## Supplementary Table 1 for "Myeloid-derived alveolar-like macrophages are a tractable model to understand the role of ontogeny in alveolar macrophage function *ex vivo* and in the lungs" (part 76 of 197)

### Sheet: Untreated (continued)
CpG	Chromosome	Start	End	Strand	Name	Design	CpG.Island	N.Shelf	N.Shore	S.Shelf	S.Shore	AddressA	AddressB	Color	MFG.Change.Flagged	Context	SNPs.3	SNPs.5	SNPs.Full	mean.g1	mean.g2	mean.diff	mean.quot.log2	diffmeth.p.val	max.g1	min.g1	sd.g1	max.g2	min.g2	sd.g2	min.diff	diffmeth.p.adj.fdr	num.na.g1	num.na.g2	mean.covg.g1	mean.covg.g2	min.covg.g1	min.covg.g2	max.covg.g1	max.covg.g2	covg.thresh.nsamples.g1	covg.thresh.nsamples.g2	combinedRank	Gene	Transcript	chrom	chromStart	chromEnd	chromLength	chromStrand	Feature	Source
cg41414408_BC21	chr4	126024624	126024625	-	cg41414408	II						20757482		Both	FALSE	CG	0	0	0	0.271167	0.0772062	0.193961	1.68892	3.33864e-06	0.287168	0.255495	0.0158392	0.0879666	0.0571314	0.0174004	0.167528	0.000198871	0	0	22	21	18	20	24	22	3	3	9263	Csf3r	XM_011240422.2	chr4	126024516	126024716	201	+	tss_200	NCBI
cg41414408_BC21	chr4	126024624	126024625	-	cg41414408	II						20757482		Both	FALSE	CG	0	0	0	0.271167	0.0772062	0.193961	1.68892	3.33864e-06	0.287168	0.255495	0.0158392	0.0879666	0.0571314	0.0174004	0.167528	0.000198871	0	0	22	21	18	20	24	22	3	3	9263	Gm32908	XR_376660.2	chr4	126024517	126024717	201	-	tss_200	NCBI
cg41414408_BC21	chr4	126024624	126024625	-	cg41414408	II						20757482		Both	FALSE	CG	0	0	0	0.271167	0.0772062	0.193961	1.68892	3.33864e-06	0.287168	0.255495	0.0158392	0.0879666	0.0571314	0.0174004	0.167528	0.000198871	0	0	22	21	18	20	24	22	3	3	9263	Gm32908	XR_868144.1	chr4	126024517	126024717	201	-	tss_200	NCBI
cg41414408_BC21	chr4	126024624	126024625	-	cg41414408	II						20757482		Both	FALSE	CG	0	0	0	0.271167	0.0772062	0.193961	1.68892	3.33864e-06	0.287168	0.255495	0.0158392	0.0879666	0.0571314	0.0174004	0.167528	0.000198871	0	0	22	21	18	20	24	22	3	3	9263	Gm32908	XR_868143.1	chr4	126024517	126024717	201	-	tss_200	NCBI
cg41414408_BC21	chr4	126024624	126024625	-	cg41414408	II						20757482		Both	FALSE	CG	0	0	0	0.271167	0.0772062	0.193961	1.68892	3.33864e-06	0.287168	0.255495	0.0158392	0.0879666	0.0571314	0.0174004	0.167528	0.000198871	0	0	22	21	18	20	24	22	3	3	9263	Gm32908	XR_868148.1	chr4	126024517	126024717	201	-	tss_200	NCBI
cg41414408_BC21	chr4	126024624	126024625	-	cg41414408	II						20757482		Both	FALSE	CG	0	0	0	0.271167	0.0772062	0.193961	1.68892	3.33864e-06	0.287168	0.255495	0.0158392	0.0879666	0.0571314	0.0174004	0.167528	0.000198871	0	0	22	21	18	20	24	22	3	3	9263	Gm32908	XR_868145.1	chr4	126024517	126024717	201	-	tss_200	NCBI
cg41414408_BC21	chr4	126024624	126024625	-	cg41414408	II						20757482		Both	FALSE	CG	0	0	0	0.271167	0.0772062	0.193961	1.68892	3.33864e-06	0.287168	0.255495	0.0158392	0.0879666	0.0571314	0.0174004	0.167528	0.000198871	0	0	22	21	18	20	24	22	3	3	9263	Gm32908	XR_868146.1	chr4	126024517	126024717	201	-	tss_200	NCBI
cg41414408_BC21	chr4	126024624	126024625	-	cg41414408	II						20757482		Both	FALSE	CG	0	0	0	0.271167	0.0772062	0.193961	1.68892	3.33864e-06	0.287168	0.255495	0.0158392	0.0879666	0.0571314	0.0174004	0.167528	0.000198871	0	0	22	21	18	20	24	22	3	3	9263	Csf3r	XM_006502710.3	chr4	126024527	126024727	201	+	tss_200	NCBI
cg41414408_BC21	chr4	126024624	126024625	-	cg41414408	II						20757482		Both	FALSE	CG	0	0	0	0.271167	0.0772062	0.193961	1.68892	3.33864e-06	0.287168	0.255495	0.0158392	0.0879666	0.0571314	0.0174004	0.167528	0.000198871	0	0	22	21	18	20	24	22	3	3	9263		ENSMUST00000153968.1	chr4	126024525	126024725	201	+	tss_200	UCSC
cg41414408_BC21	chr4	126024624	126024625	-	cg41414408	II						20757482		Both	FALSE	CG	0	0	0	0.271167	0.0772062	0.193961	1.68892	3.33864e-06	0.287168	0.255495	0.0158392	0.0879666	0.0571314	0.0174004	0.167528	0.000198871	0	0	22	21	18	20	24	22	3	3	9263	P40223	ENSMUST00000106162.7	chr4	126024549	126044440	19892	+	tss_body	UCSC
cg28248634_TC21	chr10	20991977	20991978	+	cg28248634	II						79627421		Both	FALSE	CG	0	0	0	0.664494	0.470529	0.193965	0.489181	0.000152931	0.675152	0.658341	0.0092666	0.525159	0.439501	0.0474561	0.133182	0.00277737	0	0	27.6667	24.3333	25	21	33	28	3	3	20827	Ahi1	XR_001779555.1	chr10	20952489	21079980	127492	+	tss_body	NCBI
cg28248634_TC21	chr10	20991977	20991978	+	cg28248634	II						79627421		Both	FALSE	CG	0	0	0	0.664494	0.470529	0.193965	0.489181	0.000152931	0.675152	0.658341	0.0092666	0.525159	0.439501	0.0474561	0.133182	0.00277737	0	0	27.6667	24.3333	25	21	33	28	3	3	20827	Ahi1	XM_006512798.3	chr10	20952489	21080429	127941	+	tss_body	NCBI
cg28248634_TC21	chr10	20991977	20991978	+	cg28248634	II						79627421		Both	FALSE	CG	0	0	0	0.664494	0.470529	0.193965	0.489181	0.000152931	0.675152	0.658341	0.0092666	0.525159	0.439501	0.0474561	0.133182	0.00277737	0	0	27.6667	24.3333	25	21	33	28	3	3	20827	Ahi1	XR_001779556.1	chr10	20952489	21080429	127941	+	tss_body	NCBI
cg28248634_TC21	chr10	20991977	20991978	+	cg28248634	II						79627421		Both	FALSE	CG	0	0	0	0.664494	0.470529	0.193965	0.489181	0.000152931	0.675152	0.658341	0.0092666	0.525159	0.439501	0.0474561	0.133182	0.00277737	0	0	27.6667	24.3333	25	21	33	28	3	3	20827	Ahi1	XR_380069.3	chr10	20952489	21080429	127941	+	tss_body	NCBI
cg28248634_TC21	chr10	20991977	20991978	+	cg28248634	II						79627421		Both	FALSE	CG	0	0	0	0.664494	0.470529	0.193965	0.489181	0.000152931	0.675152	0.658341	0.0092666	0.525159	0.439501	0.0474561	0.133182	0.00277737	0	0	27.6667	24.3333	25	21	33	28	3	3	20827	Ahi1	NM_026203.3	chr10	20952546	21080429	127884	+	tss_body	NCBI
cg28248634_TC21	chr10	20991977	20991978	+	cg28248634	II						79627421		Both	FALSE	CG	0	0	0	0.664494	0.470529	0.193965	0.489181	0.000152931	0.675152	0.658341	0.0092666	0.525159	0.439501	0.0474561	0.133182	0.00277737	0	0	27.6667	24.3333	25	21	33	28	3	3	20827	E9QP54	ENSMUST00000105525.11	chr10	20952546	21080429	127884	+	tss_body	UCSC
cg28248634_TC21	chr10	20991977	20991978	+	cg28248634	II						79627421		Both	FALSE	CG	0	0	0	0.664494	0.470529	0.193965	0.489181	0.000152931	0.675152	0.658341	0.0092666	0.525159	0.439501	0.0474561	0.133182	0.00277737	0	0	27.6667	24.3333	25	21	33	28	3	3	20827	A0A1L1SQE2	ENSMUST00000213104.1	chr10	20959683	21080429	120747	+	tss_body	UCSC
cg38154618_TC11	chr2	25348363	25348364	+	cg38154618	I						80626224	81610458	Red	FALSE	CG	0	0	0	0.831366	0.637353	0.194012	0.37818	4.49828e-06	0.838125	0.824835	0.00664803	0.640763	0.634831	0.00306354	0.184072	0.000239193	0	0	25.6667	23.3333	23	16	28	29	3	3	28770	Man1b1	NM_001029983.2	chr2	25332742	25352213	19472	+	tss_body	NCBI
cg38154618_TC11	chr2	25348363	25348364	+	cg38154618	I						80626224	81610458	Red	FALSE	CG	0	0	0	0.831366	0.637353	0.194012	0.37818	4.49828e-06	0.838125	0.824835	0.00664803	0.640763	0.634831	0.00306354	0.184072	0.000239193	0	0	25.6667	23.3333	23	16	28	29	3	3	28770	Man1b1	XM_006497860.1	chr2	25332747	25352212	19466	+	tss_body	NCBI
cg38154618_TC11	chr2	25348363	25348364	+	cg38154618	I						80626224	81610458	Red	FALSE	CG	0	0	0	0.831366	0.637353	0.194012	0.37818	4.49828e-06	0.838125	0.824835	0.00664803	0.640763	0.634831	0.00306354	0.184072	0.000239193	0	0	25.6667	23.3333	23	16	28	29	3	3	28770	Man1b1	XM_011239058.2	chr2	25334411	25352212	17802	+	tss_body	NCBI
cg38154618_TC11	chr2	25348363	25348364	+	cg38154618	I						80626224	81610458	Red	FALSE	CG	0	0	0	0.831366	0.637353	0.194012	0.37818	4.49828e-06	0.838125	0.824835	0.00664803	0.640763	0.634831	0.00306354	0.184072	0.000239193	0	0	25.6667	23.3333	23	16	28	29	3	3	28770	A2AJ15	ENSMUST00000042390.4	chr2	25332728	25352212	19485	+	tss_body	UCSC
cg28228374_BC21	chr10	18844921	18844922	-	cg28228374	II	chr10:18844886-18845426					19601583		Both	FALSE	CG	0	0	0	0.335939	0.141918	0.19402	1.18722	3.43678e-06	0.341022	0.329389	0.00595366	0.154836	0.131406	0.011899	0.174553	0.000202281	0	0	33.3333	25.6667	27	20	39	29	3	3	9257	Perp	NM_022032.4	chr10	18844870	18845070	201	+	tss_200	NCBI
cg28228374_BC21	chr10	18844921	18844922	-	cg28228374	II	chr10:18844886-18845426					19601583		Both	FALSE	CG	0	0	0	0.335939	0.141918	0.19402	1.18722	3.43678e-06	0.341022	0.329389	0.00595366	0.154836	0.131406	0.011899	0.174553	0.000202281	0	0	33.3333	25.6667	27	20	39	29	3	3	9257	Q9JK95	ENSMUST00000019998.8	chr10	18844819	18845019	201	+	tss_200	UCSC
cg28228374_BC21	chr10	18844921	18844922	-	cg28228374	II	chr10:18844886-18845426					19601583		Both	FALSE	CG	0	0	0	0.335939	0.141918	0.19402	1.18722	3.43678e-06	0.341022	0.329389	0.00595366	0.154836	0.131406	0.011899	0.174553	0.000202281	0	0	33.3333	25.6667	27	20	39	29	3	3	9257	chr10-18844886-18845426		chr10	18844886	18845426	541	*	Island	UCSC
cg29791210_TC21	chr11	77706132	77706133	+	cg29791210	II						53683907		Both	FALSE	CG	0	0	0	0.69818	0.504158	0.194022	0.461905	7.7085e-05	0.719258	0.674783	0.0223281	0.533306	0.475261	0.0290234	0.141477	0.00169211	0	0	34	24.3333	29	21	40	26	3	3	22460	Nufip2	XM_006534062.3	chr11	77685834	77717966	32133	+	tss_body	NCBI
cg29791210_TC21	chr11	77706132	77706133	+	cg29791210	II						53683907		Both	FALSE	CG	0	0	0	0.69818	0.504158	0.194022	0.461905	7.7085e-05	0.719258	0.674783	0.0223281	0.533306	0.475261	0.0290234	0.141477	0.00169211	0	0	34	24.3333	29	21	40	26	3	3	22460	Nufip2	NM_001024205.2	chr11	77686138	77717966	31829	+	tss_body	NCBI
cg29791210_TC21	chr11	77706132	77706133	+	cg29791210	II						53683907		Both	FALSE	CG	0	0	0	0.69818	0.504158	0.194022	0.461905	7.7085e-05	0.719258	0.674783	0.0223281	0.533306	0.475261	0.0290234	0.141477	0.00169211	0	0	34	24.3333	29	21	40	26	3	3	22460	Nufip2	XM_006534063.3	chr11	77686539	77710634	24096	+	tss_body	NCBI
cg29791210_TC21	chr11	77706132	77706133	+	cg29791210	II						53683907		Both	FALSE	CG	0	0	0	0.69818	0.504158	0.194022	0.461905	7.7085e-05	0.719258	0.674783	0.0223281	0.533306	0.475261	0.0290234	0.141477	0.00169211	0	0	34	24.3333	29	21	40	26	3	3	22460	Nufip2	XM_017314730.1	chr11	77687512	77710634	23123	+	tss_body	NCBI
cg29791210_TC21	chr11	77706132	77706133	+	cg29791210	II						53683907		Both	FALSE	CG	0	0	0	0.69818	0.504158	0.194022	0.461905	7.7085e-05	0.719258	0.674783	0.0223281	0.533306	0.475261	0.0290234	0.141477	0.00169211	0	0	34	24.3333	29	21	40	26	3	3	22460	Q5F2E7	ENSMUST00000100802.10	chr11	77686154	77712741	26588	+	tss_body	UCSC
cg29791210_TC21	chr11	77706132	77706133	+	cg29791210	II						53683907		Both	FALSE	CG	0	0	0	0.69818	0.504158	0.194022	0.461905	7.7085e-05	0.719258	0.674783	0.0223281	0.533306	0.475261	0.0290234	0.141477	0.00169211	0	0	34	24.3333	29	21	40	26	3	3	22460	Q5F2E7	ENSMUST00000181023.1	chr11	77686171	77741921	55751	+	tss_body	UCSC
cg41528068_TC21	chr4	134749985	134749986	+	cg41528068	II						45691286		Both	FALSE	CG	0	0	0	0.841384	0.647354	0.19403	0.37314	0.00011045	0.878873	0.795821	0.0421105	0.674271	0.62147	0.0264154	0.121551	0.00219082	0	0	24.6667	20.6667	20	13	31	26	3	3	29219	Ldlrap1	XM_006538423.3	chr4	134741553	134767889	26337	-	tss_body	NCBI
cg41528068_TC21	chr4	134749985	134749986	+	cg41528068	II						45691286		Both	FALSE	CG	0	0	0	0.841384	0.647354	0.19403	0.37314	0.00011045	0.878873	0.795821	0.0421105	0.674271	0.62147	0.0264154	0.121551	0.00219082	0	0	24.6667	20.6667	20	13	31	26	3	3	29219	Ldlrap1	NM_145554.2	chr4	134745411	134768004	22594	-	tss_body	NCBI
cg41528068_TC21	chr4	134749985	134749986	+	cg41528068	II						45691286		Both	FALSE	CG	0	0	0	0.841384	0.647354	0.19403	0.37314	0.00011045	0.878873	0.795821	0.0421105	0.674271	0.62147	0.0264154	0.121551	0.00219082	0	0	24.6667	20.6667	20	13	31	26	3	3	29219	Q8C142	ENSMUST00000037828.7	chr4	134741553	134768024	26472	-	tss_body	UCSC
cg41528068_TC21	chr4	134749985	134749986	+	cg41528068	II						45691286		Both	FALSE	CG	0	0	0	0.841384	0.647354	0.19403	0.37314	0.00011045	0.878873	0.795821	0.0421105	0.674271	0.62147	0.0264154	0.121551	0.00219082	0	0	24.6667	20.6667	20	13	31	26	3	3	29219		ENSMUST00000148479.1	chr4	134746575	134750107	3533	-	tss_body	UCSC
cg41528068_TC21	chr4	134749985	134749986	+	cg41528068	II						45691286		Both	FALSE	CG	0	0	0	0.841384	0.647354	0.19403	0.37314	0.00011045	0.878873	0.795821	0.0421105	0.674271	0.62147	0.0264154	0.121551	0.00219082	0	0	24.6667	20.6667	20	13	31	26	3	3	29219		ENSMUST00000140678.1	chr4	134749415	134750850	1436	-	tss_body	UCSC
cg33241674_BC21	chr15	36695769	36695770	-	cg33241674	II						37768466		Both	FALSE	CG	0	0	0	0.299625	0.105593	0.194032	1.42146	6.39781e-05	0.386964	0.244718	0.0764674	0.115492	0.0900959	0.0135924	0.129227	0.00147582	0	0	25.3333	27	23	23	29	31	3	3	10719	LOC108168240	XR_001781660.1	chr15	36695764	36695964	201	-	tss_200	NCBI
cg33241674_BC21	chr15	36695769	36695770	-	cg33241674	II						37768466		Both	FALSE	CG	0	0	0	0.299625	0.105593	0.194032	1.42146	6.39781e-05	0.386964	0.244718	0.0764674	0.115492	0.0900959	0.0135924	0.129227	0.00147582	0	0	25.3333	27	23	23	29	31	3	3	10719		ENSMUST00000226482.1	chr15	36695665	36695865	201	-	tss_200	UCSC
cg35589335_BC21	chr18	35215037	35215038	-	cg35589335	II						69617400		Both	FALSE	CG	0	0	0	0.81276	0.618712	0.194048	0.388073	5.4148e-05	0.84089	0.785371	0.027767	0.656205	0.589545	0.0341011	0.129166	0.00130691	0	0	29	31	27	26	33	39	3	3	27943	Ctnna1	NM_009818.1	chr18	35118911	35254775	135865	+	tss_body	NCBI
cg35589335_BC21	chr18	35215037	35215038	-	cg35589335	II						69617400		Both	FALSE	CG	0	0	0	0.81276	0.618712	0.194048	0.388073	5.4148e-05	0.84089	0.785371	0.027767	0.656205	0.589545	0.0341011	0.129166	0.00130691	0	0	29	31	27	26	33	39	3	3	27943	Ctnna1	XM_011246818.2	chr18	35138102	35254081	115980	+	tss_body	NCBI
cg35589335_BC21	chr18	35215037	35215038	-	cg35589335	II						69617400		Both	FALSE	CG	0	0	0	0.81276	0.618712	0.194048	0.388073	5.4148e-05	0.84089	0.785371	0.027767	0.656205	0.589545	0.0341011	0.129166	0.00130691	0	0	29	31	27	26	33	39	3	3	27943	Ctnna1	XM_006525548.3	chr18	35214863	35215063	201	+	tss_200	NCBI
cg35589335_BC21	chr18	35215037	35215038	-	cg35589335	II						69617400		Both	FALSE	CG	0	0	0	0.81276	0.618712	0.194048	0.388073	5.4148e-05	0.84089	0.785371	0.027767	0.656205	0.589545	0.0341011	0.129166	0.00130691	0	0	29	31	27	26	33	39	3	3	27943	Lrrtm2	NM_178005.4	chr18	35215024	35215224	201	-	tss_200	NCBI
cg35589335_BC21	chr18	35215037	35215038	-	cg35589335	II						69617400		Both	FALSE	CG	0	0	0	0.81276	0.618712	0.194048	0.388073	5.4148e-05	0.84089	0.785371	0.027767	0.656205	0.589545	0.0341011	0.129166	0.00130691	0	0	29	31	27	26	33	39	3	3	27943	Q545R0	ENSMUST00000042345.7	chr18	35118858	35254779	135922	+	tss_body	UCSC
cg35589335_BC21	chr18	35215037	35215038	-	cg35589335	II						69617400		Both	FALSE	CG	0	0	0	0.81276	0.618712	0.194048	0.388073	5.4148e-05	0.84089	0.785371	0.027767	0.656205	0.589545	0.0341011	0.129166	0.00130691	0	0	29	31	27	26	33	39	3	3	27943	A0A494BAD0	ENSMUST00000236037.1	chr18	35118912	35223524	104613	+	tss_body	UCSC
cg35589335_BC21	chr18	35215037	35215038	-	cg35589335	II						69617400		Both	FALSE	CG	0	0	0	0.81276	0.618712	0.194048	0.388073	5.4148e-05	0.84089	0.785371	0.027767	0.656205	0.589545	0.0341011	0.129166	0.00130691	0	0	29	31	27	26	33	39	3	3	27943	A0A494BA24	ENSMUST00000237855.1	chr18	35152598	35253905	101308	+	tss_body	UCSC
cg35589335_BC21	chr18	35215037	35215038	-	cg35589335	II						69617400		Both	FALSE	CG	0	0	0	0.81276	0.618712	0.194048	0.388073	5.4148e-05	0.84089	0.785371	0.027767	0.656205	0.589545	0.0341011	0.129166	0.00130691	0	0	29	31	27	26	33	39	3	3	27943	A0A494BBB4	ENSMUST00000235449.1	chr18	35214929	35239470	24542	+	tss_body	UCSC
cg35589335_BC21	chr18	35215037	35215038	-	cg35589335	II						69617400		Both	FALSE	CG	0	0	0	0.81276	0.618712	0.194048	0.388073	5.4148e-05	0.84089	0.785371	0.027767	0.656205	0.589545	0.0341011	0.129166	0.00130691	0	0	29	31	27	26	33	39	3	3	27943	A0A494BBA4	ENSMUST00000235269.1	chr18	35214955	35223575	8621	+	tss_body	UCSC
cg35589335_BC21	chr18	35215037	35215038	-	cg35589335	II						69617400		Both	FALSE	CG	0	0	0	0.81276	0.618712	0.194048	0.388073	5.4148e-05	0.84089	0.785371	0.027767	0.656205	0.589545	0.0341011	0.129166	0.00130691	0	0	29	31	27	26	33	39	3	3	27943		ENSMUST00000236530.1	chr18	35215008	35215208	201	-	tss_200	UCSC
cg35589335_BC21	chr18	35215037	35215038	-	cg35589335	II						69617400		Both	FALSE	CG	0	0	0	0.81276	0.618712	0.194048	0.388073	5.4148e-05	0.84089	0.785371	0.027767	0.656205	0.589545	0.0341011	0.129166	0.00130691	0	0	29	31	27	26	33	39	3	3	27943	Q8BGA3	ENSMUST00000091636.4	chr18	35215024	35215224	201	-	tss_200	UCSC
cg35589335_BC21	chr18	35215037	35215038	-	cg35589335	II						69617400		Both	FALSE	CG	0	0	0	0.81276	0.618712	0.194048	0.388073	5.4148e-05	0.84089	0.785371	0.027767	0.656205	0.589545	0.0341011	0.129166	0.00130691	0	0	29	31	27	26	33	39	3	3	27943	A0A494B9W9	ENSMUST00000236680.1	chr18	35215024	35215224	201	-	tss_200	UCSC
cg46485211_TC21	chr9	20944918	20944919	+	cg46485211	II						44710977		Both	FALSE	CG	0	0	0	0.436751	0.24267	0.194081	0.822219	4.76634e-05	0.450948	0.410961	0.0223728	0.25928	0.214525	0.0245056	0.151681	0.00119466	0	0	23.6667	27	16	26	36	28	3	3	9865	Dnmt1	NM_001199433.1	chr9	20907205	20952623	45419	-	tss_body	NCBI
cg46485211_TC21	chr9	20944918	20944919	+	cg46485211	II						44710977		Both	FALSE	CG	0	0	0	0.436751	0.24267	0.194081	0.822219	4.76634e-05	0.450948	0.410961	0.0223728	0.25928	0.214525	0.0245056	0.151681	0.00119466	0	0	23.6667	27	16	26	36	28	3	3	9865	Dnmt1	NM_001314011.1	chr9	20907205	20952979	45775	-	tss_body	NCBI
cg46485211_TC21	chr9	20944918	20944919	+	cg46485211	II						44710977		Both	FALSE	CG	0	0	0	0.436751	0.24267	0.194081	0.822219	4.76634e-05	0.450948	0.410961	0.0223728	0.25928	0.214525	0.0245056	0.151681	0.00119466	0	0	23.6667	27	16	26	36	28	3	3	9865	Dnmt1	NM_001199431.1	chr9	20907205	20952979	45775	-	tss_body	NCBI
cg46485211_TC21	chr9	20944918	20944919	+	cg46485211	II						44710977		Both	FALSE	CG	0	0	0	0.436751	0.24267	0.194081	0.822219	4.76634e-05	0.450948	0.410961	0.0223728	0.25928	0.214525	0.0245056	0.151681	0.00119466	0	0	23.6667	27	16	26	36	28	3	3	9865	Dnmt1	NM_010066.4	chr9	20907205	20952979	45775	-	tss_body	NCBI
cg46485211_TC21	chr9	20944918	20944919	+	cg46485211	II						44710977		Both	FALSE	CG	0	0	0	0.436751	0.24267	0.194081	0.822219	4.76634e-05	0.450948	0.410961	0.0223728	0.25928	0.214525	0.0245056	0.151681	0.00119466	0	0	23.6667	27	16	26	36	28	3	3	9865	Dnmt1	NM_001199432.1	chr9	20907205	20959888	52684	-	tss_body	NCBI
cg46485211_TC21	chr9	20944918	20944919	+	cg46485211	II						44710977		Both	FALSE	CG	0	0	0	0.436751	0.24267	0.194081	0.822219	4.76634e-05	0.450948	0.410961	0.0223728	0.25928	0.214525	0.0245056	0.151681	0.00119466	0	0	23.6667	27	16	26	36	28	3	3	9865	Dnmt1	XM_011242393.2	chr9	20907208	20951909	44702	-	tss_body	NCBI
cg46485211_TC21	chr9	20944918	20944919	+	cg46485211	II						44710977		Both	FALSE	CG	0	0	0	0.436751	0.24267	0.194081	0.822219	4.76634e-05	0.450948	0.410961	0.0223728	0.25928	0.214525	0.0245056	0.151681	0.00119466	0	0	23.6667	27	16	26	36	28	3	3	9865	Dnmt1	XM_006509988.2	chr9	20907208	20952974	45767	-	tss_body	NCBI
cg46485211_TC21	chr9	20944918	20944919	+	cg46485211	II						44710977		Both	FALSE	CG	0	0	0	0.436751	0.24267	0.194081	0.822219	4.76634e-05	0.450948	0.410961	0.0223728	0.25928	0.214525	0.0245056	0.151681	0.00119466	0	0	23.6667	27	16	26	36	28	3	3	9865	J3QNW0	ENSMUST00000178110.2	chr9	20907208	20952623	45416	-	tss_body	UCSC
cg46485211_TC21	chr9	20944918	20944919	+	cg46485211	II						44710977		Both	FALSE	CG	0	0	0	0.436751	0.24267	0.194081	0.822219	4.76634e-05	0.450948	0.410961	0.0223728	0.25928	0.214525	0.0245056	0.151681	0.00119466	0	0	23.6667	27	16	26	36	28	3	3	9865	P13864	ENSMUST00000004202.16	chr9	20907208	20952979	45772	-	tss_body	UCSC
cg46485211_TC21	chr9	20944918	20944919	+	cg46485211	II						44710977		Both	FALSE	CG	0	0	0	0.436751	0.24267	0.194081	0.822219	4.76634e-05	0.450948	0.410961	0.0223728	0.25928	0.214525	0.0245056	0.151681	0.00119466	0	0	23.6667	27	16	26	36	28	3	3	9865	J3QNW0	ENSMUST00000177754.8	chr9	20907208	20959888	52681	-	tss_body	UCSC
cg46485211_TC21	chr9	20944918	20944919	+	cg46485211	II						44710977		Both	FALSE	CG	0	0	0	0.436751	0.24267	0.194081	0.822219	4.76634e-05	0.450948	0.410961	0.0223728	0.25928	0.214525	0.0245056	0.151681	0.00119466	0	0	23.6667	27	16	26	36	28	3	3	9865	P13864	ENSMUST00000216540.1	chr9	20907520	20952605	45086	-	tss_body	UCSC
cg46485211_TC21	chr9	20944918	20944919	+	cg46485211	II						44710977		Both	FALSE	CG	0	0	0	0.436751	0.24267	0.194081	0.822219	4.76634e-05	0.450948	0.410961	0.0223728	0.25928	0.214525	0.0245056	0.151681	0.00119466	0	0	23.6667	27	16	26	36	28	3	3	9865		ENSMUST00000215545.1	chr9	20929090	20952845	23756	-	tss_body	UCSC
cg44564370_TC21	chr7	49843065	49843066	+	cg44564370	II						53629384		Both	FALSE	CG	0	0	0	0.927279	0.733181	0.194099	0.334766	6.59349e-06	0.94809	0.902805	0.0228639	0.738678	0.726352	0.00626982	0.164127	0.000303653	0	0	25.3333	18	22	12	28	25	3	3	32969	Prmt3	NM_133740.2	chr7	49778357	49858265	79909	+	tss_body	NCBI
cg44564370_TC21	chr7	49843065	49843066	+	cg44564370	II						53629384		Both	FALSE	CG	0	0	0	0.927279	0.733181	0.194099	0.334766	6.59349e-06	0.94809	0.902805	0.0228639	0.738678	0.726352	0.00626982	0.164127	0.000303653	0	0	25.3333	18	22	12	28	25	3	3	32969	Q922H1	ENSMUST00000032715.12	chr7	49778345	49858265	79921	+	tss_body	UCSC
cg28708302_TC21	chr10	79857862	79857863	+	cg28708302	II				chr10:79854072-79855349		30740975		Both	FALSE	CG	0	0	0	0.52008	0.325952	0.194128	0.657955	4.88482e-05	0.527951	0.513064	0.00748039	0.341727	0.301312	0.021617	0.171337	0.00121634	0	0	19	24.3333	17	22	20	27	3	3	13613	Ptbp1	XR_380379.1	chr10	79854431	79863053	8623	+	tss_body	NCBI
cg28708302_TC21	chr10	79857862	79857863	+	cg28708302	II				chr10:79854072-79855349		30740975		Both	FALSE	CG	0	0	0	0.52008	0.325952	0.194128	0.657955	4.88482e-05	0.527951	0.513064	0.00748039	0.341727	0.301312	0.021617	0.171337	0.00121634	0	0	19	24.3333	17	22	20	27	3	3	13613	Ptbp1	NM_001283013.1	chr10	79854431	79864435	10005	+	tss_body	NCBI
cg28708302_TC21	chr10	79857862	79857863	+	cg28708302	II				chr10:79854072-79855349		30740975		Both	FALSE	CG	0	0	0	0.52008	0.325952	0.194128	0.657955	4.88482e-05	0.527951	0.513064	0.00748039	0.341727	0.301312	0.021617	0.171337	0.00121634	0	0	19	24.3333	17	22	20	27	3	3	13613	Ptbp1	NM_008956.3	chr10	79854431	79864435	10005	+	tss_body	NCBI
cg28708302_TC21	chr10	79857862	79857863	+	cg28708302	II				chr10:79854072-79855349		30740975		Both	FALSE	CG	0	0	0	0.52008	0.325952	0.194128	0.657955	4.88482e-05	0.527951	0.513064	0.00748039	0.341727	0.301312	0.021617	0.171337	0.00121634	0	0	19	24.3333	17	22	20	27	3	3	13613	Ptbp1	XR_001779485.1	chr10	79854431	79864435	10005	+	tss_body	NCBI
cg28708302_TC21	chr10	79857862	79857863	+	cg28708302	II				chr10:79854072-79855349		30740975		Both	FALSE	CG	0	0	0	0.52008	0.325952	0.194128	0.657955	4.88482e-05	0.527951	0.513064	0.00748039	0.341727	0.301312	0.021617	0.171337	0.00121634	0	0	19	24.3333	17	22	20	27	3	3	13613	Ptbp1	NM_001077363.2	chr10	79854431	79864435	10005	+	tss_body	NCBI
cg28708302_TC21	chr10	79857862	79857863	+	cg28708302	II				chr10:79854072-79855349		30740975		Both	FALSE	CG	0	0	0	0.52008	0.325952	0.194128	0.657955	4.88482e-05	0.527951	0.513064	0.00748039	0.341727	0.301312	0.021617	0.171337	0.00121634	0	0	19	24.3333	17	22	20	27	3	3	13613	Q922I7	ENSMUST00000172282.7	chr10	79854426	79864432	10007	+	tss_body	UCSC
cg28708302_TC21	chr10	79857862	79857863	+	cg28708302	II				chr10:79854072-79855349		30740975		Both	FALSE	CG	0	0	0	0.52008	0.325952	0.194128	0.657955	4.88482e-05	0.527951	0.513064	0.00748039	0.341727	0.301312	0.021617	0.171337	0.00121634	0	0	19	24.3333	17	22	20	27	3	3	13613		ENSMUST00000168988.7	chr10	79854604	79859712	5109	+	tss_body	UCSC
cg28708302_TC21	chr10	79857862	79857863	+	cg28708302	II				chr10:79854072-79855349		30740975		Both	FALSE	CG	0	0	0	0.52008	0.325952	0.194128	0.657955	4.88482e-05	0.527951	0.513064	0.00748039	0.341727	0.301312	0.021617	0.171337	0.00121634	0	0	19	24.3333	17	22	20	27	3	3	13613	Q8BGJ5	ENSMUST00000165704.7	chr10	79854628	79864771	10144	+	tss_body	UCSC
cg28708302_TC21	chr10	79857862	79857863	+	cg28708302	II				chr10:79854072-79855349		30740975		Both	FALSE	CG	0	0	0	0.52008	0.325952	0.194128	0.657955	4.88482e-05	0.527951	0.513064	0.00748039	0.341727	0.301312	0.021617	0.171337	0.00121634	0	0	19	24.3333	17	22	20	27	3	3	13613		ENSMUST00000165153.7	chr10	79854632	79863818	9187	+	tss_body	UCSC
cg28708302_TC21	chr10	79857862	79857863	+	cg28708302	II				chr10:79854072-79855349		30740975		Both	FALSE	CG	0	0	0	0.52008	0.325952	0.194128	0.657955	4.88482e-05	0.527951	0.513064	0.00748039	0.341727	0.301312	0.021617	0.171337	0.00121634	0	0	19	24.3333	17	22	20	27	3	3	13613		ENSMUST00000099958.8	chr10	79854640	79859613	4974	+	tss_body	UCSC
cg28708302_TC21	chr10	79857862	79857863	+	cg28708302	II				chr10:79854072-79855349		30740975		Both	FALSE	CG	0	0	0	0.52008	0.325952	0.194128	0.657955	4.88482e-05	0.527951	0.513064	0.00748039	0.341727	0.301312	0.021617	0.171337	0.00121634	0	0	19	24.3333	17	22	20	27	3	3	13613	E9QMW9	ENSMUST00000057343.15	chr10	79854651	79863424	8774	+	tss_body	UCSC
cg28708302_TC21	chr10	79857862	79857863	+	cg28708302	II				chr10:79854072-79855349		30740975		Both	FALSE	CG	0	0	0	0.52008	0.325952	0.194128	0.657955	4.88482e-05	0.527951	0.513064	0.00748039	0.341727	0.301312	0.021617	0.171337	0.00121634	0	0	19	24.3333	17	22	20	27	3	3	13613	E9PZ39	ENSMUST00000171599.7	chr10	79854664	79859014	4351	+	tss_body	UCSC
cg28708302_TC21	chr10	79857862	79857863	+	cg28708302	II				chr10:79854072-79855349		30740975		Both	FALSE	CG	0	0	0	0.52008	0.325952	0.194128	0.657955	4.88482e-05	0.527951	0.513064	0.00748039	0.341727	0.301312	0.021617	0.171337	0.00121634	0	0	19	24.3333	17	22	20	27	3	3	13613		ENSMUST00000168216.7	chr10	79854666	79859044	4379	+	tss_body	UCSC
cg28708302_TC21	chr10	79857862	79857863	+	cg28708302	II				chr10:79854072-79855349		30740975		Both	FALSE	CG	0	0	0	0.52008	0.325952	0.194128	0.657955	4.88482e-05	0.527951	0.513064	0.00748039	0.341727	0.301312	0.021617	0.171337	0.00121634	0	0	19	24.3333	17	22	20	27	3	3	13613	E9Q279	ENSMUST00000169483.7	chr10	79854666	79859364	4699	+	tss_body	UCSC
cg28708302_TC21	chr10	79857862	79857863	+	cg28708302	II				chr10:79854072-79855349		30740975		Both	FALSE	CG	0	0	0	0.52008	0.325952	0.194128	0.657955	4.88482e-05	0.527951	0.513064	0.00748039	0.341727	0.301312	0.021617	0.171337	0.00121634	0	0	19	24.3333	17	22	20	27	3	3	13613	Q8CB58	ENSMUST00000095457.10	chr10	79854667	79864359	9693	+	tss_body	UCSC
cg28708302_TC21	chr10	79857862	79857863	+	cg28708302	II				chr10:79854072-79855349		30740975		Both	FALSE	CG	0	0	0	0.52008	0.325952	0.194128	0.657955	4.88482e-05	0.527951	0.513064	0.00748039	0.341727	0.301312	0.021617	0.171337	0.00121634	0	0	19	24.3333	17	22	20	27	3	3	13613	E9Q0W3	ENSMUST00000168683.1	chr10	79855037	79859096	4060	+	tss_body	UCSC
cg28708302_TC21	chr10	79857862	79857863	+	cg28708302	II				chr10:79854072-79855349		30740975		Both	FALSE	CG	0	0	0	0.52008	0.325952	0.194128	0.657955	4.88482e-05	0.527951	0.513064	0.00748039	0.341727	0.301312	0.021617	0.171337	0.00121634	0	0	19	24.3333	17	22	20	27	3	3	13613	F7DCW4	ENSMUST00000169091.1	chr10	79857271	79858571	1301	+	tss_1500	UCSC
cg28708302_TC21	chr10	79857862	79857863	+	cg28708302	II				chr10:79854072-79855349		30740975		Both	FALSE	CG	0	0	0	0.52008	0.325952	0.194128	0.657955	4.88482e-05	0.527951	0.513064	0.00748039	0.341727	0.301312	0.021617	0.171337	0.00121634	0	0	19	24.3333	17	22	20	27	3	3	13613	chr10-79854072-79855349		chr10	79857349	79859349	2001	*	SShelf	UCSC
cg28708302_TC21	chr10	79857862	79857863	+	cg28708302	II				chr10:79854072-79855349		30740975		Both	FALSE	CG	0	0	0	0.52008	0.325952	0.194128	0.657955	4.88482e-05	0.527951	0.513064	0.00748039	0.341727	0.301312	0.021617	0.171337	0.00121634	0	0	19	24.3333	17	22	20	27	3	3	13613		ENSMUST00000171216.1	chr10	79857493	79858793	1301	+	tss_1500	UCSC
cg39917946_BC21	chr3	79336366	79336367	-	cg39917946	II						4664302		Both	FALSE	CG	0	0	0	0.427199	0.233067	0.194132	0.846936	0.000252801	0.479776	0.383534	0.0487364	0.261209	0.189786	0.0380423	0.122324	0.00402265	0	0	27	30	24	26	29	32	3	3	15539	Gm40072	XR_867363.1	chr3	79334204	79336576	2373	-	tss_body	NCBI
cg39917946_BC21	chr3	79336366	79336367	-	cg39917946	II						4664302		Both	FALSE	CG	0	0	0	0.427199	0.233067	0.194132	0.846936	0.000252801	0.479776	0.383534	0.0487364	0.261209	0.189786	0.0380423	0.122324	0.00402265	0	0	27	30	24	26	29	32	3	3	15539	A0A0A6YW13	ENSMUST00000195157.1	chr3	79335160	79336460	1301	+	tss_1500	UCSC
cg40020204_TC21	chr3	90490574	90490575	+	cg40020204	II			chr3:90490806-90491054			60763845		Both	FALSE	CG	0	0	0	0.40826	0.214119	0.194142	0.900138	0.000335181	0.465837	0.374452	0.0501153	0.240581	0.164405	0.0430835	0.133872	0.00496513	0	0	17.3333	21.3333	11	16	23	27	3	3	16691	Snapin	NM_133854.3	chr3	90488025	90491013	2989	-	tss_body	NCBI
cg40020204_TC21	chr3	90490574	90490575	+	cg40020204	II			chr3:90490806-90491054			60763845		Both	FALSE	CG	0	0	0	0.40826	0.214119	0.194142	0.900138	0.000335181	0.465837	0.374452	0.0501153	0.240581	0.164405	0.0430835	0.133872	0.00496513	0	0	17.3333	21.3333	11	16	23	27	3	3	16691	Q9Z266	ENSMUST00000149884.1	chr3	90488033	90491033	3001	-	tss_body	UCSC
cg40020204_TC21	chr3	90490574	90490575	+	cg40020204	II			chr3:90490806-90491054			60763845		Both	FALSE	CG	0	0	0	0.40826	0.214119	0.194142	0.900138	0.000335181	0.465837	0.374452	0.0501153	0.240581	0.164405	0.0430835	0.133872	0.00496513	0	0	17.3333	21.3333	11	16	23	27	3	3	16691	V9GXI0	ENSMUST00000185005.1	chr3	90488369	90490993	2625	-	tss_body	UCSC
cg40020204_TC21	chr3	90490574	90490575	+	cg40020204	II			chr3:90490806-90491054			60763845		Both	FALSE	CG	0	0	0	0.40826	0.214119	0.194142	0.900138	0.000335181	0.465837	0.374452	0.0501153	0.240581	0.164405	0.0430835	0.133872	0.00496513	0	0	17.3333	21.3333	11	16	23	27	3	3	16691	V9GXT7	ENSMUST00000184877.7	chr3	90488372	90491024	2653	-	tss_body	UCSC
cg40020204_TC21	chr3	90490574	90490575	+	cg40020204	II			chr3:90490806-90491054			60763845		Both	FALSE	CG	0	0	0	0.40826	0.214119	0.194142	0.900138	0.000335181	0.465837	0.374452	0.0501153	0.240581	0.164405	0.0430835	0.133872	0.00496513	0	0	17.3333	21.3333	11	16	23	27	3	3	16691	chr3-90490806-90491054		chr3	90488806	90490806	2001	*	NShore	UCSC
cg40020204_TC21	chr3	90490574	90490575	+	cg40020204	II			chr3:90490806-90491054			60763845		Both	FALSE	CG	0	0	0	0.40826	0.214119	0.194142	0.900138	0.000335181	0.465837	0.374452	0.0501153	0.240581	0.164405	0.0430835	0.133872	0.00496513	0	0	17.3333	21.3333	11	16	23	27	3	3	16691		ENSMUST00000107351.1	chr3	90488999	90490792	1794	-	tss_body	UCSC
cg40020204_TC21	chr3	90490574	90490575	+	cg40020204	II			chr3:90490806-90491054			60763845		Both	FALSE	CG	0	0	0	0.40826	0.214119	0.194142	0.900138	0.000335181	0.465837	0.374452	0.0501153	0.240581	0.164405	0.0430835	0.133872	0.00496513	0	0	17.3333	21.3333	11	16	23	27	3	3	16691		ENSMUST00000107352.1	chr3	90490428	90490628	201	-	tss_200	UCSC
cg41583175_TC21	chr4	138457960	138457961	+	cg41583175	II				chr4:138453999-138455589		41643319		Both	FALSE	CG	0	0	0	0.633084	0.438916	0.194168	0.518563	0.0006357	0.695169	0.599003	0.0538525	0.483248	0.393283	0.0449967	0.115755	0.00802532	0	0	22.3333	29.6667	20	25	25	34	3	3	19586	Camk2n1	NM_025451.2	chr4	138455147	138460126	4980	+	tss_body	NCBI
cg41583175_TC21	chr4	138457960	138457961	+	cg41583175	II				chr4:138453999-138455589		41643319		Both	FALSE	CG	0	0	0	0.633084	0.438916	0.194168	0.518563	0.0006357	0.695169	0.599003	0.0538525	0.483248	0.393283	0.0449967	0.115755	0.00802532	0	0	22.3333	29.6667	20	25	25	34	3	3	19586	Q6QWF9	ENSMUST00000050918.3	chr4	138454313	138460123	5811	+	tss_body	UCSC
cg41583175_TC21	chr4	138457960	138457961	+	cg41583175	II				chr4:138453999-138455589		41643319		Both	FALSE	CG	0	0	0	0.633084	0.438916	0.194168	0.518563	0.0006357	0.695169	0.599003	0.0538525	0.483248	0.393283	0.0449967	0.115755	0.00802532	0	0	22.3333	29.6667	20	25	25	34	3	3	19586	chr4-138453999-138455589		chr4	138457589	138459589	2001	*	SShelf	UCSC
cg30287487_BC21	chr11	120256817	120256818	-	cg30287487	II						41622382		Both	FALSE	CG	0	0	0	0.492609	0.298437	0.194172	0.70446	5.2815e-05	0.499161	0.487695	0.00590595	0.323182	0.270869	0.0262703	0.164514	0.0012861	0	0	28	26.3333	27	19	30	36	3	3	12171	Bahcc1	XR_001780012.1	chr11	120232903	120292282	59380	+	tss_body	NCBI
cg30287487_BC21	chr11	120256817	120256818	-	cg30287487	II						41622382		Both	FALSE	CG	0	0	0	0.492609	0.298437	0.194172	0.70446	5.2815e-05	0.499161	0.487695	0.00590595	0.323182	0.270869	0.0262703	0.164514	0.0012861	0	0	28	26.3333	27	19	30	36	3	3	12171	Bahcc1	XM_011249048.2	chr11	120232903	120292282	59380	+	tss_body	NCBI
cg30287487_BC21	chr11	120256817	120256818	-	cg30287487	II						41622382		Both	FALSE	CG	0	0	0	0.492609	0.298437	0.194172	0.70446	5.2815e-05	0.499161	0.487695	0.00590595	0.323182	0.270869	0.0262703	0.164514	0.0012861	0	0	28	26.3333	27	19	30	36	3	3	12171	Bahcc1	XM_017314566.1	chr11	120232904	120292282	59379	+	tss_body	NCBI
cg30287487_BC21	chr11	120256817	120256818	-	cg30287487	II						41622382		Both	FALSE	CG	0	0	0	0.492609	0.298437	0.194172	0.70446	5.2815e-05	0.499161	0.487695	0.00590595	0.323182	0.270869	0.0262703	0.164514	0.0012861	0	0	28	26.3333	27	19	30	36	3	3	12171	Bahcc1	XM_006533426.3	chr11	120232905	120292282	59378	+	tss_body	NCBI
cg30287487_BC21	chr11	120256817	120256818	-	cg30287487	II						41622382		Both	FALSE	CG	0	0	0	0.492609	0.298437	0.194172	0.70446	5.2815e-05	0.499161	0.487695	0.00590595	0.323182	0.270869	0.0262703	0.164514	0.0012861	0	0	28	26.3333	27	19	30	36	3	3	12171	Bahcc1	XM_017314567.1	chr11	120232905	120292282	59378	+	tss_body	NCBI
cg30287487_BC21	chr11	120256817	120256818	-	cg30287487	II						41622382		Both	FALSE	CG	0	0	0	0.492609	0.298437	0.194172	0.70446	5.2815e-05	0.499161	0.487695	0.00590595	0.323182	0.270869	0.0262703	0.164514	0.0012861	0	0	28	26.3333	27	19	30	36	3	3	12171	Bahcc1	NM_198423.3	chr11	120232946	120292297	59352	+	tss_body	NCBI
cg30287487_BC21	chr11	120256817	120256818	-	cg30287487	II						41622382		Both	FALSE	CG	0	0	0	0.492609	0.298437	0.194172	0.70446	5.2815e-05	0.499161	0.487695	0.00590595	0.323182	0.270869	0.0262703	0.164514	0.0012861	0	0	28	26.3333	27	19	30	36	3	3	12171	Bahcc1	XM_011249053.2	chr11	120233760	120292282	58523	+	tss_body	NCBI
cg30287487_BC21	chr11	120256817	120256818	-	cg30287487	II						41622382		Both	FALSE	CG	0	0	0	0.492609	0.298437	0.194172	0.70446	5.2815e-05	0.499161	0.487695	0.00590595	0.323182	0.270869	0.0262703	0.164514	0.0012861	0	0	28	26.3333	27	19	30	36	3	3	12171	Bahcc1	XM_011249051.2	chr11	120235987	120292282	56296	+	tss_body	NCBI
cg30287487_BC21	chr11	120256817	120256818	-	cg30287487	II						41622382		Both	FALSE	CG	0	0	0	0.492609	0.298437	0.194172	0.70446	5.2815e-05	0.499161	0.487695	0.00590595	0.323182	0.270869	0.0262703	0.164514	0.0012861	0	0	28	26.3333	27	19	30	36	3	3	12171	Bahcc1	XM_011249052.2	chr11	120236444	120292282	55839	+	tss_body	NCBI
cg30287487_BC21	chr11	120256817	120256818	-	cg30287487	II						41622382		Both	FALSE	CG	0	0	0	0.492609	0.298437	0.194172	0.70446	5.2815e-05	0.499161	0.487695	0.00590595	0.323182	0.270869	0.0262703	0.164514	0.0012861	0	0	28	26.3333	27	19	30	36	3	3	12171	Bahcc1	XM_011249054.2	chr11	120236458	120292282	55825	+	tss_body	NCBI
cg30287487_BC21	chr11	120256817	120256818	-	cg30287487	II						41622382		Both	FALSE	CG	0	0	0	0.492609	0.298437	0.194172	0.70446	5.2815e-05	0.499161	0.487695	0.00590595	0.323182	0.270869	0.0262703	0.164514	0.0012861	0	0	28	26.3333	27	19	30	36	3	3	12171	Bahcc1	XM_006533423.3	chr11	120236458	120292282	55825	+	tss_body	NCBI
cg30287487_BC21	chr11	120256817	120256818	-	cg30287487	II						41622382		Both	FALSE	CG	0	0	0	0.492609	0.298437	0.194172	0.70446	5.2815e-05	0.499161	0.487695	0.00590595	0.323182	0.270869	0.0262703	0.164514	0.0012861	0	0	28	26.3333	27	19	30	36	3	3	12171	Bahcc1	XM_011249050.2	chr11	120236528	120292282	55755	+	tss_body	NCBI
cg30287487_BC21	chr11	120256817	120256818	-	cg30287487	II						41622382		Both	FALSE	CG	0	0	0	0.492609	0.298437	0.194172	0.70446	5.2815e-05	0.499161	0.487695	0.00590595	0.323182	0.270869	0.0262703	0.164514	0.0012861	0	0	28	26.3333	27	19	30	36	3	3	12171	Bahcc1	XM_011249049.2	chr11	120236528	120292282	55755	+	tss_body	NCBI
cg30287487_BC21	chr11	120256817	120256818	-	cg30287487	II						41622382		Both	FALSE	CG	0	0	0	0.492609	0.298437	0.194172	0.70446	5.2815e-05	0.499161	0.487695	0.00590595	0.323182	0.270869	0.0262703	0.164514	0.0012861	0	0	28	26.3333	27	19	30	36	3	3	12171	Q3UHR0	ENSMUST00000122148.7	chr11	120232946	120292282	59337	+	tss_body	UCSC
cg30287487_BC21	chr11	120256817	120256818	-	cg30287487	II						41622382		Both	FALSE	CG	0	0	0	0.492609	0.298437	0.194172	0.70446	5.2815e-05	0.499161	0.487695	0.00590595	0.323182	0.270869	0.0262703	0.164514	0.0012861	0	0	28	26.3333	27	19	30	36	3	3	12171	E9Q7G4	ENSMUST00000044985.13	chr11	120232946	120292296	59351	+	tss_body	UCSC
cg30287487_BC21	chr11	120256817	120256818	-	cg30287487	II						41622382		Both	FALSE	CG	0	0	0	0.492609	0.298437	0.194172	0.70446	5.2815e-05	0.499161	0.487695	0.00590595	0.323182	0.270869	0.0262703	0.164514	0.0012861	0	0	28	26.3333	27	19	30	36	3	3	12171	Q3UHR0	ENSMUST00000118987.1	chr11	120236698	120292282	55585	+	tss_body	UCSC
cg40783859_TC21	chr4	40774454	40774455	+	cg40783859	II						91802542		Both	FALSE	CG	0	0	0	0.325065	0.130878	0.194187	1.24999	3.04813e-06	0.341064	0.297858	0.0236836	0.134626	0.125436	0.00482378	0.163231	0.000187499	0	0	23	22.6667	19	21	29	24	3	3	9238	Gm34213	XR_390479.3	chr4	40772975	40776776	3802	+	tss_body	NCBI
cg28708298_TC21	chr10	79857477	79857478	+	cg28708298	II				chr10:79854072-79855349		66677411		Both	FALSE	CG	0	0	0	0.268525	0.0743238	0.194201	1.7238	5.34782e-06	0.318551	0.2332	0.0445343	0.0878909	0.0589973	0.0145269	0.145309	0.000266508	0	0	19	20.6667	17	18	21	25	3	3	9236	Ptbp1	XR_380379.1	chr10	79854431	79863053	8623	+	tss_body	NCBI
cg28708298_TC21	chr10	79857477	79857478	+	cg28708298	II				chr10:79854072-79855349		66677411		Both	FALSE	CG	0	0	0	0.268525	0.0743238	0.194201	1.7238	5.34782e-06	0.318551	0.2332	0.0445343	0.0878909	0.0589973	0.0145269	0.145309	0.000266508	0	0	19	20.6667	17	18	21	25	3	3	9236	Ptbp1	NM_001283013.1	chr10	79854431	79864435	10005	+	tss_body	NCBI
cg28708298_TC21	chr10	79857477	79857478	+	cg28708298	II				chr10:79854072-79855349		66677411		Both	FALSE	CG	0	0	0	0.268525	0.0743238	0.194201	1.7238	5.34782e-06	0.318551	0.2332	0.0445343	0.0878909	0.0589973	0.0145269	0.145309	0.000266508	0	0	19	20.6667	17	18	21	25	3	3	9236	Ptbp1	NM_008956.3	chr10	79854431	79864435	10005	+	tss_body	NCBI
cg28708298_TC21	chr10	79857477	79857478	+	cg28708298	II				chr10:79854072-79855349		66677411		Both	FALSE	CG	0	0	0	0.268525	0.0743238	0.194201	1.7238	5.34782e-06	0.318551	0.2332	0.0445343	0.0878909	0.0589973	0.0145269	0.145309	0.000266508	0	0	19	20.6667	17	18	21	25	3	3	9236	Ptbp1	XR_001779485.1	chr10	79854431	79864435	10005	+	tss_body	NCBI
cg28708298_TC21	chr10	79857477	79857478	+	cg28708298	II				chr10:79854072-79855349		66677411		Both	FALSE	CG	0	0	0	0.268525	0.0743238	0.194201	1.7238	5.34782e-06	0.318551	0.2332	0.0445343	0.0878909	0.0589973	0.0145269	0.145309	0.000266508	0	0	19	20.6667	17	18	21	25	3	3	9236	Ptbp1	NM_001077363.2	chr10	79854431	79864435	10005	+	tss_body	NCBI
cg28708298_TC21	chr10	79857477	79857478	+	cg28708298	II				chr10:79854072-79855349		66677411		Both	FALSE	CG	0	0	0	0.268525	0.0743238	0.194201	1.7238	5.34782e-06	0.318551	0.2332	0.0445343	0.0878909	0.0589973	0.0145269	0.145309	0.000266508	0	0	19	20.6667	17	18	21	25	3	3	9236	Q922I7	ENSMUST00000172282.7	chr10	79854426	79864432	10007	+	tss_body	UCSC
cg28708298_TC21	chr10	79857477	79857478	+	cg28708298	II				chr10:79854072-79855349		66677411		Both	FALSE	CG	0	0	0	0.268525	0.0743238	0.194201	1.7238	5.34782e-06	0.318551	0.2332	0.0445343	0.0878909	0.0589973	0.0145269	0.145309	0.000266508	0	0	19	20.6667	17	18	21	25	3	3	9236		ENSMUST00000168988.7	chr10	79854604	79859712	5109	+	tss_body	UCSC
cg28708298_TC21	chr10	79857477	79857478	+	cg28708298	II				chr10:79854072-79855349		66677411		Both	FALSE	CG	0	0	0	0.268525	0.0743238	0.194201	1.7238	5.34782e-06	0.318551	0.2332	0.0445343	0.0878909	0.0589973	0.0145269	0.145309	0.000266508	0	0	19	20.6667	17	18	21	25	3	3	9236	Q8BGJ5	ENSMUST00000165704.7	chr10	79854628	79864771	10144	+	tss_body	UCSC
cg28708298_TC21	chr10	79857477	79857478	+	cg28708298	II				chr10:79854072-79855349		66677411		Both	FALSE	CG	0	0	0	0.268525	0.0743238	0.194201	1.7238	5.34782e-06	0.318551	0.2332	0.0445343	0.0878909	0.0589973	0.0145269	0.145309	0.000266508	0	0	19	20.6667	17	18	21	25	3	3	9236		ENSMUST00000165153.7	chr10	79854632	79863818	9187	+	tss_body	UCSC
cg28708298_TC21	chr10	79857477	79857478	+	cg28708298	II				chr10:79854072-79855349		66677411		Both	FALSE	CG	0	0	0	0.268525	0.0743238	0.194201	1.7238	5.34782e-06	0.318551	0.2332	0.0445343	0.0878909	0.0589973	0.0145269	0.145309	0.000266508	0	0	19	20.6667	17	18	21	25	3	3	9236		ENSMUST00000099958.8	chr10	79854640	79859613	4974	+	tss_body	UCSC
cg28708298_TC21	chr10	79857477	79857478	+	cg28708298	II				chr10:79854072-79855349		66677411		Both	FALSE	CG	0	0	0	0.268525	0.0743238	0.194201	1.7238	5.34782e-06	0.318551	0.2332	0.0445343	0.0878909	0.0589973	0.0145269	0.145309	0.000266508	0	0	19	20.6667	17	18	21	25	3	3	9236	E9QMW9	ENSMUST00000057343.15	chr10	79854651	79863424	8774	+	tss_body	UCSC
cg28708298_TC21	chr10	79857477	79857478	+	cg28708298	II				chr10:79854072-79855349		66677411		Both	FALSE	CG	0	0	0	0.268525	0.0743238	0.194201	1.7238	5.34782e-06	0.318551	0.2332	0.0445343	0.0878909	0.0589973	0.0145269	0.145309	0.000266508	0	0	19	20.6667	17	18	21	25	3	3	9236	E9PZ39	ENSMUST00000171599.7	chr10	79854664	79859014	4351	+	tss_body	UCSC
cg28708298_TC21	chr10	79857477	79857478	+	cg28708298	II				chr10:79854072-79855349		66677411		Both	FALSE	CG	0	0	0	0.268525	0.0743238	0.194201	1.7238	5.34782e-06	0.318551	0.2332	0.0445343	0.0878909	0.0589973	0.0145269	0.145309	0.000266508	0	0	19	20.6667	17	18	21	25	3	3	9236		ENSMUST00000168216.7	chr10	79854666	79859044	4379	+	tss_body	UCSC
cg28708298_TC21	chr10	79857477	79857478	+	cg28708298	II				chr10:79854072-79855349		66677411		Both	FALSE	CG	0	0	0	0.268525	0.0743238	0.194201	1.7238	5.34782e-06	0.318551	0.2332	0.0445343	0.0878909	0.0589973	0.0145269	0.145309	0.000266508	0	0	19	20.6667	17	18	21	25	3	3	9236	E9Q279	ENSMUST00000169483.7	chr10	79854666	79859364	4699	+	tss_body	UCSC
cg28708298_TC21	chr10	79857477	79857478	+	cg28708298	II				chr10:79854072-79855349		66677411		Both	FALSE	CG	0	0	0	0.268525	0.0743238	0.194201	1.7238	5.34782e-06	0.318551	0.2332	0.0445343	0.0878909	0.0589973	0.0145269	0.145309	0.000266508	0	0	19	20.6667	17	18	21	25	3	3	9236	Q8CB58	ENSMUST00000095457.10	chr10	79854667	79864359	9693	+	tss_body	UCSC
cg28708298_TC21	chr10	79857477	79857478	+	cg28708298	II				chr10:79854072-79855349		66677411		Both	FALSE	CG	0	0	0	0.268525	0.0743238	0.194201	1.7238	5.34782e-06	0.318551	0.2332	0.0445343	0.0878909	0.0589973	0.0145269	0.145309	0.000266508	0	0	19	20.6667	17	18	21	25	3	3	9236	E9Q0W3	ENSMUST00000168683.1	chr10	79855037	79859096	4060	+	tss_body	UCSC
cg28708298_TC21	chr10	79857477	79857478	+	cg28708298	II				chr10:79854072-79855349		66677411		Both	FALSE	CG	0	0	0	0.268525	0.0743238	0.194201	1.7238	5.34782e-06	0.318551	0.2332	0.0445343	0.0878909	0.0589973	0.0145269	0.145309	0.000266508	0	0	19	20.6667	17	18	21	25	3	3	9236	F7DCW4	ENSMUST00000169091.1	chr10	79857271	79858571	1301	+	tss_1500	UCSC
cg28708298_TC21	chr10	79857477	79857478	+	cg28708298	II				chr10:79854072-79855349		66677411		Both	FALSE	CG	0	0	0	0.268525	0.0743238	0.194201	1.7238	5.34782e-06	0.318551	0.2332	0.0445343	0.0878909	0.0589973	0.0145269	0.145309	0.000266508	0	0	19	20.6667	17	18	21	25	3	3	9236	chr10-79854072-79855349		chr10	79857349	79859349	2001	*	SShelf	UCSC
cg45054599_TC11	chr7	118943341	118943342	+	cg45054599	I						13723404	7682216	Red	FALSE	CG	0	0	0	0.435776	0.241526	0.19425	0.825614	0.000108786	0.48081	0.403246	0.0402655	0.275339	0.222758	0.0293422	0.127907	0.00216784	0	0	20	21.3333	17	16	24	25	3	3	12408	Iqck	XR_378252.3	chr7	118855752	118972120	116369	+	tss_body	NCBI
cg45054599_TC11	chr7	118943341	118943342	+	cg45054599	I						13723404	7682216	Red	FALSE	CG	0	0	0	0.435776	0.241526	0.19425	0.825614	0.000108786	0.48081	0.403246	0.0402655	0.275339	0.222758	0.0293422	0.127907	0.00216784	0	0	20	21.3333	17	16	24	25	3	3	12408	Iqck	XM_006507984.3	chr7	118855752	118972120	116369	+	tss_body	NCBI
cg45054599_TC11	chr7	118943341	118943342	+	cg45054599	I						13723404	7682216	Red	FALSE	CG	0	0	0	0.435776	0.241526	0.19425	0.825614	0.000108786	0.48081	0.403246	0.0402655	0.275339	0.222758	0.0293422	0.127907	0.00216784	0	0	20	21.3333	17	16	24	25	3	3	12408	Iqck	XM_006507981.3	chr7	118855752	118972120	116369	+	tss_body	NCBI
cg45054599_TC11	chr7	118943341	118943342	+	cg45054599	I						13723404	7682216	Red	FALSE	CG	0	0	0	0.435776	0.241526	0.19425	0.825614	0.000108786	0.48081	0.403246	0.0402655	0.275339	0.222758	0.0293422	0.127907	0.00216784	0	0	20	21.3333	17	16	24	25	3	3	12408	Iqck	NM_001081446.1	chr7	118855774	118972652	116879	+	tss_body	NCBI
cg45054599_TC11	chr7	118943341	118943342	+	cg45054599	I						13723404	7682216	Red	FALSE	CG	0	0	0	0.435776	0.241526	0.19425	0.825614	0.000108786	0.48081	0.403246	0.0402655	0.275339	0.222758	0.0293422	0.127907	0.00216784	0	0	20	21.3333	17	16	24	25	3	3	12408	D3YYL3	ENSMUST00000098087.8	chr7	118855774	118972120	116347	+	tss_body	UCSC
cg45054599_TC11	chr7	118943341	118943342	+	cg45054599	I						13723404	7682216	Red	FALSE	CG	0	0	0	0.435776	0.241526	0.19425	0.825614	0.000108786	0.48081	0.403246	0.0402655	0.275339	0.222758	0.0293422	0.127907	0.00216784	0	0	20	21.3333	17	16	24	25	3	3	12408	D6RI33	ENSMUST00000152136.7	chr7	118855774	118972288	116515	+	tss_body	UCSC
cg45054599_TC11	chr7	118943341	118943342	+	cg45054599	I						13723404	7682216	Red	FALSE	CG	0	0	0	0.435776	0.241526	0.19425	0.825614	0.000108786	0.48081	0.403246	0.0402655	0.275339	0.222758	0.0293422	0.127907	0.00216784	0	0	20	21.3333	17	16	24	25	3	3	12408	E9PUC1	ENSMUST00000106547.1	chr7	118855774	118972652	116879	+	tss_body	UCSC
cg45054599_TC11	chr7	118943341	118943342	+	cg45054599	I						13723404	7682216	Red	FALSE	CG	0	0	0	0.435776	0.241526	0.19425	0.825614	0.000108786	0.48081	0.403246	0.0402655	0.275339	0.222758	0.0293422	0.127907	0.00216784	0	0	20	21.3333	17	16	24	25	3	3	12408		ENSMUST00000132148.2	chr7	118937122	118971955	34834	+	tss_body	UCSC
cg31948385_TC21	chr13	97283153	97283154	+	cg31948385	II						93799449		Both	FALSE	CG	0	0	0	0.399769	0.205518	0.194251	0.927001	0.000303034	0.44613	0.357597	0.0444146	0.234142	0.154306	0.0444536	0.123455	0.00459909	0	0	20.6667	23	15	21	26	25	3	3	16292		ENSMUST00000181148.2	chr13	97282982	97283182	201	+	tss_200	UCSC
cg40219542_BC21	chr3	116577508	116577509	-	cg40219542	II						60788338		Both	FALSE	CG	0	0	0	0.494328	0.300047	0.19428	0.701873	7.99648e-05	0.519934	0.478361	0.0224	0.317353	0.26775	0.0279943	0.161008	0.00173709	0	0	23.6667	25	23	23	24	28	3	3	12258	Lrrc39	XM_006500863.2	chr3	116562951	116577508	14558	+	tss_body	NCBI
cg40219542_BC21	chr3	116577508	116577509	-	cg40219542	II						60788338		Both	FALSE	CG	0	0	0	0.494328	0.300047	0.19428	0.701873	7.99648e-05	0.519934	0.478361	0.0224	0.317353	0.26775	0.0279943	0.161008	0.00173709	0	0	23.6667	25	23	23	24	28	3	3	12258	Lrrc39	XM_006500861.3	chr3	116562952	116580360	17409	+	tss_body	NCBI
cg40219542_BC21	chr3	116577508	116577509	-	cg40219542	II						60788338		Both	FALSE	CG	0	0	0	0.494328	0.300047	0.19428	0.701873	7.99648e-05	0.519934	0.478361	0.0224	0.317353	0.26775	0.0279943	0.161008	0.00173709	0	0	23.6667	25	23	23	24	28	3	3	12258	Lrrc39	XM_006500862.3	chr3	116562953	116579594	16642	+	tss_body	NCBI
cg40219542_BC21	chr3	116577508	116577509	-	cg40219542	II						60788338		Both	FALSE	CG	0	0	0	0.494328	0.300047	0.19428	0.701873	7.99648e-05	0.519934	0.478361	0.0224	0.317353	0.26775	0.0279943	0.161008	0.00173709	0	0	23.6667	25	23	23	24	28	3	3	12258	Lrrc39	XM_006500860.3	chr3	116562953	116580360	17408	+	tss_body	NCBI
cg40219542_BC21	chr3	116577508	116577509	-	cg40219542	II						60788338		Both	FALSE	CG	0	0	0	0.494328	0.300047	0.19428	0.701873	7.99648e-05	0.519934	0.478361	0.0224	0.317353	0.26775	0.0279943	0.161008	0.00173709	0	0	23.6667	25	23	23	24	28	3	3	12258	Lrrc39	NM_175413.3	chr3	116562972	116583134	20163	+	tss_body	NCBI
cg40219542_BC21	chr3	116577508	116577509	-	cg40219542	II						60788338		Both	FALSE	CG	0	0	0	0.494328	0.300047	0.19428	0.701873	7.99648e-05	0.519934	0.478361	0.0224	0.317353	0.26775	0.0279943	0.161008	0.00173709	0	0	23.6667	25	23	23	24	28	3	3	12258	Lrrc39	XM_006500865.3	chr3	116570065	116580360	10296	+	tss_body	NCBI
cg40219542_BC21	chr3	116577508	116577509	-	cg40219542	II						60788338		Both	FALSE	CG	0	0	0	0.494328	0.300047	0.19428	0.701873	7.99648e-05	0.519934	0.478361	0.0224	0.317353	0.26775	0.0279943	0.161008	0.00173709	0	0	23.6667	25	23	23	24	28	3	3	12258	Lrrc39	XM_006500864.3	chr3	116570895	116580360	9466	+	tss_body	NCBI
cg40219542_BC21	chr3	116577508	116577509	-	cg40219542	II						60788338		Both	FALSE	CG	0	0	0	0.494328	0.300047	0.19428	0.701873	7.99648e-05	0.519934	0.478361	0.0224	0.317353	0.26775	0.0279943	0.161008	0.00173709	0	0	23.6667	25	23	23	24	28	3	3	12258	Trmt13	XM_017319564.1	chr3	116576642	116594887	18246	-	tss_body	NCBI
cg40219542_BC21	chr3	116577508	116577509	-	cg40219542	II						60788338		Both	FALSE	CG	0	0	0	0.494328	0.300047	0.19428	0.701873	7.99648e-05	0.519934	0.478361	0.0224	0.317353	0.26775	0.0279943	0.161008	0.00173709	0	0	23.6667	25	23	23	24	28	3	3	12258	Q8BGI7	ENSMUST00000029573.7	chr3	116562977	116583134	20158	+	tss_body	UCSC
cg29696264_TC21	chr11	68922481	68922482	+	cg29696264	II						84739350		Both	FALSE	CG	0	0	0	0.434242	0.239957	0.194285	0.829667	3.5157e-05	0.438099	0.431439	0.00345258	0.258222	0.210842	0.0254854	0.173217	0.000964171	0	0	21	26.6667	14	24	29	31	3	3	9230	Odf4	XR_388463.3	chr11	68921827	68927522	5696	-	tss_body	NCBI
cg29696264_TC21	chr11	68922481	68922482	+	cg29696264	II						84739350		Both	FALSE	CG	0	0	0	0.434242	0.239957	0.194285	0.829667	3.5157e-05	0.438099	0.431439	0.00345258	0.258222	0.210842	0.0254854	0.173217	0.000964171	0	0	21	26.6667	14	24	29	31	3	3	9230	Odf4	XM_006533349.3	chr11	68921827	68927522	5696	-	tss_body	NCBI
cg29696264_TC21	chr11	68922481	68922482	+	cg29696264	II						84739350		Both	FALSE	CG	0	0	0	0.434242	0.239957	0.194285	0.829667	3.5157e-05	0.438099	0.431439	0.00345258	0.258222	0.210842	0.0254854	0.173217	0.000964171	0	0	21	26.6667	14	24	29	31	3	3	9230	Odf4	NM_145746.2	chr11	68921834	68927081	5248	-	tss_body	NCBI
cg29696264_TC21	chr11	68922481	68922482	+	cg29696264	II						84739350		Both	FALSE	CG	0	0	0	0.434242	0.239957	0.194285	0.829667	3.5157e-05	0.438099	0.431439	0.00345258	0.258222	0.210842	0.0254854	0.173217	0.000964171	0	0	21	26.6667	14	24	29	31	3	3	9230	Odf4	XR_388464.3	chr11	68921962	68927522	5561	-	tss_body	NCBI
cg29696264_TC21	chr11	68922481	68922482	+	cg29696264	II						84739350		Both	FALSE	CG	0	0	0	0.434242	0.239957	0.194285	0.829667	3.5157e-05	0.438099	0.431439	0.00345258	0.258222	0.210842	0.0254854	0.173217	0.000964171	0	0	21	26.6667	14	24	29	31	3	3	9230	Q8VI88	ENSMUST00000038932.13	chr11	68921834	68927049	5216	-	tss_body	UCSC
cg29696264_TC21	chr11	68922481	68922482	+	cg29696264	II						84739350		Both	FALSE	CG	0	0	0	0.434242	0.239957	0.194285	0.829667	3.5157e-05	0.438099	0.431439	0.00345258	0.258222	0.210842	0.0254854	0.173217	0.000964171	0	0	21	26.6667	14	24	29	31	3	3	9230	Q8VI88	ENSMUST00000130271.7	chr11	68921835	68927081	5247	-	tss_body	UCSC
cg29696264_TC21	chr11	68922481	68922482	+	cg29696264	II						84739350		Both	FALSE	CG	0	0	0	0.434242	0.239957	0.194285	0.829667	3.5157e-05	0.438099	0.431439	0.00345258	0.258222	0.210842	0.0254854	0.173217	0.000964171	0	0	21	26.6667	14	24	29	31	3	3	9230	G3UX65	ENSMUST00000156828.1	chr11	68921962	68926816	4855	-	tss_body	UCSC
cg31971324_TC21	chr13	99314924	99314925	+	cg31971324	II						41714129		Both	FALSE	CG	0	0	0	0.60827	0.41398	0.19429	0.54424	5.34543e-05	0.614471	0.599706	0.0076605	0.43842	0.401274	0.0211711	0.161286	0.00129657	0	0	29	24.6667	27	16	33	32	3	3	18110
cg32522545_TC21	chr14	56695680	56695681	+	cg32522545	II						46695949		Both	FALSE	CG	0	0	0	0.482791	0.288492	0.194299	0.723286	4.73772e-05	0.514441	0.453419	0.0305746	0.293045	0.286189	0.00394339	0.160374	0.00119018	0	0	23.6667	22.3333	22	15	25	27	3	3	11656	Mphosph8	XR_383217.3	chr14	56668233	56697430	29198	+	tss_body	NCBI
cg32522545_TC21	chr14	56695680	56695681	+	cg32522545	II						46695949		Both	FALSE	CG	0	0	0	0.482791	0.288492	0.194299	0.723286	4.73772e-05	0.514441	0.453419	0.0305746	0.293045	0.286189	0.00394339	0.160374	0.00119018	0	0	23.6667	22.3333	22	15	25	27	3	3	11656	Mphosph8	XR_383218.3	chr14	56668234	56697430	29197	+	tss_body	NCBI
cg32522545_TC21	chr14	56695680	56695681	+	cg32522545	II						46695949		Both	FALSE	CG	0	0	0	0.482791	0.288492	0.194299	0.723286	4.73772e-05	0.514441	0.453419	0.0305746	0.293045	0.286189	0.00394339	0.160374	0.00119018	0	0	23.6667	22.3333	22	15	25	27	3	3	11656	Mphosph8	XM_006519640.3	chr14	56668236	56697430	29195	+	tss_body	NCBI
cg32522545_TC21	chr14	56695680	56695681	+	cg32522545	II						46695949		Both	FALSE	CG	0	0	0	0.482791	0.288492	0.194299	0.723286	4.73772e-05	0.514441	0.453419	0.0305746	0.293045	0.286189	0.00394339	0.160374	0.00119018	0	0	23.6667	22.3333	22	15	25	27	3	3	11656	Mphosph8	NM_023773.2	chr14	56668247	56697430	29184	+	tss_body	NCBI
cg32522545_TC21	chr14	56695680	56695681	+	cg32522545	II						46695949		Both	FALSE	CG	0	0	0	0.482791	0.288492	0.194299	0.723286	4.73772e-05	0.514441	0.453419	0.0305746	0.293045	0.286189	0.00394339	0.160374	0.00119018	0	0	23.6667	22.3333	22	15	25	27	3	3	11656	Q3TYA6	ENSMUST00000116468.1	chr14	56668247	56697430	29184	+	tss_body	UCSC
cg32522545_TC21	chr14	56695680	56695681	+	cg32522545	II						46695949		Both	FALSE	CG	0	0	0	0.482791	0.288492	0.194299	0.723286	4.73772e-05	0.514441	0.453419	0.0305746	0.293045	0.286189	0.00394339	0.160374	0.00119018	0	0	23.6667	22.3333	22	15	25	27	3	3	11656		ENSMUST00000138174.7	chr14	56693137	56697427	4291	+	tss_body	UCSC
cg32522545_TC21	chr14	56695680	56695681	+	cg32522545	II						46695949		Both	FALSE	CG	0	0	0	0.482791	0.288492	0.194299	0.723286	4.73772e-05	0.514441	0.453419	0.0305746	0.293045	0.286189	0.00394339	0.160374	0.00119018	0	0	23.6667	22.3333	22	15	25	27	3	3	11656		ENSMUST00000152370.1	chr14	56693423	56697428	4006	+	tss_body	UCSC
cg40291593_BC21	chr3	126595776	126595777	-	cg40291593	II			chr3:126596603-126597611			55667963		Both	FALSE	CG	0	0	0	0.450691	0.256347	0.194344	0.790492	0.000238023	0.483344	0.386076	0.0559592	0.284205	0.228911	0.0276495	0.101871	0.00384389	0	0	25.6667	23.3333	20	21	29	27	3	3	15311	Camk2d	XM_006500834.3	chr3	126594853	126596153	1301	+	tss_1500	NCBI
cg40291593_BC21	chr3	126595776	126595777	-	cg40291593	II			chr3:126596603-126597611			55667963		Both	FALSE	CG	0	0	0	0.450691	0.256347	0.194344	0.790492	0.000238023	0.483344	0.386076	0.0559592	0.284205	0.228911	0.0276495	0.101871	0.00384389	0	0	25.6667	23.3333	20	21	29	27	3	3	15311	Camk2d	XM_006500833.3	chr3	126594853	126596153	1301	+	tss_1500	NCBI
cg40291593_BC21	chr3	126595776	126595777	-	cg40291593	II			chr3:126596603-126597611			55667963		Both	FALSE	CG	0	0	0	0.450691	0.256347	0.194344	0.790492	0.000238023	0.483344	0.386076	0.0559592	0.284205	0.228911	0.0276495	0.101871	0.00384389	0	0	25.6667	23.3333	20	21	29	27	3	3	15311	Camk2d	XM_006500835.3	chr3	126594854	126596154	1301	+	tss_1500	NCBI
cg40291593_BC21	chr3	126595776	126595777	-	cg40291593	II			chr3:126596603-126597611			55667963		Both	FALSE	CG	0	0	0	0.450691	0.256347	0.194344	0.790492	0.000238023	0.483344	0.386076	0.0559592	0.284205	0.228911	0.0276495	0.101871	0.00384389	0	0	25.6667	23.3333	20	21	29	27	3	3	15311	Camk2d	XM_006500839.3	chr3	126594856	126596156	1301	+	tss_1500	NCBI
cg40291593_BC21	chr3	126595776	126595777	-	cg40291593	II			chr3:126596603-126597611			55667963		Both	FALSE	CG	0	0	0	0.450691	0.256347	0.194344	0.790492	0.000238023	0.483344	0.386076	0.0559592	0.284205	0.228911	0.0276495	0.101871	0.00384389	0	0	25.6667	23.3333	20	21	29	27	3	3	15311	Camk2d	XM_017319415.1	chr3	126594858	126596158	1301	+	tss_1500	NCBI
cg40291593_BC21	chr3	126595776	126595777	-	cg40291593	II			chr3:126596603-126597611			55667963		Both	FALSE	CG	0	0	0	0.450691	0.256347	0.194344	0.790492	0.000238023	0.483344	0.386076	0.0559592	0.284205	0.228911	0.0276495	0.101871	0.00384389	0	0	25.6667	23.3333	20	21	29	27	3	3	15311	Camk2d	XM_006500817.3	chr3	126594858	126596158	1301	+	tss_1500	NCBI
cg40291593_BC21	chr3	126595776	126595777	-	cg40291593	II			chr3:126596603-126597611			55667963		Both	FALSE	CG	0	0	0	0.450691	0.256347	0.194344	0.790492	0.000238023	0.483344	0.386076	0.0559592	0.284205	0.228911	0.0276495	0.101871	0.00384389	0	0	25.6667	23.3333	20	21	29	27	3	3	15311	Camk2d	XM_017319422.1	chr3	126594859	126596159	1301	+	tss_1500	NCBI
cg40291593_BC21	chr3	126595776	126595777	-	cg40291593	II			chr3:126596603-126597611			55667963		Both	FALSE	CG	0	0	0	0.450691	0.256347	0.194344	0.790492	0.000238023	0.483344	0.386076	0.0559592	0.284205	0.228911	0.0276495	0.101871	0.00384389	0	0	25.6667	23.3333	20	21	29	27	3	3	15311	Camk2d	XM_017319418.1	chr3	126594859	126596159	1301	+	tss_1500	NCBI
cg40291593_BC21	chr3	126595776	126595777	-	cg40291593	II			chr3:126596603-126597611			55667963		Both	FALSE	CG	0	0	0	0.450691	0.256347	0.194344	0.790492	0.000238023	0.483344	0.386076	0.0559592	0.284205	0.228911	0.0276495	0.101871	0.00384389	0	0	25.6667	23.3333	20	21	29	27	3	3	15311	Camk2d	XM_017319417.1	chr3	126594859	126596159	1301	+	tss_1500	NCBI
cg40291593_BC21	chr3	126595776	126595777	-	cg40291593	II			chr3:126596603-126597611			55667963		Both	FALSE	CG	0	0	0	0.450691	0.256347	0.194344	0.790492	0.000238023	0.483344	0.386076	0.0559592	0.284205	0.228911	0.0276495	0.101871	0.00384389	0	0	25.6667	23.3333	20	21	29	27	3	3	15311	Camk2d	XM_017319420.1	chr3	126594859	126596159	1301	+	tss_1500	NCBI
cg40291593_BC21	chr3	126595776	126595777	-	cg40291593	II			chr3:126596603-126597611			55667963		Both	FALSE	CG	0	0	0	0.450691	0.256347	0.194344	0.790492	0.000238023	0.483344	0.386076	0.0559592	0.284205	0.228911	0.0276495	0.101871	0.00384389	0	0	25.6667	23.3333	20	21	29	27	3	3	15311	Camk2d	XM_006500818.3	chr3	126594859	126596159	1301	+	tss_1500	NCBI
cg40291593_BC21	chr3	126595776	126595777	-	cg40291593	II			chr3:126596603-126597611			55667963		Both	FALSE	CG	0	0	0	0.450691	0.256347	0.194344	0.790492	0.000238023	0.483344	0.386076	0.0559592	0.284205	0.228911	0.0276495	0.101871	0.00384389	0	0	25.6667	23.3333	20	21	29	27	3	3	15311	Camk2d	XM_006500816.3	chr3	126594860	126596160	1301	+	tss_1500	NCBI
cg40291593_BC21	chr3	126595776	126595777	-	cg40291593	II			chr3:126596603-126597611			55667963		Both	FALSE	CG	0	0	0	0.450691	0.256347	0.194344	0.790492	0.000238023	0.483344	0.386076	0.0559592	0.284205	0.228911	0.0276495	0.101871	0.00384389	0	0	25.6667	23.3333	20	21	29	27	3	3	15311	Camk2d	XM_017319421.1	chr3	126595411	126596711	1301	+	tss_1500	NCBI
cg40291593_BC21	chr3	126595776	126595777	-	cg40291593	II			chr3:126596603-126597611			55667963		Both	FALSE	CG	0	0	0	0.450691	0.256347	0.194344	0.790492	0.000238023	0.483344	0.386076	0.0559592	0.284205	0.228911	0.0276495	0.101871	0.00384389	0	0	25.6667	23.3333	20	21	29	27	3	3	15311	Camk2d	XM_006500822.3	chr3	126595411	126596711	1301	+	tss_1500	NCBI
cg40291593_BC21	chr3	126595776	126595777	-	cg40291593	II			chr3:126596603-126597611			55667963		Both	FALSE	CG	0	0	0	0.450691	0.256347	0.194344	0.790492	0.000238023	0.483344	0.386076	0.0559592	0.284205	0.228911	0.0276495	0.101871	0.00384389	0	0	25.6667	23.3333	20	21	29	27	3	3	15311	Camk2d	XM_017319416.1	chr3	126595411	126596711	1301	+	tss_1500	NCBI
cg40291593_BC21	chr3	126595776	126595777	-	cg40291593	II			chr3:126596603-126597611			55667963		Both	FALSE	CG	0	0	0	0.450691	0.256347	0.194344	0.790492	0.000238023	0.483344	0.386076	0.0559592	0.284205	0.228911	0.0276495	0.101871	0.00384389	0	0	25.6667	23.3333	20	21	29	27	3	3	15311	Camk2d	XM_006500824.3	chr3	126595411	126596711	1301	+	tss_1500	NCBI
cg40291593_BC21	chr3	126595776	126595777	-	cg40291593	II			chr3:126596603-126597611			55667963		Both	FALSE	CG	0	0	0	0.450691	0.256347	0.194344	0.790492	0.000238023	0.483344	0.386076	0.0559592	0.284205	0.228911	0.0276495	0.101871	0.00384389	0	0	25.6667	23.3333	20	21	29	27	3	3	15311	Camk2d	XM_006500819.3	chr3	126595411	126596711	1301	+	tss_1500	NCBI
cg40291593_BC21	chr3	126595776	126595777	-	cg40291593	II			chr3:126596603-126597611			55667963		Both	FALSE	CG	0	0	0	0.450691	0.256347	0.194344	0.790492	0.000238023	0.483344	0.386076	0.0559592	0.284205	0.228911	0.0276495	0.101871	0.00384389	0	0	25.6667	23.3333	20	21	29	27	3	3	15311	Camk2d	XM_006500826.3	chr3	126595412	126596712	1301	+	tss_1500	NCBI
cg40291593_BC21	chr3	126595776	126595777	-	cg40291593	II			chr3:126596603-126597611			55667963		Both	FALSE	CG	0	0	0	0.450691	0.256347	0.194344	0.790492	0.000238023	0.483344	0.386076	0.0559592	0.284205	0.228911	0.0276495	0.101871	0.00384389	0	0	25.6667	23.3333	20	21	29	27	3	3	15311	Camk2d	XM_017319419.1	chr3	126595412	126596712	1301	+	tss_1500	NCBI
cg40291593_BC21	chr3	126595776	126595777	-	cg40291593	II			chr3:126596603-126597611			55667963		Both	FALSE	CG	0	0	0	0.450691	0.256347	0.194344	0.790492	0.000238023	0.483344	0.386076	0.0559592	0.284205	0.228911	0.0276495	0.101871	0.00384389	0	0	25.6667	23.3333	20	21	29	27	3	3	15311	Camk2d	XM_006500820.3	chr3	126595412	126596712	1301	+	tss_1500	NCBI
cg40291593_BC21	chr3	126595776	126595777	-	cg40291593	II			chr3:126596603-126597611			55667963		Both	FALSE	CG	0	0	0	0.450691	0.256347	0.194344	0.790492	0.000238023	0.483344	0.386076	0.0559592	0.284205	0.228911	0.0276495	0.101871	0.00384389	0	0	25.6667	23.3333	20	21	29	27	3	3	15311	Camk2d	XM_006500823.3	chr3	126595412	126596712	1301	+	tss_1500	NCBI
cg40291593_BC21	chr3	126595776	126595777	-	cg40291593	II			chr3:126596603-126597611			55667963		Both	FALSE	CG	0	0	0	0.450691	0.256347	0.194344	0.790492	0.000238023	0.483344	0.386076	0.0559592	0.284205	0.228911	0.0276495	0.101871	0.00384389	0	0	25.6667	23.3333	20	21	29	27	3	3	15311	Camk2d	XM_006500825.3	chr3	126595413	126596713	1301	+	tss_1500	NCBI
cg40291593_BC21	chr3	126595776	126595777	-	cg40291593	II			chr3:126596603-126597611			55667963		Both	FALSE	CG	0	0	0	0.450691	0.256347	0.194344	0.790492	0.000238023	0.483344	0.386076	0.0559592	0.284205	0.228911	0.0276495	0.101871	0.00384389	0	0	25.6667	23.3333	20	21	29	27	3	3	15311	Camk2d	XM_006500829.3	chr3	126595414	126596714	1301	+	tss_1500	NCBI
cg40291593_BC21	chr3	126595776	126595777	-	cg40291593	II			chr3:126596603-126597611			55667963		Both	FALSE	CG	0	0	0	0.450691	0.256347	0.194344	0.790492	0.000238023	0.483344	0.386076	0.0559592	0.284205	0.228911	0.0276495	0.101871	0.00384389	0	0	25.6667	23.3333	20	21	29	27	3	3	15311	Camk2d	XM_006500836.3	chr3	126595414	126596714	1301	+	tss_1500	NCBI
cg40291593_BC21	chr3	126595776	126595777	-	cg40291593	II			chr3:126596603-126597611			55667963		Both	FALSE	CG	0	0	0	0.450691	0.256347	0.194344	0.790492	0.000238023	0.483344	0.386076	0.0559592	0.284205	0.228911	0.0276495	0.101871	0.00384389	0	0	25.6667	23.3333	20	21	29	27	3	3	15311	Camk2d	NM_001293666.1	chr3	126595450	126596750	1301	+	tss_1500	NCBI
cg40291593_BC21	chr3	126595776	126595777	-	cg40291593	II			chr3:126596603-126597611			55667963		Both	FALSE	CG	0	0	0	0.450691	0.256347	0.194344	0.790492	0.000238023	0.483344	0.386076	0.0559592	0.284205	0.228911	0.0276495	0.101871	0.00384389	0	0	25.6667	23.3333	20	21	29	27	3	3	15311	Camk2d	NM_001293665.1	chr3	126595450	126596750	1301	+	tss_1500	NCBI
cg40291593_BC21	chr3	126595776	126595777	-	cg40291593	II			chr3:126596603-126597611			55667963		Both	FALSE	CG	0	0	0	0.450691	0.256347	0.194344	0.790492	0.000238023	0.483344	0.386076	0.0559592	0.284205	0.228911	0.0276495	0.101871	0.00384389	0	0	25.6667	23.3333	20	21	29	27	3	3	15311	Camk2d	NM_001025439.2	chr3	126595450	126596750	1301	+	tss_1500	NCBI
cg40291593_BC21	chr3	126595776	126595777	-	cg40291593	II			chr3:126596603-126597611			55667963		Both	FALSE	CG	0	0	0	0.450691	0.256347	0.194344	0.790492	0.000238023	0.483344	0.386076	0.0559592	0.284205	0.228911	0.0276495	0.101871	0.00384389	0	0	25.6667	23.3333	20	21	29	27	3	3	15311	Camk2d	NM_023813.4	chr3	126595450	126596750	1301	+	tss_1500	NCBI
cg40291593_BC21	chr3	126595776	126595777	-	cg40291593	II			chr3:126596603-126597611			55667963		Both	FALSE	CG	0	0	0	0.450691	0.256347	0.194344	0.790492	0.000238023	0.483344	0.386076	0.0559592	0.284205	0.228911	0.0276495	0.101871	0.00384389	0	0	25.6667	23.3333	20	21	29	27	3	3	15311	Camk2d	NM_001025438.2	chr3	126595450	126596750	1301	+	tss_1500	NCBI
cg40291593_BC21	chr3	126595776	126595777	-	cg40291593	II			chr3:126596603-126597611			55667963		Both	FALSE	CG	0	0	0	0.450691	0.256347	0.194344	0.790492	0.000238023	0.483344	0.386076	0.0559592	0.284205	0.228911	0.0276495	0.101871	0.00384389	0	0	25.6667	23.3333	20	21	29	27	3	3	15311	Camk2d	NM_001293664.1	chr3	126595450	126596750	1301	+	tss_1500	NCBI
cg40291593_BC21	chr3	126595776	126595777	-	cg40291593	II			chr3:126596603-126597611			55667963		Both	FALSE	CG	0	0	0	0.450691	0.256347	0.194344	0.790492	0.000238023	0.483344	0.386076	0.0559592	0.284205	0.228911	0.0276495	0.101871	0.00384389	0	0	25.6667	23.3333	20	21	29	27	3	3	15311	Camk2d	NM_001293663.1	chr3	126595450	126596750	1301	+	tss_1500	NCBI
cg40291593_BC21	chr3	126595776	126595777	-	cg40291593	II			chr3:126596603-126597611			55667963		Both	FALSE	CG	0	0	0	0.450691	0.256347	0.194344	0.790492	0.000238023	0.483344	0.386076	0.0559592	0.284205	0.228911	0.0276495	0.101871	0.00384389	0	0	25.6667	23.3333	20	21	29	27	3	3	15311	chr3-126596603-126597611		chr3	126594603	126596603	2001	*	NShore	UCSC
cg40291593_BC21	chr3	126595776	126595777	-	cg40291593	II			chr3:126596603-126597611			55667963		Both	FALSE	CG	0	0	0	0.450691	0.256347	0.194344	0.790492	0.000238023	0.483344	0.386076	0.0559592	0.284205	0.228911	0.0276495	0.101871	0.00384389	0	0	25.6667	23.3333	20	21	29	27	3	3	15311		ENSMUST00000143383.7	chr3	126594801	126596101	1301	+	tss_1500	UCSC
cg40291593_BC21	chr3	126595776	126595777	-	cg40291593	II			chr3:126596603-126597611			55667963		Both	FALSE	CG	0	0	0	0.450691	0.256347	0.194344	0.790492	0.000238023	0.483344	0.386076	0.0559592	0.284205	0.228911	0.0276495	0.101871	0.00384389	0	0	25.6667	23.3333	20	21	29	27	3	3	15311	Q6PHZ2	ENSMUST00000106402.7	chr3	126595450	126596750	1301	+	tss_1500	UCSC
cg40291593_BC21	chr3	126595776	126595777	-	cg40291593	II			chr3:126596603-126597611			55667963		Both	FALSE	CG	0	0	0	0.450691	0.256347	0.194344	0.790492	0.000238023	0.483344	0.386076	0.0559592	0.284205	0.228911	0.0276495	0.101871	0.00384389	0	0	25.6667	23.3333	20	21	29	27	3	3	15311	E9Q1W0	ENSMUST00000106399.7	chr3	126595459	126596759	1301	+	tss_1500	UCSC
cg40291593_BC21	chr3	126595776	126595777	-	cg40291593	II			chr3:126596603-126597611			55667963		Both	FALSE	CG	0	0	0	0.450691	0.256347	0.194344	0.790492	0.000238023	0.483344	0.386076	0.0559592	0.284205	0.228911	0.0276495	0.101871	0.00384389	0	0	25.6667	23.3333	20	21	29	27	3	3	15311	Q6PHZ2	ENSMUST00000066466.12	chr3	126595497	126596797	1301	+	tss_1500	UCSC
cg40291593_BC21	chr3	126595776	126595777	-	cg40291593	II			chr3:126596603-126597611			55667963		Both	FALSE	CG	0	0	0	0.450691	0.256347	0.194344	0.790492	0.000238023	0.483344	0.386076	0.0559592	0.284205	0.228911	0.0276495	0.101871	0.00384389	0	0	25.6667	23.3333	20	21	29	27	3	3	15311	Q8CCM0	ENSMUST00000163226.7	chr3	126595504	126596804	1301	+	tss_1500	UCSC
cg40291593_BC21	chr3	126595776	126595777	-	cg40291593	II			chr3:126596603-126597611			55667963		Both	FALSE	CG	0	0	0	0.450691	0.256347	0.194344	0.790492	0.000238023	0.483344	0.386076	0.0559592	0.284205	0.228911	0.0276495	0.101871	0.00384389	0	0	25.6667	23.3333	20	21	29	27	3	3	15311	Q6PHZ2	ENSMUST00000199300.4	chr3	126595506	126596806	1301	+	tss_1500	UCSC
cg40291593_BC21	chr3	126595776	126595777	-	cg40291593	II			chr3:126596603-126597611			55667963		Both	FALSE	CG	0	0	0	0.450691	0.256347	0.194344	0.790492	0.000238023	0.483344	0.386076	0.0559592	0.284205	0.228911	0.0276495	0.101871	0.00384389	0	0	25.6667	23.3333	20	21	29	27	3	3	15311		ENSMUST00000149311.7	chr3	126595508	126596808	1301	+	tss_1500	UCSC
cg40291593_BC21	chr3	126595776	126595777	-	cg40291593	II			chr3:126596603-126597611			55667963		Both	FALSE	CG	0	0	0	0.450691	0.256347	0.194344	0.790492	0.000238023	0.483344	0.386076	0.0559592	0.284205	0.228911	0.0276495	0.101871	0.00384389	0	0	25.6667	23.3333	20	21	29	27	3	3	15311	D6RDQ8	ENSMUST00000134466.7	chr3	126595509	126596809	1301	+	tss_1500	UCSC
cg40291593_BC21	chr3	126595776	126595777	-	cg40291593	II			chr3:126596603-126597611			55667963		Both	FALSE	CG	0	0	0	0.450691	0.256347	0.194344	0.790492	0.000238023	0.483344	0.386076	0.0559592	0.284205	0.228911	0.0276495	0.101871	0.00384389	0	0	25.6667	23.3333	20	21	29	27	3	3	15311		ENSMUST00000169051.7	chr3	126595509	126596809	1301	+	tss_1500	UCSC
cg40291593_BC21	chr3	126595776	126595777	-	cg40291593	II			chr3:126596603-126597611			55667963		Both	FALSE	CG	0	0	0	0.450691	0.256347	0.194344	0.790492	0.000238023	0.483344	0.386076	0.0559592	0.284205	0.228911	0.0276495	0.101871	0.00384389	0	0	25.6667	23.3333	20	21	29	27	3	3	15311	E9QAJ4	ENSMUST00000145454.7	chr3	126595519	126596819	1301	+	tss_1500	UCSC
cg40291593_BC21	chr3	126595776	126595777	-	cg40291593	II			chr3:126596603-126597611			55667963		Both	FALSE	CG	0	0	0	0.450691	0.256347	0.194344	0.790492	0.000238023	0.483344	0.386076	0.0559592	0.284205	0.228911	0.0276495	0.101871	0.00384389	0	0	25.6667	23.3333	20	21	29	27	3	3	15311		ENSMUST00000131869.7	chr3	126595534	126596834	1301	+	tss_1500	UCSC
cg40291593_BC21	chr3	126595776	126595777	-	cg40291593	II			chr3:126596603-126597611			55667963		Both	FALSE	CG	0	0	0	0.450691	0.256347	0.194344	0.790492	0.000238023	0.483344	0.386076	0.0559592	0.284205	0.228911	0.0276495	0.101871	0.00384389	0	0	25.6667	23.3333	20	21	29	27	3	3	15311	Q6PHZ2	ENSMUST00000106400.8	chr3	126595596	126596896	1301	+	tss_1500	UCSC
cg40291593_BC21	chr3	126595776	126595777	-	cg40291593	II			chr3:126596603-126597611			55667963		Both	FALSE	CG	0	0	0	0.450691	0.256347	0.194344	0.790492	0.000238023	0.483344	0.386076	0.0559592	0.284205	0.228911	0.0276495	0.101871	0.00384389	0	0	25.6667	23.3333	20	21	29	27	3	3	15311	A0A0G2JGS4	ENSMUST00000200171.4	chr3	126595705	126597005	1301	+	tss_1500	UCSC
cg29906326_TC21	chr11	88623245	88623246	+	cg29906326	II						73742488		Both	FALSE	CG	0	0	0	0.781268	0.586908	0.194359	0.406657	1.99457e-05	0.783609	0.777553	0.00325348	0.617884	0.564329	0.0277469	0.159669	0.000641243	0	0	26.6667	25.6667	22	21	31	29	3	3	26383	Msi2	XM_011249305.2	chr11	88339381	88645037	305657	-	tss_body	NCBI
cg29906326_TC21	chr11	88623245	88623246	+	cg29906326	II						73742488		Both	FALSE	CG	0	0	0	0.781268	0.586908	0.194359	0.406657	1.99457e-05	0.783609	0.777553	0.00325348	0.617884	0.564329	0.0277469	0.159669	0.000641243	0	0	26.6667	25.6667	22	21	31	29	3	3	26383	Msi2	NM_054043.3	chr11	88339381	88718229	378849	-	tss_body	NCBI
cg29906326_TC21	chr11	88623245	88623246	+	cg29906326	II						73742488		Both	FALSE	CG	0	0	0	0.781268	0.586908	0.194359	0.406657	1.99457e-05	0.783609	0.777553	0.00325348	0.617884	0.564329	0.0277469	0.159669	0.000641243	0	0	26.6667	25.6667	22	21	31	29	3	3	26383	Msi2	XR_001780073.1	chr11	88339381	88718262	378882	-	tss_body	NCBI
cg29906326_TC21	chr11	88623245	88623246	+	cg29906326	II						73742488		Both	FALSE	CG	0	0	0	0.781268	0.586908	0.194359	0.406657	1.99457e-05	0.783609	0.777553	0.00325348	0.617884	0.564329	0.0277469	0.159669	0.000641243	0	0	26.6667	25.6667	22	21	31	29	3	3	26383	Msi2	XR_388550.2	chr11	88339381	88718262	378882	-	tss_body	NCBI
cg29906326_TC21	chr11	88623245	88623246	+	cg29906326	II						73742488		Both	FALSE	CG	0	0	0	0.781268	0.586908	0.194359	0.406657	1.99457e-05	0.783609	0.777553	0.00325348	0.617884	0.564329	0.0277469	0.159669	0.000641243	0	0	26.6667	25.6667	22	21	31	29	3	3	26383	Msi2	XM_006534432.2	chr11	88339381	88718262	378882	-	tss_body	NCBI
cg29906326_TC21	chr11	88623245	88623246	+	cg29906326	II						73742488		Both	FALSE	CG	0	0	0	0.781268	0.586908	0.194359	0.406657	1.99457e-05	0.783609	0.777553	0.00325348	0.617884	0.564329	0.0277469	0.159669	0.000641243	0	0	26.6667	25.6667	22	21	31	29	3	3	26383	Msi2	XM_006534431.2	chr11	88339381	88718262	378882	-	tss_body	NCBI
cg29906326_TC21	chr11	88623245	88623246	+	cg29906326	II						73742488		Both	FALSE	CG	0	0	0	0.781268	0.586908	0.194359	0.406657	1.99457e-05	0.783609	0.777553	0.00325348	0.617884	0.564329	0.0277469	0.159669	0.000641243	0	0	26.6667	25.6667	22	21	31	29	3	3	26383	Msi2	XM_006534439.2	chr11	88339381	88718262	378882	-	tss_body	NCBI
cg29906326_TC21	chr11	88623245	88623246	+	cg29906326	II						73742488		Both	FALSE	CG	0	0	0	0.781268	0.586908	0.194359	0.406657	1.99457e-05	0.783609	0.777553	0.00325348	0.617884	0.564329	0.0277469	0.159669	0.000641243	0	0	26.6667	25.6667	22	21	31	29	3	3	26383	Msi2	XM_006534438.2	chr11	88339381	88718262	378882	-	tss_body	NCBI
cg29906326_TC21	chr11	88623245	88623246	+	cg29906326	II						73742488		Both	FALSE	CG	0	0	0	0.781268	0.586908	0.194359	0.406657	1.99457e-05	0.783609	0.777553	0.00325348	0.617884	0.564329	0.0277469	0.159669	0.000641243	0	0	26.6667	25.6667	22	21	31	29	3	3	26383	Msi2	XR_879764.1	chr11	88339381	88718262	378882	-	tss_body	NCBI
cg29906326_TC21	chr11	88623245	88623246	+	cg29906326	II						73742488		Both	FALSE	CG	0	0	0	0.781268	0.586908	0.194359	0.406657	1.99457e-05	0.783609	0.777553	0.00325348	0.617884	0.564329	0.0277469	0.159669	0.000641243	0	0	26.6667	25.6667	22	21	31	29	3	3	26383	Msi2	XM_006534435.2	chr11	88339381	88718262	378882	-	tss_body	NCBI
cg29906326_TC21	chr11	88623245	88623246	+	cg29906326	II						73742488		Both	FALSE	CG	0	0	0	0.781268	0.586908	0.194359	0.406657	1.99457e-05	0.783609	0.777553	0.00325348	0.617884	0.564329	0.0277469	0.159669	0.000641243	0	0	26.6667	25.6667	22	21	31	29	3	3	26383	Msi2	XM_006534434.2	chr11	88339381	88718262	378882	-	tss_body	NCBI
cg29906326_TC21	chr11	88623245	88623246	+	cg29906326	II						73742488		Both	FALSE	CG	0	0	0	0.781268	0.586908	0.194359	0.406657	1.99457e-05	0.783609	0.777553	0.00325348	0.617884	0.564329	0.0277469	0.159669	0.000641243	0	0	26.6667	25.6667	22	21	31	29	3	3	26383	Msi2	XM_006534440.2	chr11	88339381	88718262	378882	-	tss_body	NCBI
cg29906326_TC21	chr11	88623245	88623246	+	cg29906326	II						73742488		Both	FALSE	CG	0	0	0	0.781268	0.586908	0.194359	0.406657	1.99457e-05	0.783609	0.777553	0.00325348	0.617884	0.564329	0.0277469	0.159669	0.000641243	0	0	26.6667	25.6667	22	21	31	29	3	3	26383	Msi2	XM_011249302.1	chr11	88339381	88718262	378882	-	tss_body	NCBI
cg29906326_TC21	chr11	88623245	88623246	+	cg29906326	II						73742488		Both	FALSE	CG	0	0	0	0.781268	0.586908	0.194359	0.406657	1.99457e-05	0.783609	0.777553	0.00325348	0.617884	0.564329	0.0277469	0.159669	0.000641243	0	0	26.6667	25.6667	22	21	31	29	3	3	26383	Msi2	XM_006534442.3	chr11	88342027	88718223	376197	-	tss_body	NCBI
cg29906326_TC21	chr11	88623245	88623246	+	cg29906326	II						73742488		Both	FALSE	CG	0	0	0	0.781268	0.586908	0.194359	0.406657	1.99457e-05	0.783609	0.777553	0.00325348	0.617884	0.564329	0.0277469	0.159669	0.000641243	0	0	26.6667	25.6667	22	21	31	29	3	3	26383	Msi2	XM_017314830.1	chr11	88342027	88718262	376236	-	tss_body	NCBI
cg29906326_TC21	chr11	88623245	88623246	+	cg29906326	II						73742488		Both	FALSE	CG	0	0	0	0.781268	0.586908	0.194359	0.406657	1.99457e-05	0.783609	0.777553	0.00325348	0.617884	0.564329	0.0277469	0.159669	0.000641243	0	0	26.6667	25.6667	22	21	31	29	3	3	26383	Msi2	XM_006534441.3	chr11	88344570	88718262	373693	-	tss_body	NCBI
cg29906326_TC21	chr11	88623245	88623246	+	cg29906326	II						73742488		Both	FALSE	CG	0	0	0	0.781268	0.586908	0.194359	0.406657	1.99457e-05	0.783609	0.777553	0.00325348	0.617884	0.564329	0.0277469	0.159669	0.000641243	0	0	26.6667	25.6667	22	21	31	29	3	3	26383	Msi2	XM_011249304.2	chr11	88368274	88718262	349989	-	tss_body	NCBI
cg29906326_TC21	chr11	88623245	88623246	+	cg29906326	II						73742488		Both	FALSE	CG	0	0	0	0.781268	0.586908	0.194359	0.406657	1.99457e-05	0.783609	0.777553	0.00325348	0.617884	0.564329	0.0277469	0.159669	0.000641243	0	0	26.6667	25.6667	22	21	31	29	3	3	26383	0610039H22Rik	NR_131025.1	chr11	88619250	88623426	4177	+	tss_body	NCBI
cg29906326_TC21	chr11	88623245	88623246	+	cg29906326	II						73742488		Both	FALSE	CG	0	0	0	0.781268	0.586908	0.194359	0.406657	1.99457e-05	0.783609	0.777553	0.00325348	0.617884	0.564329	0.0277469	0.159669	0.000641243	0	0	26.6667	25.6667	22	21	31	29	3	3	26383	Q920Q6	ENSMUST00000107909.7	chr11	88339381	88718229	378849	-	tss_body	UCSC
cg29906326_TC21	chr11	88623245	88623246	+	cg29906326	II						73742488		Both	FALSE	CG	0	0	0	0.781268	0.586908	0.194359	0.406657	1.99457e-05	0.783609	0.777553	0.00325348	0.617884	0.564329	0.0277469	0.159669	0.000641243	0	0	26.6667	25.6667	22	21	31	29	3	3	26383	Q920Q6	ENSMUST00000092794.11	chr11	88343888	88718101	374214	-	tss_body	UCSC
cg29906326_TC21	chr11	88623245	88623246	+	cg29906326	II						73742488		Both	FALSE	CG	0	0	0	0.781268	0.586908	0.194359	0.406657	1.99457e-05	0.783609	0.777553	0.00325348	0.617884	0.564329	0.0277469	0.159669	0.000641243	0	0	26.6667	25.6667	22	21	31	29	3	3	26383		ENSMUST00000138790.7	chr11	88477963	88718110	240148	-	tss_body	UCSC
cg29906326_TC21	chr11	88623245	88623246	+	cg29906326	II						73742488		Both	FALSE	CG	0	0	0	0.781268	0.586908	0.194359	0.406657	1.99457e-05	0.783609	0.777553	0.00325348	0.617884	0.564329	0.0277469	0.159669	0.000641243	0	0	26.6667	25.6667	22	21	31	29	3	3	26383	B1AT10	ENSMUST00000144699.7	chr11	88590054	88718513	128460	-	tss_body	UCSC
cg41346577_TC21	chr4	119069166	119069167	+	cg41346577	II						97734222		Both	FALSE	CG	0	0	0	0.593957	0.399595	0.194362	0.560248	5.18744e-05	0.61196	0.572947	0.0196798	0.408704	0.391377	0.00869796	0.164243	0.00126907	0	0	29	28.6667	24	24	35	34	3	3	17412	Gm12866	NR_131914.1	chr4	119069111	119069311	201	-	tss_200	NCBI
cg41346577_TC21	chr4	119069166	119069167	+	cg41346577	II						97734222		Both	FALSE	CG	0	0	0	0.593957	0.399595	0.194362	0.560248	5.18744e-05	0.61196	0.572947	0.0196798	0.408704	0.391377	0.00869796	0.164243	0.00126907	0	0	29	28.6667	24	24	35	34	3	3	17412		ENSMUST00000128998.1	chr4	119069111	119069311	201	-	tss_200	UCSC
cg33260619_TC21	chr15	38544233	38544234	+	cg33260619	II						93788218		Both	FALSE	CG	0	0	0	0.591332	0.39696	0.194372	0.563275	0.000497124	0.665842	0.544307	0.0652626	0.405826	0.390304	0.00799351	0.138481	0.00666808	0	0	26	21	23	19	29	23	3	3	18434
cg28277938_TC11	chr10	24210375	24210376	+	cg28277938	I						62643387	75727395	Red	FALSE	CG	0	0	0	0.8247	0.630317	0.194383	0.382471	2.12984e-05	0.852196	0.800729	0.0259138	0.641241	0.624616	0.00946312	0.159489	0.000671032	0	0	20	21	16	20	25	23	3	3	28414
cg29081256_BC11	chr10	120938498	120938499	-	cg29081256	I						7647570	3605886	Red	FALSE	CG	0	0	0	0.601976	0.4075	0.194476	0.5517	9.33839e-05	0.634134	0.572509	0.0309008	0.419182	0.388503	0.0165963	0.153327	0.00194148	0	0	26	20.3333	22	18	28	25	3	3	17782	Lemd3	NM_001081193.2	chr10	120923410	120979330	55921	-	tss_body	NCBI
cg29081256_BC11	chr10	120938498	120938499	-	cg29081256	I						7647570	3605886	Red	FALSE	CG	0	0	0	0.601976	0.4075	0.194476	0.5517	9.33839e-05	0.634134	0.572509	0.0309008	0.419182	0.388503	0.0165963	0.153327	0.00194148	0	0	26	20.3333	22	18	28	25	3	3	17782	Lemd3	XR_001779544.1	chr10	120923412	120979366	55955	-	tss_body	NCBI
cg29081256_BC11	chr10	120938498	120938499	-	cg29081256	I						7647570	3605886	Red	FALSE	CG	0	0	0	0.601976	0.4075	0.194476	0.5517	9.33839e-05	0.634134	0.572509	0.0309008	0.419182	0.388503	0.0165963	0.153327	0.00194148	0	0	26	20.3333	22	18	28	25	3	3	17782	Lemd3	XR_380414.3	chr10	120933675	120979366	45692	-	tss_body	NCBI
cg29081256_BC11	chr10	120938498	120938499	-	cg29081256	I						7647570	3605886	Red	FALSE	CG	0	0	0	0.601976	0.4075	0.194476	0.5517	9.33839e-05	0.634134	0.572509	0.0309008	0.419182	0.388503	0.0165963	0.153327	0.00194148	0	0	26	20.3333	22	18	28	25	3	3	17782	E9QP59	ENSMUST00000119944.7	chr10	120923412	120979332	55921	-	tss_body	UCSC
cg29081256_BC11	chr10	120938498	120938499	-	cg29081256	I						7647570	3605886	Red	FALSE	CG	0	0	0	0.601976	0.4075	0.194476	0.5517	9.33839e-05	0.634134	0.572509	0.0309008	0.419182	0.388503	0.0165963	0.153327	0.00194148	0	0	26	20.3333	22	18	28	25	3	3	17782	D3YU56	ENSMUST00000119093.1	chr10	120923851	120979332	55482	-	tss_body	UCSC
cg41723789_BC21	chr4	150927926	150927927	-	cg41723789	II						35766211		Both	FALSE	CG	0	0	0	0.33231	0.137833	0.194477	1.21134	3.22169e-06	0.342717	0.323432	0.00973314	0.147447	0.125254	0.0113896	0.175985	0.000194245	0	0	18.3333	29	14	27	22	31	3	3	9214	Tnfrsf9	NM_001077508.1	chr4	150920154	150946102	25949	+	tss_body	NCBI
cg41723789_BC21	chr4	150927926	150927927	-	cg41723789	II						35766211		Both	FALSE	CG	0	0	0	0.33231	0.137833	0.194477	1.21134	3.22169e-06	0.342717	0.323432	0.00973314	0.147447	0.125254	0.0113896	0.175985	0.000194245	0	0	18.3333	29	14	27	22	31	3	3	9214	Tnfrsf9	NM_011612.2	chr4	150920154	150946102	25949	+	tss_body	NCBI
cg41723789_BC21	chr4	150927926	150927927	-	cg41723789	II						35766211		Both	FALSE	CG	0	0	0	0.33231	0.137833	0.194477	1.21134	3.22169e-06	0.342717	0.323432	0.00973314	0.147447	0.125254	0.0113896	0.175985	0.000194245	0	0	18.3333	29	14	27	22	31	3	3	9214	Tnfrsf9	XM_011250228.2	chr4	150925300	150946104	20805	+	tss_body	NCBI
cg41723789_BC21	chr4	150927926	150927927	-	cg41723789	II						35766211		Both	FALSE	CG	0	0	0	0.33231	0.137833	0.194477	1.21134	3.22169e-06	0.342717	0.323432	0.00973314	0.147447	0.125254	0.0113896	0.175985	0.000194245	0	0	18.3333	29	14	27	22	31	3	3	9214	Tnfrsf9	NM_001077509.1	chr4	150927798	150927998	201	+	tss_200	NCBI
cg41723789_BC21	chr4	150927926	150927927	-	cg41723789	II						35766211		Both	FALSE	CG	0	0	0	0.33231	0.137833	0.194477	1.21134	3.22169e-06	0.342717	0.323432	0.00973314	0.147447	0.125254	0.0113896	0.175985	0.000194245	0	0	18.3333	29	14	27	22	31	3	3	9214	A2A887	ENSMUST00000135169.7	chr4	150914561	150934411	19851	+	tss_body	UCSC
cg41723789_BC21	chr4	150927926	150927927	-	cg41723789	II						35766211		Both	FALSE	CG	0	0	0	0.33231	0.137833	0.194477	1.21134	3.22169e-06	0.342717	0.323432	0.00973314	0.147447	0.125254	0.0113896	0.175985	0.000194245	0	0	18.3333	29	14	27	22	31	3	3	9214	A2A891	ENSMUST00000169423.8	chr4	150917321	151861669	944349	-	tss_body	UCSC
cg41723789_BC21	chr4	150927926	150927927	-	cg41723789	II						35766211		Both	FALSE	CG	0	0	0	0.33231	0.137833	0.194477	1.21134	3.22169e-06	0.342717	0.323432	0.00973314	0.147447	0.125254	0.0113896	0.175985	0.000194245	0	0	18.3333	29	14	27	22	31	3	3	9214	Q8R037	ENSMUST00000105672.9	chr4	150920154	150946102	25949	+	tss_body	UCSC
cg41723789_BC21	chr4	150927926	150927927	-	cg41723789	II						35766211		Both	FALSE	CG	0	0	0	0.33231	0.137833	0.194477	1.21134	3.22169e-06	0.342717	0.323432	0.00973314	0.147447	0.125254	0.0113896	0.175985	0.000194245	0	0	18.3333	29	14	27	22	31	3	3	9214	Q3U3R1	ENSMUST00000030808.9	chr4	150920189	150946102	25914	+	tss_body	UCSC
cg41723789_BC21	chr4	150927926	150927927	-	cg41723789	II						35766211		Both	FALSE	CG	0	0	0	0.33231	0.137833	0.194477	1.21134	3.22169e-06	0.342717	0.323432	0.00973314	0.147447	0.125254	0.0113896	0.175985	0.000194245	0	0	18.3333	29	14	27	22	31	3	3	9214	Q3U3R1	ENSMUST00000105671.7	chr4	150925305	150945232	19928	+	tss_body	UCSC
cg41723789_BC21	chr4	150927926	150927927	-	cg41723789	II						35766211		Both	FALSE	CG	0	0	0	0.33231	0.137833	0.194477	1.21134	3.22169e-06	0.342717	0.323432	0.00973314	0.147447	0.125254	0.0113896	0.175985	0.000194245	0	0	18.3333	29	14	27	22	31	3	3	9214		ENSMUST00000146133.7	chr4	150927798	150927998	201	+	tss_200	UCSC
cg41723789_BC21	chr4	150927926	150927927	-	cg41723789	II						35766211		Both	FALSE	CG	0	0	0	0.33231	0.137833	0.194477	1.21134	3.22169e-06	0.342717	0.323432	0.00973314	0.147447	0.125254	0.0113896	0.175985	0.000194245	0	0	18.3333	29	14	27	22	31	3	3	9214	Q3U3R1	ENSMUST00000116257.7	chr4	150927798	150927998	201	+	tss_200	UCSC
cg41723789_BC21	chr4	150927926	150927927	-	cg41723789	II						35766211		Both	FALSE	CG	0	0	0	0.33231	0.137833	0.194477	1.21134	3.22169e-06	0.342717	0.323432	0.00973314	0.147447	0.125254	0.0113896	0.175985	0.000194245	0	0	18.3333	29	14	27	22	31	3	3	9214	A2A886	ENSMUST00000139826.7	chr4	150927917	150934402	6486	+	tss_body	UCSC
cg38030718_BC21	chr2	6730274	6730275	-	cg38030718	II						61781582		Both	FALSE	CG	0	0	0	0.931903	0.737423	0.19448	0.333653	4.07885e-06	0.948856	0.915801	0.016544	0.772136	0.706362	0.0330384	0.143665	0.000225332	0	0	28.6667	21	20	19	39	24	3	3	33100	Celf2	NM_001160293.1	chr2	6539693	6884996	345304	-	tss_body	NCBI
cg38030718_BC21	chr2	6730274	6730275	-	cg38030718	II						61781582		Both	FALSE	CG	0	0	0	0.931903	0.737423	0.19448	0.333653	4.07885e-06	0.948856	0.915801	0.016544	0.772136	0.706362	0.0330384	0.143665	0.000225332	0	0	28.6667	21	20	19	39	24	3	3	33100	Celf2	NM_001110228.1	chr2	6539693	6884996	345304	-	tss_body	NCBI
cg38030718_BC21	chr2	6730274	6730275	-	cg38030718	II						61781582		Both	FALSE	CG	0	0	0	0.931903	0.737423	0.19448	0.333653	4.07885e-06	0.948856	0.915801	0.016544	0.772136	0.706362	0.0330384	0.143665	0.000225332	0	0	28.6667	21	20	19	39	24	3	3	33100	Celf2	NM_010160.2	chr2	6539693	6884996	345304	-	tss_body	NCBI
cg38030718_BC21	chr2	6730274	6730275	-	cg38030718	II						61781582		Both	FALSE	CG	0	0	0	0.931903	0.737423	0.19448	0.333653	4.07885e-06	0.948856	0.915801	0.016544	0.772136	0.706362	0.0330384	0.143665	0.000225332	0	0	28.6667	21	20	19	39	24	3	3	33100	Celf2	NM_001110229.1	chr2	6539693	7081302	541610	-	tss_body	NCBI
cg38030718_BC21	chr2	6730274	6730275	-	cg38030718	II						61781582		Both	FALSE	CG	0	0	0	0.931903	0.737423	0.19448	0.333653	4.07885e-06	0.948856	0.915801	0.016544	0.772136	0.706362	0.0330384	0.143665	0.000225332	0	0	28.6667	21	20	19	39	24	3	3	33100	Celf2	NM_001110230.1	chr2	6539693	7081302	541610	-	tss_body	NCBI
cg38030718_BC21	chr2	6730274	6730275	-	cg38030718	II						61781582		Both	FALSE	CG	0	0	0	0.931903	0.737423	0.19448	0.333653	4.07885e-06	0.948856	0.915801	0.016544	0.772136	0.706362	0.0330384	0.143665	0.000225332	0	0	28.6667	21	20	19	39	24	3	3	33100	Celf2	NM_001160292.1	chr2	6539693	7081302	541610	-	tss_body	NCBI
cg38030718_BC21	chr2	6730274	6730275	-	cg38030718	II						61781582		Both	FALSE	CG	0	0	0	0.931903	0.737423	0.19448	0.333653	4.07885e-06	0.948856	0.915801	0.016544	0.772136	0.706362	0.0330384	0.143665	0.000225332	0	0	28.6667	21	20	19	39	24	3	3	33100	Celf2	NM_001110232.1	chr2	6539693	7396000	856308	-	tss_body	NCBI
cg38030718_BC21	chr2	6730274	6730275	-	cg38030718	II						61781582		Both	FALSE	CG	0	0	0	0.931903	0.737423	0.19448	0.333653	4.07885e-06	0.948856	0.915801	0.016544	0.772136	0.706362	0.0330384	0.143665	0.000225332	0	0	28.6667	21	20	19	39	24	3	3	33100	Celf2	NM_001110231.1	chr2	6539693	7396198	856506	-	tss_body	NCBI
cg38030718_BC21	chr2	6730274	6730275	-	cg38030718	II						61781582		Both	FALSE	CG	0	0	0	0.931903	0.737423	0.19448	0.333653	4.07885e-06	0.948856	0.915801	0.016544	0.772136	0.706362	0.0330384	0.143665	0.000225332	0	0	28.6667	21	20	19	39	24	3	3	33100	Celf2	XM_011238957.2	chr2	6539848	6872032	332185	-	tss_body	NCBI
cg38030718_BC21	chr2	6730274	6730275	-	cg38030718	II						61781582		Both	FALSE	CG	0	0	0	0.931903	0.737423	0.19448	0.333653	4.07885e-06	0.948856	0.915801	0.016544	0.772136	0.706362	0.0330384	0.143665	0.000225332	0	0	28.6667	21	20	19	39	24	3	3	33100	Celf2	XM_017315465.1	chr2	6539848	6872032	332185	-	tss_body	NCBI
cg38030718_BC21	chr2	6730274	6730275	-	cg38030718	II						61781582		Both	FALSE	CG	0	0	0	0.931903	0.737423	0.19448	0.333653	4.07885e-06	0.948856	0.915801	0.016544	0.772136	0.706362	0.0330384	0.143665	0.000225332	0	0	28.6667	21	20	19	39	24	3	3	33100	Celf2	XM_006497338.2	chr2	6539848	6872594	332747	-	tss_body	NCBI
cg38030718_BC21	chr2	6730274	6730275	-	cg38030718	II						61781582		Both	FALSE	CG	0	0	0	0.931903	0.737423	0.19448	0.333653	4.07885e-06	0.948856	0.915801	0.016544	0.772136	0.706362	0.0330384	0.143665	0.000225332	0	0	28.6667	21	20	19	39	24	3	3	33100	Celf2	XM_006497339.2	chr2	6539848	6872594	332747	-	tss_body	NCBI
cg38030718_BC21	chr2	6730274	6730275	-	cg38030718	II						61781582		Both	FALSE	CG	0	0	0	0.931903	0.737423	0.19448	0.333653	4.07885e-06	0.948856	0.915801	0.016544	0.772136	0.706362	0.0330384	0.143665	0.000225332	0	0	28.6667	21	20	19	39	24	3	3	33100	Celf2	XM_017315442.1	chr2	6539848	6872594	332747	-	tss_body	NCBI
cg38030718_BC21	chr2	6730274	6730275	-	cg38030718	II						61781582		Both	FALSE	CG	0	0	0	0.931903	0.737423	0.19448	0.333653	4.07885e-06	0.948856	0.915801	0.016544	0.772136	0.706362	0.0330384	0.143665	0.000225332	0	0	28.6667	21	20	19	39	24	3	3	33100	Celf2	XM_011238955.2	chr2	6539848	6884814	344967	-	tss_body	NCBI
cg38030718_BC21	chr2	6730274	6730275	-	cg38030718	II						61781582		Both	FALSE	CG	0	0	0	0.931903	0.737423	0.19448	0.333653	4.07885e-06	0.948856	0.915801	0.016544	0.772136	0.706362	0.0330384	0.143665	0.000225332	0	0	28.6667	21	20	19	39	24	3	3	33100	Celf2	XM_017315466.1	chr2	6539848	6884991	345144	-	tss_body	NCBI
cg38030718_BC21	chr2	6730274	6730275	-	cg38030718	II						61781582		Both	FALSE	CG	0	0	0	0.931903	0.737423	0.19448	0.333653	4.07885e-06	0.948856	0.915801	0.016544	0.772136	0.706362	0.0330384	0.143665	0.000225332	0	0	28.6667	21	20	19	39	24	3	3	33100	Celf2	XM_006497336.3	chr2	6539848	6885035	345188	-	tss_body	NCBI
cg38030718_BC21	chr2	6730274	6730275	-	cg38030718	II						61781582		Both	FALSE	CG	0	0	0	0.931903	0.737423	0.19448	0.333653	4.07885e-06	0.948856	0.915801	0.016544	0.772136	0.706362	0.0330384	0.143665	0.000225332	0	0	28.6667	21	20	19	39	24	3	3	33100	Celf2	XM_006497337.3	chr2	6539848	6885036	345189	-	tss_body	NCBI
cg38030718_BC21	chr2	6730274	6730275	-	cg38030718	II						61781582		Both	FALSE	CG	0	0	0	0.931903	0.737423	0.19448	0.333653	4.07885e-06	0.948856	0.915801	0.016544	0.772136	0.706362	0.0330384	0.143665	0.000225332	0	0	28.6667	21	20	19	39	24	3	3	33100	Celf2	XM_006497334.3	chr2	6539848	6885037	345190	-	tss_body	NCBI
cg38030718_BC21	chr2	6730274	6730275	-	cg38030718	II						61781582		Both	FALSE	CG	0	0	0	0.931903	0.737423	0.19448	0.333653	4.07885e-06	0.948856	0.915801	0.016544	0.772136	0.706362	0.0330384	0.143665	0.000225332	0	0	28.6667	21	20	19	39	24	3	3	33100	Celf2	XM_006497333.3	chr2	6539848	6885038	345191	-	tss_body	NCBI
cg38030718_BC21	chr2	6730274	6730275	-	cg38030718	II						61781582		Both	FALSE	CG	0	0	0	0.931903	0.737423	0.19448	0.333653	4.07885e-06	0.948856	0.915801	0.016544	0.772136	0.706362	0.0330384	0.143665	0.000225332	0	0	28.6667	21	20	19	39	24	3	3	33100	Celf2	XM_006497335.3	chr2	6539848	7088923	549076	-	tss_body	NCBI
cg38030718_BC21	chr2	6730274	6730275	-	cg38030718	II						61781582		Both	FALSE	CG	0	0	0	0.931903	0.737423	0.19448	0.333653	4.07885e-06	0.948856	0.915801	0.016544	0.772136	0.706362	0.0330384	0.143665	0.000225332	0	0	28.6667	21	20	19	39	24	3	3	33100	Celf2	XM_017315464.1	chr2	6539848	7396011	856164	-	tss_body	NCBI
cg38030718_BC21	chr2	6730274	6730275	-	cg38030718	II						61781582		Both	FALSE	CG	0	0	0	0.931903	0.737423	0.19448	0.333653	4.07885e-06	0.948856	0.915801	0.016544	0.772136	0.706362	0.0330384	0.143665	0.000225332	0	0	28.6667	21	20	19	39	24	3	3	33100	Celf2	XM_017315467.1	chr2	6539848	7396011	856164	-	tss_body	NCBI
cg38030718_BC21	chr2	6730274	6730275	-	cg38030718	II						61781582		Both	FALSE	CG	0	0	0	0.931903	0.737423	0.19448	0.333653	4.07885e-06	0.948856	0.915801	0.016544	0.772136	0.706362	0.0330384	0.143665	0.000225332	0	0	28.6667	21	20	19	39	24	3	3	33100	Celf2	XM_011238953.2	chr2	6539848	7396228	856381	-	tss_body	NCBI
cg38030718_BC21	chr2	6730274	6730275	-	cg38030718	II						61781582		Both	FALSE	CG	0	0	0	0.931903	0.737423	0.19448	0.333653	4.07885e-06	0.948856	0.915801	0.016544	0.772136	0.706362	0.0330384	0.143665	0.000225332	0	0	28.6667	21	20	19	39	24	3	3	33100	Q9Z0H4	ENSMUST00000002176.12	chr2	6539693	7396000	856308	-	tss_body	UCSC
cg38030718_BC21	chr2	6730274	6730275	-	cg38030718	II						61781582		Both	FALSE	CG	0	0	0	0.931903	0.737423	0.19448	0.333653	4.07885e-06	0.948856	0.915801	0.016544	0.772136	0.706362	0.0330384	0.143665	0.000225332	0	0	28.6667	21	20	19	39	24	3	3	33100	Q9Z0H4	ENSMUST00000114924.9	chr2	6539704	6884996	345293	-	tss_body	UCSC
cg38030718_BC21	chr2	6730274	6730275	-	cg38030718	II						61781582		Both	FALSE	CG	0	0	0	0.931903	0.737423	0.19448	0.333653	4.07885e-06	0.948856	0.915801	0.016544	0.772136	0.706362	0.0330384	0.143665	0.000225332	0	0	28.6667	21	20	19	39	24	3	3	33100	E9QA47	ENSMUST00000170438.7	chr2	6539704	6884996	345293	-	tss_body	UCSC
cg38030718_BC21	chr2	6730274	6730275	-	cg38030718	II						61781582		Both	FALSE	CG	0	0	0	0.931903	0.737423	0.19448	0.333653	4.07885e-06	0.948856	0.915801	0.016544	0.772136	0.706362	0.0330384	0.143665	0.000225332	0	0	28.6667	21	20	19	39	24	3	3	33100	Q9Z0H4	ENSMUST00000114934.10	chr2	6541868	6884996	343129	-	tss_body	UCSC
cg38030718_BC21	chr2	6730274	6730275	-	cg38030718	II						61781582		Both	FALSE	CG	0	0	0	0.931903	0.737423	0.19448	0.333653	4.07885e-06	0.948856	0.915801	0.016544	0.772136	0.706362	0.0330384	0.143665	0.000225332	0	0	28.6667	21	20	19	39	24	3	3	33100	S4R1S7	ENSMUST00000183209.7	chr2	6543429	7081302	537874	-	tss_body	UCSC
cg38030718_BC21	chr2	6730274	6730275	-	cg38030718	II						61781582		Both	FALSE	CG	0	0	0	0.931903	0.737423	0.19448	0.333653	4.07885e-06	0.948856	0.915801	0.016544	0.772136	0.706362	0.0330384	0.143665	0.000225332	0	0	28.6667	21	20	19	39	24	3	3	33100	Q9Z0H4	ENSMUST00000182851.7	chr2	6544806	6884947	340142	-	tss_body	UCSC
cg38030718_BC21	chr2	6730274	6730275	-	cg38030718	II						61781582		Both	FALSE	CG	0	0	0	0.931903	0.737423	0.19448	0.333653	4.07885e-06	0.948856	0.915801	0.016544	0.772136	0.706362	0.0330384	0.143665	0.000225332	0	0	28.6667	21	20	19	39	24	3	3	33100	Q9Z0H4	ENSMUST00000182706.7	chr2	6544840	7081242	536403	-	tss_body	UCSC
cg38030718_BC21	chr2	6730274	6730275	-	cg38030718	II						61781582		Both	FALSE	CG	0	0	0	0.931903	0.737423	0.19448	0.333653	4.07885e-06	0.948856	0.915801	0.016544	0.772136	0.706362	0.0330384	0.143665	0.000225332	0	0	28.6667	21	20	19	39	24	3	3	33100	S4R2U7	ENSMUST00000183091.7	chr2	6546333	6884946	338614	-	tss_body	UCSC
cg38030718_BC21	chr2	6730274	6730275	-	cg38030718	II						61781582		Both	FALSE	CG	0	0	0	0.931903	0.737423	0.19448	0.333653	4.07885e-06	0.948856	0.915801	0.016544	0.772136	0.706362	0.0330384	0.143665	0.000225332	0	0	28.6667	21	20	19	39	24	3	3	33100	V9GX43	ENSMUST00000183984.7	chr2	6546858	6872597	325740	-	tss_body	UCSC
cg38030718_BC21	chr2	6730274	6730275	-	cg38030718	II						61781582		Both	FALSE	CG	0	0	0	0.931903	0.737423	0.19448	0.333653	4.07885e-06	0.948856	0.915801	0.016544	0.772136	0.706362	0.0330384	0.143665	0.000225332	0	0	28.6667	21	20	19	39	24	3	3	33100	S4R2S7	ENSMUST00000182404.7	chr2	6553888	7395893	842006	-	tss_body	UCSC
cg38030718_BC21	chr2	6730274	6730275	-	cg38030718	II						61781582		Both	FALSE	CG	0	0	0	0.931903	0.737423	0.19448	0.333653	4.07885e-06	0.948856	0.915801	0.016544	0.772136	0.706362	0.0330384	0.143665	0.000225332	0	0	28.6667	21	20	19	39	24	3	3	33100		ENSMUST00000138347.8	chr2	6607764	6884628	276865	-	tss_body	UCSC
cg38030718_BC21	chr2	6730274	6730275	-	cg38030718	II						61781582		Both	FALSE	CG	0	0	0	0.931903	0.737423	0.19448	0.333653	4.07885e-06	0.948856	0.915801	0.016544	0.772136	0.706362	0.0330384	0.143665	0.000225332	0	0	28.6667	21	20	19	39	24	3	3	33100	S4R2L5	ENSMUST00000137733.8	chr2	6615728	7396198	780471	-	tss_body	UCSC
cg38030718_BC21	chr2	6730274	6730275	-	cg38030718	II						61781582		Both	FALSE	CG	0	0	0	0.931903	0.737423	0.19448	0.333653	4.07885e-06	0.948856	0.915801	0.016544	0.772136	0.706362	0.0330384	0.143665	0.000225332	0	0	28.6667	21	20	19	39	24	3	3	33100		ENSMUST00000182560.7	chr2	6620238	6884892	264655	-	tss_body	UCSC
cg38030718_BC21	chr2	6730274	6730275	-	cg38030718	II						61781582		Both	FALSE	CG	0	0	0	0.931903	0.737423	0.19448	0.333653	4.07885e-06	0.948856	0.915801	0.016544	0.772136	0.706362	0.0330384	0.143665	0.000225332	0	0	28.6667	21	20	19	39	24	3	3	33100	S4R2J2	ENSMUST00000123142.2	chr2	6624703	6871972	247270	-	tss_body	UCSC
cg38030718_BC21	chr2	6730274	6730275	-	cg38030718	II						61781582		Both	FALSE	CG	0	0	0	0.931903	0.737423	0.19448	0.333653	4.07885e-06	0.948856	0.915801	0.016544	0.772136	0.706362	0.0330384	0.143665	0.000225332	0	0	28.6667	21	20	19	39	24	3	3	33100		ENSMUST00000182523.1	chr2	6660292	6884892	224601	-	tss_body	UCSC
cg38030718_BC21	chr2	6730274	6730275	-	cg38030718	II						61781582		Both	FALSE	CG	0	0	0	0.931903	0.737423	0.19448	0.333653	4.07885e-06	0.948856	0.915801	0.016544	0.772136	0.706362	0.0330384	0.143665	0.000225332	0	0	28.6667	21	20	19	39	24	3	3	33100	A3KGT0	ENSMUST00000114923.2	chr2	6664002	7081207	417206	-	tss_body	UCSC
cg32082618_BC11	chr13	112433275	112433276	-	cg32082618	I						63647889	45686376	Grn	FALSE	CG	0	0	0	0.707928	0.513448	0.194481	0.455794	0.000106154	0.72989	0.691726	0.0197231	0.544186	0.467622	0.0404503	0.14754	0.00213067	0	0	27	24.3333	24	18	32	28	3	3	22844		ENSMUST00000225524.1	chr13	112429433	112436596	7164	-	tss_body	UCSC
cg28414768_TC21	chr10	43706752	43706753	+	cg28414768	II						26742545		Both	FALSE	CG	0	0	0	0.791315	0.596832	0.194482	0.401071	1.09873e-05	0.80027	0.782775	0.00875502	0.605028	0.583888	0.0113422	0.177747	0.000426892	0	0	25.6667	23	23	20	30	25	3	3	26817		ENSMUST00000215599.1	chr10	43593396	43707283	113888	+	tss_body	UCSC
cg28414768_TC21	chr10	43706752	43706753	+	cg28414768	II						26742545		Both	FALSE	CG	0	0	0	0.791315	0.596832	0.194482	0.401071	1.09873e-05	0.80027	0.782775	0.00875502	0.605028	0.583888	0.0113422	0.177747	0.000426892	0	0	25.6667	23	23	20	30	25	3	3	26817		ENSMUST00000213342.1	chr10	43593396	43709668	116273	+	tss_body	UCSC
cg28414768_TC21	chr10	43706752	43706753	+	cg28414768	II						26742545		Both	FALSE	CG	0	0	0	0.791315	0.596832	0.194482	0.401071	1.09873e-05	0.80027	0.782775	0.00875502	0.605028	0.583888	0.0113422	0.177747	0.000426892	0	0	25.6667	23	23	20	30	25	3	3	26817		ENSMUST00000215845.1	chr10	43706697	43706897	201	+	tss_200	UCSC
cg45116269_BC21	chr7	126271964	126271965	-	cg45116269	II			chr7:126272596-126273258			15804988		Both	FALSE	CG	0	0	0	0.259948	0.0654635	0.194484	1.83883	2.36188e-07	0.282638	0.24773	0.01967	0.0700202	0.0595595	0.00535893	0.17771	4.66809e-05	0	0	24.3333	19.3333	19	16	29	23	3	3	9210	Sbk1	XM_017321920.1	chr7	126248401	126295016	46616	+	tss_body	NCBI
cg45116269_BC21	chr7	126271964	126271965	-	cg45116269	II			chr7:126272596-126273258			15804988		Both	FALSE	CG	0	0	0	0.259948	0.0654635	0.194484	1.83883	2.36188e-07	0.282638	0.24773	0.01967	0.0700202	0.0595595	0.00535893	0.17771	4.66809e-05	0	0	24.3333	19.3333	19	16	29	23	3	3	9210	Sbk1	NM_145587.2	chr7	126271118	126272418	1301	+	tss_1500	NCBI
cg45116269_BC21	chr7	126271964	126271965	-	cg45116269	II			chr7:126272596-126273258			15804988		Both	FALSE	CG	0	0	0	0.259948	0.0654635	0.194484	1.83883	2.36188e-07	0.282638	0.24773	0.01967	0.0700202	0.0595595	0.00535893	0.17771	4.66809e-05	0	0	24.3333	19.3333	19	16	29	23	3	3	9210		ENSMUST00000239081.1	chr7	126248861	126292649	43789	+	tss_body	UCSC
cg45116269_BC21	chr7	126271964	126271965	-	cg45116269	II			chr7:126272596-126273258			15804988		Both	FALSE	CG	0	0	0	0.259948	0.0654635	0.194484	1.83883	2.36188e-07	0.282638	0.24773	0.01967	0.0700202	0.0595595	0.00535893	0.17771	4.66809e-05	0	0	24.3333	19.3333	19	16	29	23	3	3	9210	chr7-126272596-126273258		chr7	126270596	126272596	2001	*	NShore	UCSC
cg45116269_BC21	chr7	126271964	126271965	-	cg45116269	II			chr7:126272596-126273258			15804988		Both	FALSE	CG	0	0	0	0.259948	0.0654635	0.194484	1.83883	2.36188e-07	0.282638	0.24773	0.01967	0.0700202	0.0595595	0.00535893	0.17771	4.66809e-05	0	0	24.3333	19.3333	19	16	29	23	3	3	9210	Q8QZX0	ENSMUST00000056028.10	chr7	126271118	126272418	1301	+	tss_1500	UCSC
cg45116269_BC21	chr7	126271964	126271965	-	cg45116269	II			chr7:126272596-126273258			15804988		Both	FALSE	CG	0	0	0	0.259948	0.0654635	0.194484	1.83883	2.36188e-07	0.282638	0.24773	0.01967	0.0700202	0.0595595	0.00535893	0.17771	4.66809e-05	0	0	24.3333	19.3333	19	16	29	23	3	3	9210	A0A0U1RNW9	ENSMUST00000206424.1	chr7	126271899	126273199	1301	+	tss_1500	UCSC
cg31607720_BC21	chr13	53163423	53163424	-	cg31607720	II						14628867		Both	FALSE	CG	0	0	0	0.367585	0.173073	0.194511	1.04438	0.00100248	0.429529	0.336063	0.0536484	0.250763	0.125582	0.0678349	0.0852995	0.0113195	0	0	24	25.3333	21	19	29	30	3	3	21898	Ror2	NM_013846.3	chr13	53109316	53286109	176794	-	tss_body	NCBI
cg31607720_BC21	chr13	53163423	53163424	-	cg31607720	II						14628867		Both	FALSE	CG	0	0	0	0.367585	0.173073	0.194511	1.04438	0.00100248	0.429529	0.336063	0.0536484	0.250763	0.125582	0.0678349	0.0852995	0.0113195	0	0	24	25.3333	21	19	29	30	3	3	21898	E9PUN5	ENSMUST00000130235.7	chr13	53109311	53285549	176239	-	tss_body	UCSC
cg31607720_BC21	chr13	53163423	53163424	-	cg31607720	II						14628867		Both	FALSE	CG	0	0	0	0.367585	0.173073	0.194511	1.04438	0.00100248	0.429529	0.336063	0.0536484	0.250763	0.125582	0.0678349	0.0852995	0.0113195	0	0	24	25.3333	21	19	29	30	3	3	21898	Q9Z138	ENSMUST00000021918.8	chr13	53109316	53286124	176809	-	tss_body	UCSC
cg31607720_BC21	chr13	53163423	53163424	-	cg31607720	II						14628867		Both	FALSE	CG	0	0	0	0.367585	0.173073	0.194511	1.04438	0.00100248	0.429529	0.336063	0.0536484	0.250763	0.125582	0.0678349	0.0852995	0.0113195	0	0	24	25.3333	21	19	29	30	3	3	21898		ENSMUST00000149299.1	chr13	53131959	53275658	143700	-	tss_body	UCSC
cg42294453_TC21	chr5	74066577	74066578	+	cg42294453	II			chr5:74068022-74068767			44664885		Both	FALSE	CG	0	0	0	0.713318	0.518804	0.194514	0.451896	8.39887e-05	0.736603	0.681462	0.0285523	0.541542	0.489322	0.0267554	0.13992	0.00179973	0	0	25	32.6667	22	28	29	36	3	3	23095	Usp46	XM_006504268.3	chr5	73998725	74067099	68375	-	tss_body	NCBI
cg42294453_TC21	chr5	74066577	74066578	+	cg42294453	II			chr5:74068022-74068767			44664885		Both	FALSE	CG	0	0	0	0.713318	0.518804	0.194514	0.451896	8.39887e-05	0.736603	0.681462	0.0285523	0.541542	0.489322	0.0267554	0.13992	0.00179973	0	0	25	32.6667	22	28	29	36	3	3	23095	Usp46	NM_177561.3	chr5	74000037	74068411	68375	-	tss_body	NCBI
cg42294453_TC21	chr5	74066577	74066578	+	cg42294453	II			chr5:74068022-74068767			44664885		Both	FALSE	CG	0	0	0	0.713318	0.518804	0.194514	0.451896	8.39887e-05	0.736603	0.681462	0.0285523	0.541542	0.489322	0.0267554	0.13992	0.00179973	0	0	25	32.6667	22	28	29	36	3	3	23095	D3YVU0	ENSMUST00000119154.7	chr5	73998452	74068420	69969	-	tss_body	UCSC
cg42294453_TC21	chr5	74066577	74066578	+	cg42294453	II			chr5:74068022-74068767			44664885		Both	FALSE	CG	0	0	0	0.713318	0.518804	0.194514	0.451896	8.39887e-05	0.736603	0.681462	0.0285523	0.541542	0.489322	0.0267554	0.13992	0.00179973	0	0	25	32.6667	22	28	29	36	3	3	23095	P62069	ENSMUST00000068058.13	chr5	73998725	74068431	69707	-	tss_body	UCSC
cg42294453_TC21	chr5	74066577	74066578	+	cg42294453	II			chr5:74068022-74068767			44664885		Both	FALSE	CG	0	0	0	0.713318	0.518804	0.194514	0.451896	8.39887e-05	0.736603	0.681462	0.0285523	0.541542	0.489322	0.0267554	0.13992	0.00179973	0	0	25	32.6667	22	28	29	36	3	3	23095	D3YVJ5	ENSMUST00000145016.2	chr5	74065948	74067248	1301	-	tss_1500	UCSC
cg42294453_TC21	chr5	74066577	74066578	+	cg42294453	II			chr5:74068022-74068767			44664885		Both	FALSE	CG	0	0	0	0.713318	0.518804	0.194514	0.451896	8.39887e-05	0.736603	0.681462	0.0285523	0.541542	0.489322	0.0267554	0.13992	0.00179973	0	0	25	32.6667	22	28	29	36	3	3	23095	chr5-74068022-74068767		chr5	74066022	74068022	2001	*	NShore	UCSC
cg30224487_TC21	chr11	116199830	116199831	+	cg30224487	II					chr11:116198479-116199140	17796580		Both	FALSE	CG	0	0	0	0.462615	0.268095	0.19452	0.765086	1.97905e-05	0.467668	0.456649	0.00556638	0.27431	0.261277	0.00653771	0.182338	0.000638079	0	0	15.6667	26.3333	13	24	17	29	3	3	10584	Ten1	NM_027107.1	chr11	116198854	116215318	16465	+	tss_body	NCBI
cg30224487_TC21	chr11	116199830	116199831	+	cg30224487	II					chr11:116198479-116199140	17796580		Both	FALSE	CG	0	0	0	0.462615	0.268095	0.19452	0.765086	1.97905e-05	0.467668	0.456649	0.00556638	0.27431	0.261277	0.00653771	0.182338	0.000638079	0	0	15.6667	26.3333	13	24	17	29	3	3	10584	Acox1	XM_006532002.3	chr11	116199061	116200361	1301	-	tss_1500	NCBI
cg30224487_TC21	chr11	116199830	116199831	+	cg30224487	II					chr11:116198479-116199140	17796580		Both	FALSE	CG	0	0	0	0.462615	0.268095	0.19452	0.765086	1.97905e-05	0.467668	0.456649	0.00556638	0.27431	0.261277	0.00653771	0.182338	0.000638079	0	0	15.6667	26.3333	13	24	17	29	3	3	10584	Acox1	NM_001271898.1	chr11	116199245	116200545	1301	-	tss_1500	NCBI
cg30224487_TC21	chr11	116199830	116199831	+	cg30224487	II					chr11:116198479-116199140	17796580		Both	FALSE	CG	0	0	0	0.462615	0.268095	0.19452	0.765086	1.97905e-05	0.467668	0.456649	0.00556638	0.27431	0.261277	0.00653771	0.182338	0.000638079	0	0	15.6667	26.3333	13	24	17	29	3	3	10584	Acox1	NM_015729.3	chr11	116199245	116200545	1301	-	tss_1500	NCBI
cg30224487_TC21	chr11	116199830	116199831	+	cg30224487	II					chr11:116198479-116199140	17796580		Both	FALSE	CG	0	0	0	0.462615	0.268095	0.19452	0.765086	1.97905e-05	0.467668	0.456649	0.00556638	0.27431	0.261277	0.00653771	0.182338	0.000638079	0	0	15.6667	26.3333	13	24	17	29	3	3	10584	Q9D7K2	ENSMUST00000021130.6	chr11	116198854	116215318	16465	+	tss_body	UCSC
cg30224487_TC21	chr11	116199830	116199831	+	cg30224487	II					chr11:116198479-116199140	17796580		Both	FALSE	CG	0	0	0	0.462615	0.268095	0.19452	0.765086	1.97905e-05	0.467668	0.456649	0.00556638	0.27431	0.261277	0.00653771	0.182338	0.000638079	0	0	15.6667	26.3333	13	24	17	29	3	3	10584		ENSMUST00000124663.1	chr11	116198897	116206850	7954	+	tss_body	UCSC
cg30224487_TC21	chr11	116199830	116199831	+	cg30224487	II					chr11:116198479-116199140	17796580		Both	FALSE	CG	0	0	0	0.462615	0.268095	0.19452	0.765086	1.97905e-05	0.467668	0.456649	0.00556638	0.27431	0.261277	0.00653771	0.182338	0.000638079	0	0	15.6667	26.3333	13	24	17	29	3	3	10584		ENSMUST00000124684.1	chr11	116198929	116200229	1301	-	tss_1500	UCSC
cg30224487_TC21	chr11	116199830	116199831	+	cg30224487	II					chr11:116198479-116199140	17796580		Both	FALSE	CG	0	0	0	0.462615	0.268095	0.19452	0.765086	1.97905e-05	0.467668	0.456649	0.00556638	0.27431	0.261277	0.00653771	0.182338	0.000638079	0	0	15.6667	26.3333	13	24	17	29	3	3	10584		ENSMUST00000146066.7	chr11	116198958	116215248	16291	+	tss_body	UCSC
cg30224487_TC21	chr11	116199830	116199831	+	cg30224487	II					chr11:116198479-116199140	17796580		Both	FALSE	CG	0	0	0	0.462615	0.268095	0.19452	0.765086	1.97905e-05	0.467668	0.456649	0.00556638	0.27431	0.261277	0.00653771	0.182338	0.000638079	0	0	15.6667	26.3333	13	24	17	29	3	3	10584	Q9R0H0	ENSMUST00000072948.10	chr11	116199001	116200301	1301	-	tss_1500	UCSC
cg30224487_TC21	chr11	116199830	116199831	+	cg30224487	II					chr11:116198479-116199140	17796580		Both	FALSE	CG	0	0	0	0.462615	0.268095	0.19452	0.765086	1.97905e-05	0.467668	0.456649	0.00556638	0.27431	0.261277	0.00653771	0.182338	0.000638079	0	0	15.6667	26.3333	13	24	17	29	3	3	10584	chr11-116198479-116199140		chr11	116199140	116201140	2001	*	SShore	UCSC
cg30224487_TC21	chr11	116199830	116199831	+	cg30224487	II					chr11:116198479-116199140	17796580		Both	FALSE	CG	0	0	0	0.462615	0.268095	0.19452	0.765086	1.97905e-05	0.467668	0.456649	0.00556638	0.27431	0.261277	0.00653771	0.182338	0.000638079	0	0	15.6667	26.3333	13	24	17	29	3	3	10584	Q9R0H0	ENSMUST00000066587.11	chr11	116199245	116200545	1301	-	tss_1500	UCSC
cg46225140_TC21	chr8	116868881	116868882	+	cg46225140	II						69709395		Both	FALSE	CG	0	0	0	0.287123	0.0926022	0.19452	1.534	5.39132e-05	0.337647	0.203174	0.0732029	0.106371	0.0810994	0.0127873	0.0968027	0.00130335	0	0	23.3333	29.3333	11	24	31	40	3	3	10228
cg31400330_TC21	chr13	30985349	30985350	+	cg31400330	II						75740286		Both	FALSE	CG	0	0	0	0.558982	0.364458	0.194525	0.603581	7.28653e-05	0.587476	0.535399	0.0263835	0.38137	0.348237	0.0165772	0.154029	0.00162267	0	0	26.3333	32.3333	22	24	32	37	3	3	15557
cg29636353_BC21	chr11	62513118	62513119	-	cg29636353	II						28620868		Both	FALSE	CG	0	0	0	0.817902	0.623375	0.194527	0.386401	0.00018526	0.866808	0.789358	0.042551	0.657936	0.591233	0.0334174	0.131422	0.00318684	0	0	31	23.6667	24	19	41	31	3	3	28083	Pigl	NM_001039536.2	chr11	62458459	62513900	55442	+	tss_body	NCBI
cg29636353_BC21	chr11	62513118	62513119	-	cg29636353	II						28620868		Both	FALSE	CG	0	0	0	0.817902	0.623375	0.194527	0.386401	0.00018526	0.866808	0.789358	0.042551	0.657936	0.591233	0.0334174	0.131422	0.00318684	0	0	31	23.6667	24	19	41	31	3	3	28083	Q5SX19	ENSMUST00000014389.5	chr11	62458459	62514417	55959	+	tss_body	UCSC
cg32766974_TC21	chr14	86656470	86656471	+	cg32766974	II						45624208		Both	FALSE	CG	0	0	0	0.301205	0.106668	0.194536	1.41545	2.93984e-06	0.337267	0.266066	0.0356093	0.112094	0.103318	0.00474202	0.153972	0.000183516	0	0	27	24.3333	24	21	30	27	3	3	9201	Diaph3	XM_011245123.2	chr14	86655362	87141235	485874	-	tss_body	NCBI
cg32766974_TC21	chr14	86656470	86656471	+	cg32766974	II						45624208		Both	FALSE	CG	0	0	0	0.301205	0.106668	0.194536	1.41545	2.93984e-06	0.337267	0.266066	0.0356093	0.112094	0.103318	0.00474202	0.153972	0.000183516	0	0	27	24.3333	24	21	30	27	3	3	9201	Diaph3	NM_019670.1	chr14	86656322	87141114	484793	-	tss_body	NCBI
cg32766974_TC21	chr14	86656470	86656471	+	cg32766974	II						45624208		Both	FALSE	CG	0	0	0	0.301205	0.106668	0.194536	1.41545	2.93984e-06	0.337267	0.266066	0.0356093	0.112094	0.103318	0.00474202	0.153972	0.000183516	0	0	27	24.3333	24	21	30	27	3	3	9201	F8WIG5	ENSMUST00000022599.13	chr14	86655366	87141224	485859	-	tss_body	UCSC
cg32766974_TC21	chr14	86656470	86656471	+	cg32766974	II						45624208		Both	FALSE	CG	0	0	0	0.301205	0.106668	0.194536	1.41545	2.93984e-06	0.337267	0.266066	0.0356093	0.112094	0.103318	0.00474202	0.153972	0.000183516	0	0	27	24.3333	24	21	30	27	3	3	9201	Q9Z207	ENSMUST00000168889.2	chr14	86655366	87141224	485859	-	tss_body	UCSC
cg32766974_TC21	chr14	86656470	86656471	+	cg32766974	II						45624208		Both	FALSE	CG	0	0	0	0.301205	0.106668	0.194536	1.41545	2.93984e-06	0.337267	0.266066	0.0356093	0.112094	0.103318	0.00474202	0.153972	0.000183516	0	0	27	24.3333	24	21	30	27	3	3	9201		ENSMUST00000227638.1	chr14	86656171	86789889	133719	-	tss_body	UCSC
cg32766974_TC21	chr14	86656470	86656471	+	cg32766974	II						45624208		Both	FALSE	CG	0	0	0	0.301205	0.106668	0.194536	1.41545	2.93984e-06	0.337267	0.266066	0.0356093	0.112094	0.103318	0.00474202	0.153972	0.000183516	0	0	27	24.3333	24	21	30	27	3	3	9201	A0A2I3BQ45	ENSMUST00000226745.1	chr14	86656216	86748844	92629	-	tss_body	UCSC
cg32766974_TC21	chr14	86656470	86656471	+	cg32766974	II						45624208		Both	FALSE	CG	0	0	0	0.301205	0.106668	0.194536	1.41545	2.93984e-06	0.337267	0.266066	0.0356093	0.112094	0.103318	0.00474202	0.153972	0.000183516	0	0	27	24.3333	24	21	30	27	3	3	9201	A0A2I3BQ45	ENSMUST00000226254.1	chr14	86656216	86749133	92918	-	tss_body	UCSC
cg41326710_BC21	chr4	117427212	117427213	-	cg41326710	II						16766260		Both	FALSE	CG	0	0	0	0.757545	0.562992	0.194553	0.421737	0.000124788	0.787784	0.711671	0.0403938	0.583064	0.534124	0.0256281	0.128606	0.00238743	0	0	18.6667	25	15	23	21	29	3	3	25202	Rnf220	NM_025739.3	chr4	117271462	117497052	225591	-	tss_body	NCBI
cg41326710_BC21	chr4	117427212	117427213	-	cg41326710	II						16766260		Both	FALSE	CG	0	0	0	0.757545	0.562992	0.194553	0.421737	0.000124788	0.787784	0.711671	0.0403938	0.583064	0.534124	0.0256281	0.128606	0.00238743	0	0	18.6667	25	15	23	21	29	3	3	25202	Rnf220	XM_017320355.1	chr4	117271463	117492271	220809	-	tss_body	NCBI
cg41326710_BC21	chr4	117427212	117427213	-	cg41326710	II						16766260		Both	FALSE	CG	0	0	0	0.757545	0.562992	0.194553	0.421737	0.000124788	0.787784	0.711671	0.0403938	0.583064	0.534124	0.0256281	0.128606	0.00238743	0	0	18.6667	25	15	23	21	29	3	3	25202	Rnf220	XM_011240587.2	chr4	117271463	117492273	220811	-	tss_body	NCBI
cg41326710_BC21	chr4	117427212	117427213	-	cg41326710	II						16766260		Both	FALSE	CG	0	0	0	0.757545	0.562992	0.194553	0.421737	0.000124788	0.787784	0.711671	0.0403938	0.583064	0.534124	0.0256281	0.128606	0.00238743	0	0	18.6667	25	15	23	21	29	3	3	25202	Rnf220	XM_017320354.1	chr4	117271463	117495634	224172	-	tss_body	NCBI
cg41326710_BC21	chr4	117427212	117427213	-	cg41326710	II						16766260		Both	FALSE	CG	0	0	0	0.757545	0.562992	0.194553	0.421737	0.000124788	0.787784	0.711671	0.0403938	0.583064	0.534124	0.0256281	0.128606	0.00238743	0	0	18.6667	25	15	23	21	29	3	3	25202	Rnf220	XM_011240588.1	chr4	117271463	117495634	224172	-	tss_body	NCBI
cg41326710_BC21	chr4	117427212	117427213	-	cg41326710	II						16766260		Both	FALSE	CG	0	0	0	0.757545	0.562992	0.194553	0.421737	0.000124788	0.787784	0.711671	0.0403938	0.583064	0.534124	0.0256281	0.128606	0.00238743	0	0	18.6667	25	15	23	21	29	3	3	25202	Rnf220	XM_006503285.1	chr4	117271463	117497047	225585	-	tss_body	NCBI
cg41326710_BC21	chr4	117427212	117427213	-	cg41326710	II						16766260		Both	FALSE	CG	0	0	0	0.757545	0.562992	0.194553	0.421737	0.000124788	0.787784	0.711671	0.0403938	0.583064	0.534124	0.0256281	0.128606	0.00238743	0	0	18.6667	25	15	23	21	29	3	3	25202	Q6PDX6	ENSMUST00000030439.14	chr4	117271462	117497052	225591	-	tss_body	UCSC
cg41326710_BC21	chr4	117427212	117427213	-	cg41326710	II						16766260		Both	FALSE	CG	0	0	0	0.757545	0.562992	0.194553	0.421737	0.000124788	0.787784	0.711671	0.0403938	0.583064	0.534124	0.0256281	0.128606	0.00238743	0	0	18.6667	25	15	23	21	29	3	3	25202		ENSMUST00000138435.1	chr4	117306057	117496949	190893	-	tss_body	UCSC
cg32470060_TC21	chr14	50893146	50893147	+	cg32470060	II						94762867		Both	FALSE	CG	0	0	0	0.298403	0.103834	0.194569	1.43789	7.52299e-07	0.302696	0.294495	0.00411409	0.108104	0.0965926	0.00630471	0.186392	8.34144e-05	0	0	31	27	27	26	38	28	3	3	9199	Klhl33	XM_006519291.3	chr14	50888580	50897652	9073	-	tss_body	NCBI
cg32470060_TC21	chr14	50893146	50893147	+	cg32470060	II						94762867		Both	FALSE	CG	0	0	0	0.298403	0.103834	0.194569	1.43789	7.52299e-07	0.302696	0.294495	0.00411409	0.108104	0.0965926	0.00630471	0.186392	8.34144e-05	0	0	31	27	27	26	38	28	3	3	9199	Klhl33	NM_001166651.1	chr14	50891388	50893255	1868	-	tss_body	NCBI
cg32470060_TC21	chr14	50893146	50893147	+	cg32470060	II						94762867		Both	FALSE	CG	0	0	0	0.298403	0.103834	0.194569	1.43789	7.52299e-07	0.302696	0.294495	0.00411409	0.108104	0.0965926	0.00630471	0.186392	8.34144e-05	0	0	31	27	27	26	38	28	3	3	9199	A0A2I3BRZ3	ENSMUST00000227271.1	chr14	50888581	50897507	8927	-	tss_body	UCSC
cg32470060_TC21	chr14	50893146	50893147	+	cg32470060	II						94762867		Both	FALSE	CG	0	0	0	0.298403	0.103834	0.194569	1.43789	7.52299e-07	0.302696	0.294495	0.00411409	0.108104	0.0965926	0.00630471	0.186392	8.34144e-05	0	0	31	27	27	26	38	28	3	3	9199	G3UW92	ENSMUST00000164415.1	chr14	50891388	50893255	1868	-	tss_body	UCSC
cg43856045_BC21	chr6	113458877	113458878	-	cg43856045	II						2703830		Both	FALSE	CG	0	0	0	0.509526	0.314953	0.194573	0.676963	4.76376e-05	0.539766	0.491493	0.0263506	0.318833	0.309155	0.00511612	0.172661	0.00119413	0	0	22.6667	27	20	23	26	33	3	3	13001	Il17re	NM_145826.5	chr6	113458483	113470751	12269	+	tss_body	NCBI
cg43856045_BC21	chr6	113458877	113458878	-	cg43856045	II						2703830		Both	FALSE	CG	0	0	0	0.509526	0.314953	0.194573	0.676963	4.76376e-05	0.539766	0.491493	0.0263506	0.318833	0.309155	0.00511612	0.172661	0.00119413	0	0	22.6667	27	20	23	26	33	3	3	13001	Il17re	XM_006506426.1	chr6	113458488	113470758	12271	+	tss_body	NCBI
cg43856045_BC21	chr6	113458877	113458878	-	cg43856045	II						2703830		Both	FALSE	CG	0	0	0	0.509526	0.314953	0.194573	0.676963	4.76376e-05	0.539766	0.491493	0.0263506	0.318833	0.309155	0.00511612	0.172661	0.00119413	0	0	22.6667	27	20	23	26	33	3	3	13001	Il17re	XM_011241418.2	chr6	113458677	113470758	12082	+	tss_body	NCBI
cg43856045_BC21	chr6	113458877	113458878	-	cg43856045	II						2703830		Both	FALSE	CG	0	0	0	0.509526	0.314953	0.194573	0.676963	4.76376e-05	0.539766	0.491493	0.0263506	0.318833	0.309155	0.00511612	0.172661	0.00119413	0	0	22.6667	27	20	23	26	33	3	3	13001	Il17re	NM_001034029.1	chr6	113458694	113458894	201	+	tss_200	NCBI
cg43856045_BC21	chr6	113458877	113458878	-	cg43856045	II						2703830		Both	FALSE	CG	0	0	0	0.509526	0.314953	0.194573	0.676963	4.76376e-05	0.539766	0.491493	0.0263506	0.318833	0.309155	0.00511612	0.172661	0.00119413	0	0	22.6667	27	20	23	26	33	3	3	13001	Il17re	NM_001034031.1	chr6	113458694	113458894	201	+	tss_200	NCBI
cg43856045_BC21	chr6	113458877	113458878	-	cg43856045	II						2703830		Both	FALSE	CG	0	0	0	0.509526	0.314953	0.194573	0.676963	4.76376e-05	0.539766	0.491493	0.0263506	0.318833	0.309155	0.00511612	0.172661	0.00119413	0	0	22.6667	27	20	23	26	33	3	3	13001	Il17re	XM_011241419.1	chr6	113458827	113470758	11932	+	tss_body	NCBI
cg43856045_BC21	chr6	113458877	113458878	-	cg43856045	II						2703830		Both	FALSE	CG	0	0	0	0.509526	0.314953	0.194573	0.676963	4.76376e-05	0.539766	0.491493	0.0263506	0.318833	0.309155	0.00511612	0.172661	0.00119413	0	0	22.6667	27	20	23	26	33	3	3	13001	Q8BH06	ENSMUST00000058548.13	chr6	113458483	113470758	12276	+	tss_body	UCSC
cg43856045_BC21	chr6	113458877	113458878	-	cg43856045	II						2703830		Both	FALSE	CG	0	0	0	0.509526	0.314953	0.194573	0.676963	4.76376e-05	0.539766	0.491493	0.0263506	0.318833	0.309155	0.00511612	0.172661	0.00119413	0	0	22.6667	27	20	23	26	33	3	3	13001	Q8BH06	ENSMUST00000053569.6	chr6	113458694	113458894	201	+	tss_200	UCSC
cg43856045_BC21	chr6	113458877	113458878	-	cg43856045	II						2703830		Both	FALSE	CG	0	0	0	0.509526	0.314953	0.194573	0.676963	4.76376e-05	0.539766	0.491493	0.0263506	0.318833	0.309155	0.00511612	0.172661	0.00119413	0	0	22.6667	27	20	23	26	33	3	3	13001	Q8BH06	ENSMUST00000101065.7	chr6	113458694	113458894	201	+	tss_200	UCSC
cg43856045_BC21	chr6	113458877	113458878	-	cg43856045	II						2703830		Both	FALSE	CG	0	0	0	0.509526	0.314953	0.194573	0.676963	4.76376e-05	0.539766	0.491493	0.0263506	0.318833	0.309155	0.00511612	0.172661	0.00119413	0	0	22.6667	27	20	23	26	33	3	3	13001	A0A0N4SW41	ENSMUST00000203281.2	chr6	113458694	113458894	201	+	tss_200	UCSC
cg43856045_BC21	chr6	113458877	113458878	-	cg43856045	II						2703830		Both	FALSE	CG	0	0	0	0.509526	0.314953	0.194573	0.676963	4.76376e-05	0.539766	0.491493	0.0263506	0.318833	0.309155	0.00511612	0.172661	0.00119413	0	0	22.6667	27	20	23	26	33	3	3	13001		ENSMUST00000204523.1	chr6	113458760	113460874	2115	+	tss_body	UCSC
cg43856045_BC21	chr6	113458877	113458878	-	cg43856045	II						2703830		Both	FALSE	CG	0	0	0	0.509526	0.314953	0.194573	0.676963	4.76376e-05	0.539766	0.491493	0.0263506	0.318833	0.309155	0.00511612	0.172661	0.00119413	0	0	22.6667	27	20	23	26	33	3	3	13001	Q8BH06	ENSMUST00000203661.2	chr6	113458806	113470397	11592	+	tss_body	UCSC
cg43856045_BC21	chr6	113458877	113458878	-	cg43856045	II						2703830		Both	FALSE	CG	0	0	0	0.509526	0.314953	0.194573	0.676963	4.76376e-05	0.539766	0.491493	0.0263506	0.318833	0.309155	0.00511612	0.172661	0.00119413	0	0	22.6667	27	20	23	26	33	3	3	13001	Q8BH06	ENSMUST00000204774.2	chr6	113458833	113470374	11542	+	tss_body	UCSC
cg30768028_BC21	chr12	71073564	71073565	-	cg30768028	II				chr12:71069849-71070064		99746573		Both	FALSE	CG	0	0	0	0.376647	0.182064	0.194583	1.00943	6.1792e-06	0.388916	0.364908	0.0120126	0.186538	0.179342	0.00390492	0.17837	0.000291914	0	0	24.6667	24.3333	21	23	29	26	3	3	9196	Arid4a	NM_001081195.1	chr12	71015966	71099351	83386	+	tss_body	NCBI
cg30768028_BC21	chr12	71073564	71073565	-	cg30768028	II				chr12:71069849-71070064		99746573		Both	FALSE	CG	0	0	0	0.376647	0.182064	0.194583	1.00943	6.1792e-06	0.388916	0.364908	0.0120126	0.186538	0.179342	0.00390492	0.17837	0.000291914	0	0	24.6667	24.3333	21	23	29	26	3	3	9196	Arid4a	XM_017315057.1	chr12	71016954	71099270	82317	+	tss_body	NCBI
cg30768028_BC21	chr12	71073564	71073565	-	cg30768028	II				chr12:71069849-71070064		99746573		Both	FALSE	CG	0	0	0	0.376647	0.182064	0.194583	1.00943	6.1792e-06	0.388916	0.364908	0.0120126	0.186538	0.179342	0.00390492	0.17837	0.000291914	0	0	24.6667	24.3333	21	23	29	26	3	3	9196	Arid4a	XM_006515834.3	chr12	71047421	71099270	51850	+	tss_body	NCBI
cg30768028_BC21	chr12	71073564	71073565	-	cg30768028	II				chr12:71069849-71070064		99746573		Both	FALSE	CG	0	0	0	0.376647	0.182064	0.194583	1.00943	6.1792e-06	0.388916	0.364908	0.0120126	0.186538	0.179342	0.00390492	0.17837	0.000291914	0	0	24.6667	24.3333	21	23	29	26	3	3	9196	Arid4a	XM_006515835.1	chr12	71067361	71099270	31910	+	tss_body	NCBI
cg30768028_BC21	chr12	71073564	71073565	-	cg30768028	II				chr12:71069849-71070064		99746573		Both	FALSE	CG	0	0	0	0.376647	0.182064	0.194583	1.00943	6.1792e-06	0.388916	0.364908	0.0120126	0.186538	0.179342	0.00390492	0.17837	0.000291914	0	0	24.6667	24.3333	21	23	29	26	3	3	9196	Arid4a	XM_011244106.2	chr12	71072000	71099270	27271	+	tss_body	NCBI
cg30768028_BC21	chr12	71073564	71073565	-	cg30768028	II				chr12:71069849-71070064		99746573		Both	FALSE	CG	0	0	0	0.376647	0.182064	0.194583	1.00943	6.1792e-06	0.388916	0.364908	0.0120126	0.186538	0.179342	0.00390492	0.17837	0.000291914	0	0	24.6667	24.3333	21	23	29	26	3	3	9196	F8VPQ2	ENSMUST00000046305.11	chr12	71015989	71098592	82604	+	tss_body	UCSC
cg30768028_BC21	chr12	71073564	71073565	-	cg30768028	II				chr12:71069849-71070064		99746573		Both	FALSE	CG	0	0	0	0.376647	0.182064	0.194583	1.00943	6.1792e-06	0.388916	0.364908	0.0120126	0.186538	0.179342	0.00390492	0.17837	0.000291914	0	0	24.6667	24.3333	21	23	29	26	3	3	9196	E9Q9V1	ENSMUST00000135709.1	chr12	71048340	71075405	27066	+	tss_body	UCSC
cg30768028_BC21	chr12	71073564	71073565	-	cg30768028	II				chr12:71069849-71070064		99746573		Both	FALSE	CG	0	0	0	0.376647	0.182064	0.194583	1.00943	6.1792e-06	0.388916	0.364908	0.0120126	0.186538	0.179342	0.00390492	0.17837	0.000291914	0	0	24.6667	24.3333	21	23	29	26	3	3	9196	chr12-71069849-71070064		chr12	71072064	71074064	2001	*	SShelf	UCSC
cg32353087_BC21	chr14	32951074	32951075	-	cg32353087	II						53724355		Both	FALSE	CG	0	0	0	0.313769	0.119182	0.194587	1.32556	2.61116e-05	0.354221	0.2503	0.0556528	0.133206	0.107752	0.0129237	0.117094	0.000776099	0	0	24	33	22	28	26	40	3	3	9195
cg46261930_BC21	chr8	119715362	119715363	-	cg46261930	II						37718834		Both	FALSE	CG	0	0	0	0.503363	0.308772	0.194591	0.687455	0.000166618	0.527896	0.466948	0.0321643	0.332326	0.267144	0.0361548	0.134622	0.00295392	0	0	29.3333	25	24	22	38	31	3	3	13947	Atp2c2	NM_026922.1	chr8	119700008	119757718	57711	+	tss_body	NCBI
cg46261930_BC21	chr8	119715362	119715363	-	cg46261930	II						37718834		Both	FALSE	CG	0	0	0	0.503363	0.308772	0.194591	0.687455	0.000166618	0.527896	0.466948	0.0321643	0.332326	0.267144	0.0361548	0.134622	0.00295392	0	0	29.3333	25	24	22	38	31	3	3	13947	A7L9Z8	ENSMUST00000095171.4	chr8	119700008	119757717	57710	+	tss_body	UCSC
cg46261930_BC21	chr8	119715362	119715363	-	cg46261930	II						37718834		Both	FALSE	CG	0	0	0	0.503363	0.308772	0.194591	0.687455	0.000166618	0.527896	0.466948	0.0321643	0.332326	0.267144	0.0361548	0.134622	0.00295392	0	0	29.3333	25	24	22	38	31	3	3	13947	A0A1D5RM13	ENSMUST00000212454.1	chr8	119700069	119734368	34300	+	tss_body	UCSC
cg46261930_BC21	chr8	119715362	119715363	-	cg46261930	II						37718834		Both	FALSE	CG	0	0	0	0.503363	0.308772	0.194591	0.687455	0.000166618	0.527896	0.466948	0.0321643	0.332326	0.267144	0.0361548	0.134622	0.00295392	0	0	29.3333	25	24	22	38	31	3	3	13947		ENSMUST00000212203.1	chr8	119714453	119715452	1000	+	tss_body	UCSC
cg32601956_TC21	chr14	65326307	65326308	+	cg32601956	II						81602140		Both	FALSE	CG	0	0	0	0.654848	0.460246	0.194602	0.49961	4.47369e-05	0.665762	0.646473	0.00989179	0.472827	0.439301	0.0182612	0.173646	0.00114356	0	0	26.6667	26.3333	17	24	37	28	3	3	20244		ENSMUST00000223901.1	chr14	65326130	65326330	201	+	tss_200	UCSC
cg41995813_TC21	chr5	31714095	31714096	+	cg41995813	II						15614595		Both	FALSE	CG	0	0	0	0.720915	0.526309	0.194606	0.446639	3.56058e-05	0.733186	0.708557	0.0123147	0.549373	0.506601	0.0215826	0.159185	0.000972488	0	0	21.3333	28.6667	18	19	24	37	3	3	23417	Bre	XM_011240687.2	chr5	31697905	32084950	387046	+	tss_body	NCBI
cg41995813_TC21	chr5	31714095	31714096	+	cg41995813	II						15614595		Both	FALSE	CG	0	0	0	0.720915	0.526309	0.194606	0.446639	3.56058e-05	0.733186	0.708557	0.0123147	0.549373	0.506601	0.0215826	0.159185	0.000972488	0	0	21.3333	28.6667	18	19	24	37	3	3	23417	Bre	NM_181281.1	chr5	31698049	32084739	386691	+	tss_body	NCBI
cg41995813_TC21	chr5	31714095	31714096	+	cg41995813	II						15614595		Both	FALSE	CG	0	0	0	0.720915	0.526309	0.194606	0.446639	3.56058e-05	0.733186	0.708557	0.0123147	0.549373	0.506601	0.0215826	0.159185	0.000972488	0	0	21.3333	28.6667	18	19	24	37	3	3	23417	Bre	NM_181282.1	chr5	31698049	32084739	386691	+	tss_body	NCBI
cg41995813_TC21	chr5	31714095	31714096	+	cg41995813	II						15614595		Both	FALSE	CG	0	0	0	0.720915	0.526309	0.194606	0.446639	3.56058e-05	0.733186	0.708557	0.0123147	0.549373	0.506601	0.0215826	0.159185	0.000972488	0	0	21.3333	28.6667	18	19	24	37	3	3	23417	Bre	NM_181280.1	chr5	31698049	32084739	386691	+	tss_body	NCBI
cg41995813_TC21	chr5	31714095	31714096	+	cg41995813	II						15614595		Both	FALSE	CG	0	0	0	0.720915	0.526309	0.194606	0.446639	3.56058e-05	0.733186	0.708557	0.0123147	0.549373	0.506601	0.0215826	0.159185	0.000972488	0	0	21.3333	28.6667	18	19	24	37	3	3	23417	Bre	NM_181279.1	chr5	31698049	32084739	386691	+	tss_body	NCBI
cg41995813_TC21	chr5	31714095	31714096	+	cg41995813	II						15614595		Both	FALSE	CG	0	0	0	0.720915	0.526309	0.194606	0.446639	3.56058e-05	0.733186	0.708557	0.0123147	0.549373	0.506601	0.0215826	0.159185	0.000972488	0	0	21.3333	28.6667	18	19	24	37	3	3	23417	Bre	NM_144541.1	chr5	31698049	32084739	386691	+	tss_body	NCBI
cg41995813_TC21	chr5	31714095	31714096	+	cg41995813	II						15614595		Both	FALSE	CG	0	0	0	0.720915	0.526309	0.194606	0.446639	3.56058e-05	0.733186	0.708557	0.0123147	0.549373	0.506601	0.0215826	0.159185	0.000972488	0	0	21.3333	28.6667	18	19	24	37	3	3	23417	Q8K3W0	ENSMUST00000201352.3	chr5	31697683	32084962	387280	+	tss_body	UCSC
cg41995813_TC21	chr5	31714095	31714096	+	cg41995813	II						15614595		Both	FALSE	CG	0	0	0	0.720915	0.526309	0.194606	0.446639	3.56058e-05	0.733186	0.708557	0.0123147	0.549373	0.506601	0.0215826	0.159185	0.000972488	0	0	21.3333	28.6667	18	19	24	37	3	3	23417	A0A0J9YV56	ENSMUST00000202815.3	chr5	31697749	31731028	33280	+	tss_body	UCSC
cg41995813_TC21	chr5	31714095	31714096	+	cg41995813	II						15614595		Both	FALSE	CG	0	0	0	0.720915	0.526309	0.194606	0.446639	3.56058e-05	0.733186	0.708557	0.0123147	0.549373	0.506601	0.0215826	0.159185	0.000972488	0	0	21.3333	28.6667	18	19	24	37	3	3	23417		ENSMUST00000201487.3	chr5	31697969	31731448	33480	+	tss_body	UCSC
cg41995813_TC21	chr5	31714095	31714096	+	cg41995813	II						15614595		Both	FALSE	CG	0	0	0	0.720915	0.526309	0.194606	0.446639	3.56058e-05	0.733186	0.708557	0.0123147	0.549373	0.506601	0.0215826	0.159185	0.000972488	0	0	21.3333	28.6667	18	19	24	37	3	3	23417		ENSMUST00000201107.3	chr5	31698005	32002618	304614	+	tss_body	UCSC
cg41995813_TC21	chr5	31714095	31714096	+	cg41995813	II						15614595		Both	FALSE	CG	0	0	0	0.720915	0.526309	0.194606	0.446639	3.56058e-05	0.733186	0.708557	0.0123147	0.549373	0.506601	0.0215826	0.159185	0.000972488	0	0	21.3333	28.6667	18	19	24	37	3	3	23417		ENSMUST00000201202.3	chr5	31698013	31831216	133204	+	tss_body	UCSC
cg41995813_TC21	chr5	31714095	31714096	+	cg41995813	II						15614595		Both	FALSE	CG	0	0	0	0.720915	0.526309	0.194606	0.446639	3.56058e-05	0.733186	0.708557	0.0123147	0.549373	0.506601	0.0215826	0.159185	0.000972488	0	0	21.3333	28.6667	18	19	24	37	3	3	23417	D3Z7P0	ENSMUST00000114515.8	chr5	31698029	32084847	386819	+	tss_body	UCSC
cg41995813_TC21	chr5	31714095	31714096	+	cg41995813	II						15614595		Both	FALSE	CG	0	0	0	0.720915	0.526309	0.194606	0.446639	3.56058e-05	0.733186	0.708557	0.0123147	0.549373	0.506601	0.0215826	0.159185	0.000972488	0	0	21.3333	28.6667	18	19	24	37	3	3	23417	Q8K3W0	ENSMUST00000063813.10	chr5	31698049	32084739	386691	+	tss_body	UCSC
cg41995813_TC21	chr5	31714095	31714096	+	cg41995813	II						15614595		Both	FALSE	CG	0	0	0	0.720915	0.526309	0.194606	0.446639	3.56058e-05	0.733186	0.708557	0.0123147	0.549373	0.506601	0.0215826	0.159185	0.000972488	0	0	21.3333	28.6667	18	19	24	37	3	3	23417	Q8K3W0	ENSMUST00000071531.11	chr5	31698049	32084739	386691	+	tss_body	UCSC
cg41995813_TC21	chr5	31714095	31714096	+	cg41995813	II						15614595		Both	FALSE	CG	0	0	0	0.720915	0.526309	0.194606	0.446639	3.56058e-05	0.733186	0.708557	0.0123147	0.549373	0.506601	0.0215826	0.159185	0.000972488	0	0	21.3333	28.6667	18	19	24	37	3	3	23417	Q8K3W0	ENSMUST00000114507.9	chr5	31698049	32084739	386691	+	tss_body	UCSC
cg41995813_TC21	chr5	31714095	31714096	+	cg41995813	II						15614595		Both	FALSE	CG	0	0	0	0.720915	0.526309	0.194606	0.446639	3.56058e-05	0.733186	0.708557	0.0123147	0.549373	0.506601	0.0215826	0.159185	0.000972488	0	0	21.3333	28.6667	18	19	24	37	3	3	23417	Q8K3W0	ENSMUST00000131995.6	chr5	31698049	32084739	386691	+	tss_body	UCSC
cg41995813_TC21	chr5	31714095	31714096	+	cg41995813	II						15614595		Both	FALSE	CG	0	0	0	0.720915	0.526309	0.194606	0.446639	3.56058e-05	0.733186	0.708557	0.0123147	0.549373	0.506601	0.0215826	0.159185	0.000972488	0	0	21.3333	28.6667	18	19	24	37	3	3	23417	E9Q8Q1	ENSMUST00000202293.3	chr5	31698050	31820562	122513	+	tss_body	UCSC
cg41995813_TC21	chr5	31714095	31714096	+	cg41995813	II						15614595		Both	FALSE	CG	0	0	0	0.720915	0.526309	0.194606	0.446639	3.56058e-05	0.733186	0.708557	0.0123147	0.549373	0.506601	0.0215826	0.159185	0.000972488	0	0	21.3333	28.6667	18	19	24	37	3	3	23417	E9Q0U3	ENSMUST00000200705.1	chr5	31701844	32057671	355828	+	tss_body	UCSC
cg35319494_BC11	chr17	86593714	86593715	-	cg35319494	I						13683450	97643247	Red	FALSE	CG	0	0	0	0.747592	0.552973	0.194619	0.428355	9.5076e-05	0.784592	0.714075	0.0353873	0.567854	0.527103	0.0224889	0.146221	0.00196445	0	0	20.6667	21.3333	18	17	24	24	3	3	24743	Prkce	XM_017317328.1	chr17	86167553	86657919	490367	+	tss_body	NCBI
cg35319494_BC11	chr17	86593714	86593715	-	cg35319494	I						13683450	97643247	Red	FALSE	CG	0	0	0	0.747592	0.552973	0.194619	0.428355	9.5076e-05	0.784592	0.714075	0.0353873	0.567854	0.527103	0.0224889	0.146221	0.00196445	0	0	20.6667	21.3333	18	17	24	24	3	3	24743	Prkce	NM_011104.3	chr17	86167784	86657919	490136	+	tss_body	NCBI
cg35319494_BC11	chr17	86593714	86593715	-	cg35319494	I						13683450	97643247	Red	FALSE	CG	0	0	0	0.747592	0.552973	0.194619	0.428355	9.5076e-05	0.784592	0.714075	0.0353873	0.567854	0.527103	0.0224889	0.146221	0.00196445	0	0	20.6667	21.3333	18	17	24	24	3	3	24743	Prkce	XM_006523833.2	chr17	86461917	86657919	196003	+	tss_body	NCBI
cg35319494_BC11	chr17	86593714	86593715	-	cg35319494	I						13683450	97643247	Red	FALSE	CG	0	0	0	0.747592	0.552973	0.194619	0.428355	9.5076e-05	0.784592	0.714075	0.0353873	0.567854	0.527103	0.0224889	0.146221	0.00196445	0	0	20.6667	21.3333	18	17	24	24	3	3	24743	P16054	ENSMUST00000097275.8	chr17	86167784	86657919	490136	+	tss_body	UCSC
cg35319494_BC11	chr17	86593714	86593715	-	cg35319494	I						13683450	97643247	Red	FALSE	CG	0	0	0	0.747592	0.552973	0.194619	0.428355	9.5076e-05	0.784592	0.714075	0.0353873	0.567854	0.527103	0.0224889	0.146221	0.00196445	0	0	20.6667	21.3333	18	17	24	24	3	3	24743	P16054	ENSMUST00000097274.2	chr17	86168173	86655415	487243	+	tss_body	UCSC
cg28122279_TC21	chr10	4633594	4633595	+	cg28122279	II						79741389		Both	FALSE	CG	0	0	0	0.250577	0.0559109	0.194666	1.98312	1.38035e-06	0.275187	0.235757	0.0214611	0.0659822	0.0406021	0.0134763	0.169775	0.000118361	0	0	27.3333	30	25	22	31	42	3	3	9186	Esr1	NR_126357.1	chr10	4611988	4893083	281096	+	tss_body	NCBI
cg28122279_TC21	chr10	4633594	4633595	+	cg28122279	II						79741389		Both	FALSE	CG	0	0	0	0.250577	0.0559109	0.194666	1.98312	1.38035e-06	0.275187	0.235757	0.0214611	0.0659822	0.0406021	0.0134763	0.169775	0.000118361	0	0	27.3333	30	25	22	31	42	3	3	9186	Esr1	NM_007956.5	chr10	4611988	5005633	393646	+	tss_body	NCBI
cg28122279_TC21	chr10	4633594	4633595	+	cg28122279	II						79741389		Both	FALSE	CG	0	0	0	0.250577	0.0559109	0.194666	1.98312	1.38035e-06	0.275187	0.235757	0.0214611	0.0659822	0.0406021	0.0134763	0.169775	0.000118361	0	0	27.3333	30	25	22	31	42	3	3	9186	Esr1	NM_001302532.1	chr10	4611988	5005633	393646	+	tss_body	NCBI
cg28122279_TC21	chr10	4633594	4633595	+	cg28122279	II						79741389		Both	FALSE	CG	0	0	0	0.250577	0.0559109	0.194666	1.98312	1.38035e-06	0.275187	0.235757	0.0214611	0.0659822	0.0406021	0.0134763	0.169775	0.000118361	0	0	27.3333	30	25	22	31	42	3	3	9186	Esr1	XM_011243067.2	chr10	4632626	5001656	369031	+	tss_body	NCBI
cg28122279_TC21	chr10	4633594	4633595	+	cg28122279	II						79741389		Both	FALSE	CG	0	0	0	0.250577	0.0559109	0.194666	1.98312	1.38035e-06	0.275187	0.235757	0.0214611	0.0659822	0.0406021	0.0134763	0.169775	0.000118361	0	0	27.3333	30	25	22	31	42	3	3	9186		ENSMUST00000149195.7	chr10	4611592	4893083	281492	+	tss_body	UCSC
cg28122279_TC21	chr10	4633594	4633595	+	cg28122279	II						79741389		Both	FALSE	CG	0	0	0	0.250577	0.0559109	0.194666	1.98312	1.38035e-06	0.275187	0.235757	0.0214611	0.0659822	0.0406021	0.0134763	0.169775	0.000118361	0	0	27.3333	30	25	22	31	42	3	3	9186	P19785	ENSMUST00000105590.7	chr10	4611988	5005614	393627	+	tss_body	UCSC
cg28122279_TC21	chr10	4633594	4633595	+	cg28122279	II						79741389		Both	FALSE	CG	0	0	0	0.250577	0.0559109	0.194666	1.98312	1.38035e-06	0.275187	0.235757	0.0214611	0.0659822	0.0406021	0.0134763	0.169775	0.000118361	0	0	27.3333	30	25	22	31	42	3	3	9186		ENSMUST00000133985.1	chr10	4611995	4671884	59890	+	tss_body	UCSC
cg28122279_TC21	chr10	4633594	4633595	+	cg28122279	II						79741389		Both	FALSE	CG	0	0	0	0.250577	0.0559109	0.194666	1.98312	1.38035e-06	0.275187	0.235757	0.0214611	0.0659822	0.0406021	0.0134763	0.169775	0.000118361	0	0	27.3333	30	25	22	31	42	3	3	9186		ENSMUST00000138828.7	chr10	4612012	4857509	245498	+	tss_body	UCSC
cg28122279_TC21	chr10	4633594	4633595	+	cg28122279	II						79741389		Both	FALSE	CG	0	0	0	0.250577	0.0559109	0.194666	1.98312	1.38035e-06	0.275187	0.235757	0.0214611	0.0659822	0.0406021	0.0134763	0.169775	0.000118361	0	0	27.3333	30	25	22	31	42	3	3	9186	P19785	ENSMUST00000067086.13	chr10	4612020	5003761	391742	+	tss_body	UCSC
cg38963880_TC21	chr2	130643559	130643560	+	cg38963880	II					chr2:130642401-130642980	30639110		Both	FALSE	CG	0	0	0	0.771163	0.576485	0.194678	0.413529	8.05231e-05	0.803295	0.743899	0.0299955	0.599724	0.539101	0.0326931	0.144175	0.00174636	0	0	30	31.3333	29	25	32	37	3	3	25842	Lzts3	NM_197945.4	chr2	130643044	130644344	1301	-	tss_1500	NCBI
cg38963880_TC21	chr2	130643559	130643560	+	cg38963880	II					chr2:130642401-130642980	30639110		Both	FALSE	CG	0	0	0	0.771163	0.576485	0.194678	0.413529	8.05231e-05	0.803295	0.743899	0.0299955	0.599724	0.539101	0.0326931	0.144175	0.00174636	0	0	30	31.3333	29	25	32	37	3	3	25842	Lzts3	NM_001291027.1	chr2	130643044	130644344	1301	-	tss_1500	NCBI
cg38963880_TC21	chr2	130643559	130643560	+	cg38963880	II					chr2:130642401-130642980	30639110		Both	FALSE	CG	0	0	0	0.771163	0.576485	0.194678	0.413529	8.05231e-05	0.803295	0.743899	0.0299955	0.599724	0.539101	0.0326931	0.144175	0.00174636	0	0	30	31.3333	29	25	32	37	3	3	25842	Lzts3	NM_001291028.1	chr2	130643044	130644344	1301	-	tss_1500	NCBI
cg38963880_TC21	chr2	130643559	130643560	+	cg38963880	II					chr2:130642401-130642980	30639110		Both	FALSE	CG	0	0	0	0.771163	0.576485	0.194678	0.413529	8.05231e-05	0.803295	0.743899	0.0299955	0.599724	0.539101	0.0326931	0.144175	0.00174636	0	0	30	31.3333	29	25	32	37	3	3	25842	chr2-130642401-130642980		chr2	130642980	130644980	2001	*	SShore	UCSC
cg38963880_TC21	chr2	130643559	130643560	+	cg38963880	II					chr2:130642401-130642980	30639110		Both	FALSE	CG	0	0	0	0.771163	0.576485	0.194678	0.413529	8.05231e-05	0.803295	0.743899	0.0299955	0.599724	0.539101	0.0326931	0.144175	0.00174636	0	0	30	31.3333	29	25	32	37	3	3	25842	A2AHG0	ENSMUST00000045761.6	chr2	130643003	130644303	1301	-	tss_1500	UCSC
cg42635896_TC21	chr5	114786057	114786058	+	cg42635896	II						11647892		Both	FALSE	CG	0	0	0	0.895351	0.700667	0.194684	0.349304	7.19537e-06	0.915288	0.879893	0.0181176	0.734659	0.680712	0.0295861	0.145234	0.000319873	0	0	28.3333	31	25	26	31	35	3	3	31440	Ankrd13a	XM_006530454.3	chr5	114774922	114805821	30900	+	tss_body	NCBI
cg42635896_TC21	chr5	114786057	114786058	+	cg42635896	II						11647892		Both	FALSE	CG	0	0	0	0.895351	0.700667	0.194684	0.349304	7.19537e-06	0.915288	0.879893	0.0181176	0.734659	0.680712	0.0295861	0.145234	0.000319873	0	0	28.3333	31	25	26	31	35	3	3	31440	Ankrd13a	NM_026718.2	chr5	114775139	114805821	30683	+	tss_body	NCBI
cg42635896_TC21	chr5	114786057	114786058	+	cg42635896	II						11647892		Both	FALSE	CG	0	0	0	0.895351	0.700667	0.194684	0.349304	7.19537e-06	0.915288	0.879893	0.0181176	0.734659	0.680712	0.0295861	0.145234	0.000319873	0	0	28.3333	31	25	26	31	35	3	3	31440	Q80UP5	ENSMUST00000102578.10	chr5	114774676	114805822	31147	+	tss_body	UCSC
cg42635896_TC21	chr5	114786057	114786058	+	cg42635896	II						11647892		Both	FALSE	CG	0	0	0	0.895351	0.700667	0.194684	0.349304	7.19537e-06	0.915288	0.879893	0.0181176	0.734659	0.680712	0.0295861	0.145234	0.000319873	0	0	28.3333	31	25	26	31	35	3	3	31440		ENSMUST00000140604.1	chr5	114774944	114806200	31257	+	tss_body	UCSC
cg42635896_TC21	chr5	114786057	114786058	+	cg42635896	II						11647892		Both	FALSE	CG	0	0	0	0.895351	0.700667	0.194684	0.349304	7.19537e-06	0.915288	0.879893	0.0181176	0.734659	0.680712	0.0295861	0.145234	0.000319873	0	0	28.3333	31	25	26	31	35	3	3	31440	F7B209	ENSMUST00000137519.1	chr5	114786044	114803611	17568	+	tss_body	UCSC
cg28605934_BC21	chr10	69312027	69312028	-	cg28605934	II						31657392		Both	FALSE	CG	0	0	0	0.685863	0.491174	0.19469	0.473493	0.000107001	0.722323	0.646609	0.0379342	0.498998	0.480319	0.00970123	0.147612	0.00214193	0	0	24.3333	29.6667	20	22	30	37	3	3	21766	Gm40685	XR_871809.1	chr10	69311840	69312040	201	+	tss_200	NCBI
cg28605934_BC21	chr10	69312027	69312028	-	cg28605934	II						31657392		Both	FALSE	CG	0	0	0	0.685863	0.491174	0.19469	0.473493	0.000107001	0.722323	0.646609	0.0379342	0.498998	0.480319	0.00970123	0.147612	0.00214193	0	0	24.3333	29.6667	20	22	30	37	3	3	21766		ENSMUST00000217861.1	chr10	69311938	69312138	201	+	tss_200	UCSC
cg35606199_BC11	chr18	36765248	36765249	-	cg35606199	I	chr18:36765215-36765542					90752386	40688526	Grn	FALSE	CG	0	0	0	0.782386	0.587678	0.194708	0.406834	7.99546e-05	0.824658	0.755028	0.0371333	0.60064	0.579362	0.0113741	0.154389	0.00173709	0	0	23	24.3333	21	24	25	25	3	3	26364	Dnd1	NM_173383.2	chr18	36763670	36766214	2545	-	tss_body	NCBI
cg35606199_BC11	chr18	36765248	36765249	-	cg35606199	I	chr18:36765215-36765542					90752386	40688526	Grn	FALSE	CG	0	0	0	0.782386	0.587678	0.194708	0.406834	7.99546e-05	0.824658	0.755028	0.0371333	0.60064	0.579362	0.0113741	0.154389	0.00173709	0	0	23	24.3333	21	24	25	25	3	3	26364		ENSMUST00000155827.1	chr18	36763670	36766214	2545	-	tss_body	UCSC
cg35606199_BC11	chr18	36765248	36765249	-	cg35606199	I	chr18:36765215-36765542					90752386	40688526	Grn	FALSE	CG	0	0	0	0.782386	0.587678	0.194708	0.406834	7.99546e-05	0.824658	0.755028	0.0371333	0.60064	0.579362	0.0113741	0.154389	0.00173709	0	0	23	24.3333	21	24	25	25	3	3	26364	Q6VY05	ENSMUST00000061522.7	chr18	36763672	36766198	2527	-	tss_body	UCSC
cg35606199_BC11	chr18	36765248	36765249	-	cg35606199	I	chr18:36765215-36765542					90752386	40688526	Grn	FALSE	CG	0	0	0	0.782386	0.587678	0.194708	0.406834	7.99546e-05	0.824658	0.755028	0.0371333	0.60064	0.579362	0.0113741	0.154389	0.00173709	0	0	23	24.3333	21	24	25	25	3	3	26364		ENSMUST00000124038.1	chr18	36763674	36766198	2525	-	tss_body	UCSC
cg35606199_BC11	chr18	36765248	36765249	-	cg35606199	I	chr18:36765215-36765542					90752386	40688526	Grn	FALSE	CG	0	0	0	0.782386	0.587678	0.194708	0.406834	7.99546e-05	0.824658	0.755028	0.0371333	0.60064	0.579362	0.0113741	0.154389	0.00173709	0	0	23	24.3333	21	24	25	25	3	3	26364	chr18-36765215-36765542		chr18	36765215	36765542	328	*	Island	UCSC
cg32092231_BC21	chr13	113262964	113262965	-	cg32092231	II						62643306		Both	FALSE	CG	0	0	0	0.523998	0.32928	0.194718	0.654357	5.03543e-05	0.542308	0.51337	0.0159251	0.344927	0.308309	0.0188804	0.168444	0.00124243	0	0	24	26.3333	19	20	30	37	3	3	13752
cg40171103_TC21	chr3	108360995	108360996	+	cg40171103	II						53754420		Both	FALSE	CG	0	0	0	0.792726	0.597985	0.19474	0.400871	0.000155419	0.824788	0.775209	0.0278066	0.659491	0.562967	0.053436	0.115718	0.00281017	0	0	20.3333	26.3333	12	24	25	28	3	3	26840	Sort1	XM_006501223.3	chr3	108284052	108361519	77468	+	tss_body	NCBI
cg40171103_TC21	chr3	108360995	108360996	+	cg40171103	II						53754420		Both	FALSE	CG	0	0	0	0.792726	0.597985	0.19474	0.400871	0.000155419	0.824788	0.775209	0.0278066	0.659491	0.562967	0.053436	0.115718	0.00281017	0	0	20.3333	26.3333	12	24	25	28	3	3	26840	Sort1	XM_006501224.3	chr3	108284053	108361519	77467	+	tss_body	NCBI
cg40171103_TC21	chr3	108360995	108360996	+	cg40171103	II						53754420		Both	FALSE	CG	0	0	0	0.792726	0.597985	0.19474	0.400871	0.000155419	0.824788	0.775209	0.0278066	0.659491	0.562967	0.053436	0.115718	0.00281017	0	0	20.3333	26.3333	12	24	25	28	3	3	26840	Sort1	NM_019972.3	chr3	108284063	108361519	77457	+	tss_body	NCBI
cg40171103_TC21	chr3	108360995	108360996	+	cg40171103	II						53754420		Both	FALSE	CG	0	0	0	0.792726	0.597985	0.19474	0.400871	0.000155419	0.824788	0.775209	0.0278066	0.659491	0.562967	0.053436	0.115718	0.00281017	0	0	20.3333	26.3333	12	24	25	28	3	3	26840	Sort1	NM_001271599.1	chr3	108284063	108361519	77457	+	tss_body	NCBI
cg40171103_TC21	chr3	108360995	108360996	+	cg40171103	II						53754420		Both	FALSE	CG	0	0	0	0.792726	0.597985	0.19474	0.400871	0.000155419	0.824788	0.775209	0.0278066	0.659491	0.562967	0.053436	0.115718	0.00281017	0	0	20.3333	26.3333	12	24	25	28	3	3	26840	Q6PHU5	ENSMUST00000135636.5	chr3	108284081	108361443	77363	+	tss_body	UCSC
cg40171103_TC21	chr3	108360995	108360996	+	cg40171103	II						53754420		Both	FALSE	CG	0	0	0	0.792726	0.597985	0.19474	0.400871	0.000155419	0.824788	0.775209	0.0278066	0.659491	0.562967	0.053436	0.115718	0.00281017	0	0	20.3333	26.3333	12	24	25	28	3	3	26840	Q6PHU5	ENSMUST00000102632.6	chr3	108284090	108361511	77422	+	tss_body	UCSC
cg40171103_TC21	chr3	108360995	108360996	+	cg40171103	II						53754420		Both	FALSE	CG	0	0	0	0.792726	0.597985	0.19474	0.400871	0.000155419	0.824788	0.775209	0.0278066	0.659491	0.562967	0.053436	0.115718	0.00281017	0	0	20.3333	26.3333	12	24	25	28	3	3	26840		ENSMUST00000129755.2	chr3	108355466	108361438	5973	+	tss_body	UCSC
cg40171103_TC21	chr3	108360995	108360996	+	cg40171103	II						53754420		Both	FALSE	CG	0	0	0	0.792726	0.597985	0.19474	0.400871	0.000155419	0.824788	0.775209	0.0278066	0.659491	0.562967	0.053436	0.115718	0.00281017	0	0	20.3333	26.3333	12	24	25	28	3	3	26840		ENSMUST00000125412.1	chr3	108360050	108361350	1301	+	tss_1500	UCSC
cg37133751_TC11	chr1	79824122	79824123	+	cg37133751	I						4789261	88612405	Red	FALSE	CG	0	0	0	0.469316	0.274527	0.194789	0.752413	6.05441e-05	0.506473	0.442274	0.0332734	0.28854	0.256628	0.0163069	0.153734	0.00141812	0	0	22	20	18	17	25	23	3	3	10918	Serpine2	XM_006496459.3	chr1	79794316	79858125	63810	-	tss_body	NCBI
cg37133751_TC11	chr1	79824122	79824123	+	cg37133751	I						4789261	88612405	Red	FALSE	CG	0	0	0	0.469316	0.274527	0.194789	0.752413	6.05441e-05	0.506473	0.442274	0.0332734	0.28854	0.256628	0.0163069	0.153734	0.00141812	0	0	22	20	18	17	25	23	3	3	10918	Serpine2	NM_009255.4	chr1	79794320	79858665	64346	-	tss_body	NCBI
cg37133751_TC11	chr1	79824122	79824123	+	cg37133751	I						4789261	88612405	Red	FALSE	CG	0	0	0	0.469316	0.274527	0.194789	0.752413	6.05441e-05	0.506473	0.442274	0.0332734	0.28854	0.256628	0.0163069	0.153734	0.00141812	0	0	22	20	18	17	25	23	3	3	10918	Q543R5	ENSMUST00000027467.10	chr1	79794196	79858696	64501	-	tss_body	UCSC
cg37133751_TC11	chr1	79824122	79824123	+	cg37133751	I						4789261	88612405	Red	FALSE	CG	0	0	0	0.469316	0.274527	0.194789	0.752413	6.05441e-05	0.506473	0.442274	0.0332734	0.28854	0.256628	0.0163069	0.153734	0.00141812	0	0	22	20	18	17	25	23	3	3	10918	A0A087WQM1	ENSMUST00000190724.1	chr1	79803034	79861180	58147	-	tss_body	UCSC
cg37133751_TC11	chr1	79824122	79824123	+	cg37133751	I						4789261	88612405	Red	FALSE	CG	0	0	0	0.469316	0.274527	0.194789	0.752413	6.05441e-05	0.506473	0.442274	0.0332734	0.28854	0.256628	0.0163069	0.153734	0.00141812	0	0	22	20	18	17	25	23	3	3	10918		ENSMUST00000153862.1	chr1	79815107	79858696	43590	-	tss_body	UCSC
cg34067641_TC21	chr16	30603055	30603056	+	cg34067641	II					chr16:30599616-30601338	81618981		Both	FALSE	CG	0	0	0	0.791004	0.596199	0.194805	0.402017	4.37849e-05	0.795673	0.788146	0.00407749	0.64791	0.565957	0.0449966	0.140236	0.00112575	0	0	26	22.6667	24	21	29	25	3	3	26753	chr16-30599616-30601338		chr16	30601338	30603338	2001	*	SShore	UCSC
cg32351432_TC21	chr14	32784427	32784428	+	cg32351432	II						88777270		Both	FALSE	CG	0	0	0	0.35941	0.164576	0.194834	1.08137	0.00154978	0.431879	0.231286	0.111276	0.173078	0.151769	0.0112877	0.0582083	0.0156492	0	0	29.6667	25.3333	27	21	33	31	3	3	24487	1810011H11Rik	XR_383209.3	chr14	32784400	32785700	1301	+	tss_1500	NCBI
cg29640227_TC21	chr11	62821682	62821683	+	cg29640227	II						3711827		Both	FALSE	CG	0	0	0	0.269008	0.0741458	0.194862	1.72934	7.09493e-05	0.299529	0.252212	0.0264761	0.0917755	0.0397649	0.029778	0.160436	0.00159063	0	0	21.6667	23.6667	17	19	27	27	3	3	11029	Trim16	XM_006534580.3	chr11	62820190	62842938	22749	+	tss_body	NCBI
cg29640227_TC21	chr11	62821682	62821683	+	cg29640227	II						3711827		Both	FALSE	CG	0	0	0	0.269008	0.0741458	0.194862	1.72934	7.09493e-05	0.299529	0.252212	0.0264761	0.0917755	0.0397649	0.029778	0.160436	0.00159063	0	0	21.6667	23.6667	17	19	27	27	3	3	11029	Trim16	NM_053169.2	chr11	62820252	62842948	22697	+	tss_body	NCBI
cg29640227_TC21	chr11	62821682	62821683	+	cg29640227	II						3711827		Both	FALSE	CG	0	0	0	0.269008	0.0741458	0.194862	1.72934	7.09493e-05	0.299529	0.252212	0.0264761	0.0917755	0.0397649	0.029778	0.160436	0.00159063	0	0	21.6667	23.6667	17	19	27	27	3	3	11029	Q5SVT2	ENSMUST00000055006.11	chr11	62820230	62842936	22707	+	tss_body	UCSC
cg29640227_TC21	chr11	62821682	62821683	+	cg29640227	II						3711827		Both	FALSE	CG	0	0	0	0.269008	0.0741458	0.194862	1.72934	7.09493e-05	0.299529	0.252212	0.0264761	0.0917755	0.0397649	0.029778	0.160436	0.00159063	0	0	21.6667	23.6667	17	19	27	27	3	3	11029	Q5SVT1	ENSMUST00000072639.9	chr11	62820252	62850808	30557	+	tss_body	UCSC
cg29640227_TC21	chr11	62821682	62821683	+	cg29640227	II						3711827		Both	FALSE	CG	0	0	0	0.269008	0.0741458	0.194862	1.72934	7.09493e-05	0.299529	0.252212	0.0264761	0.0917755	0.0397649	0.029778	0.160436	0.00159063	0	0	21.6667	23.6667	17	19	27	27	3	3	11029	Q99PP9	ENSMUST00000108703.1	chr11	62820468	62842936	22469	+	tss_body	UCSC
cg43888164_BC11	chr6	116650688	116650689	-	cg43888164	I						21681990	46682321	Grn	FALSE	CG	0	0	0	0.557915	0.363025	0.19489	0.606402	3.93607e-05	0.567306	0.541451	0.0143055	0.36892	0.3593	0.0051637	0.172531	0.00104346	0	0	19.3333	19	13	15	24	22	3	3	15440	Rassf4	NM_178045.4	chr6	116633007	116673836	40830	-	tss_body	NCBI
cg43888164_BC11	chr6	116650688	116650689	-	cg43888164	I						21681990	46682321	Grn	FALSE	CG	0	0	0	0.557915	0.363025	0.19489	0.606402	3.93607e-05	0.567306	0.541451	0.0143055	0.36892	0.3593	0.0051637	0.172531	0.00104346	0	0	19.3333	19	13	15	24	22	3	3	15440	8430408G22Rik	NM_001166580.1	chr6	116650683	116652847	2165	+	tss_body	NCBI
cg43888164_BC11	chr6	116650688	116650689	-	cg43888164	I						21681990	46682321	Grn	FALSE	CG	0	0	0	0.557915	0.363025	0.19489	0.606402	3.93607e-05	0.567306	0.541451	0.0143055	0.36892	0.3593	0.0051637	0.172531	0.00104346	0	0	19.3333	19	13	15	24	22	3	3	15440	8430408G22Rik	NM_145980.2	chr6	116650683	116652847	2165	+	tss_body	NCBI
cg43888164_BC11	chr6	116650688	116650689	-	cg43888164	I						21681990	46682321	Grn	FALSE	CG	0	0	0	0.557915	0.363025	0.19489	0.606402	3.93607e-05	0.567306	0.541451	0.0143055	0.36892	0.3593	0.0051637	0.172531	0.00104346	0	0	19.3333	19	13	15	24	22	3	3	15440	Q8CB96	ENSMUST00000035842.6	chr6	116633007	116673952	40946	-	tss_body	UCSC
cg43888164_BC11	chr6	116650688	116650689	-	cg43888164	I						21681990	46682321	Grn	FALSE	CG	0	0	0	0.557915	0.363025	0.19489	0.606402	3.93607e-05	0.567306	0.541451	0.0143055	0.36892	0.3593	0.0051637	0.172531	0.00104346	0	0	19.3333	19	13	15	24	22	3	3	15440	Q8CB96	ENSMUST00000203029.2	chr6	116639223	116673809	34587	-	tss_body	UCSC
cg43888164_BC11	chr6	116650688	116650689	-	cg43888164	I						21681990	46682321	Grn	FALSE	CG	0	0	0	0.557915	0.363025	0.19489	0.606402	3.93607e-05	0.567306	0.541451	0.0143055	0.36892	0.3593	0.0051637	0.172531	0.00104346	0	0	19.3333	19	13	15	24	22	3	3	15440		ENSMUST00000204313.2	chr6	116642924	116673789	30866	-	tss_body	UCSC
cg43888164_BC11	chr6	116650688	116650689	-	cg43888164	I						21681990	46682321	Grn	FALSE	CG	0	0	0	0.557915	0.363025	0.19489	0.606402	3.93607e-05	0.567306	0.541451	0.0143055	0.36892	0.3593	0.0051637	0.172531	0.00104346	0	0	19.3333	19	13	15	24	22	3	3	15440	A0A0N4SVF1	ENSMUST00000204203.1	chr6	116645902	116673771	27870	-	tss_body	UCSC
cg43888164_BC11	chr6	116650688	116650689	-	cg43888164	I						21681990	46682321	Grn	FALSE	CG	0	0	0	0.557915	0.363025	0.19489	0.606402	3.93607e-05	0.567306	0.541451	0.0143055	0.36892	0.3593	0.0051637	0.172531	0.00104346	0	0	19.3333	19	13	15	24	22	3	3	15440	A0A0N4SW67	ENSMUST00000204576.1	chr6	116645973	116673798	27826	-	tss_body	UCSC
cg43888164_BC11	chr6	116650688	116650689	-	cg43888164	I						21681990	46682321	Grn	FALSE	CG	0	0	0	0.557915	0.363025	0.19489	0.606402	3.93607e-05	0.567306	0.541451	0.0143055	0.36892	0.3593	0.0051637	0.172531	0.00104346	0	0	19.3333	19	13	15	24	22	3	3	15440	A0A0N4SVI9	ENSMUST00000204555.1	chr6	116650495	116650695	201	+	tss_200	UCSC
cg43888164_BC11	chr6	116650688	116650689	-	cg43888164	I						21681990	46682321	Grn	FALSE	CG	0	0	0	0.557915	0.363025	0.19489	0.606402	3.93607e-05	0.567306	0.541451	0.0143055	0.36892	0.3593	0.0051637	0.172531	0.00104346	0	0	19.3333	19	13	15	24	22	3	3	15440	Q8K2F3	ENSMUST00000067354.9	chr6	116650608	116652794	2187	+	tss_body	UCSC
cg43888164_BC11	chr6	116650688	116650689	-	cg43888164	I						21681990	46682321	Grn	FALSE	CG	0	0	0	0.557915	0.363025	0.19489	0.606402	3.93607e-05	0.567306	0.541451	0.0143055	0.36892	0.3593	0.0051637	0.172531	0.00104346	0	0	19.3333	19	13	15	24	22	3	3	15440	Q8K2F3	ENSMUST00000178241.3	chr6	116650627	116652794	2168	+	tss_body	UCSC
cg38894657_BC21	chr2	122409316	122409317	-	cg38894657	II						61810990		Both	FALSE	CG	0	0	0	0.691592	0.496698	0.194894	0.469507	0.000193075	0.706905	0.666395	0.0219892	0.551626	0.45314	0.0502179	0.114769	0.00328312	0	0	18.3333	22.6667	17	21	19	24	3	3	21985
cg30519802_TC21	chr12	31997806	31997807	+	cg30519802	II						88693116		Both	FALSE	CG	0	0	0	0.744692	0.549749	0.194944	0.431109	0.000118381	0.784518	0.70085	0.0419786	0.559934	0.536026	0.0123401	0.140916	0.00229954	0	0	23.3333	25.3333	21	22	26	31	3	3	24534	Prkar2b	XM_006515014.3	chr12	31958449	32061344	102896	-	tss_body	NCBI
cg30519802_TC21	chr12	31997806	31997807	+	cg30519802	II						88693116		Both	FALSE	CG	0	0	0	0.744692	0.549749	0.194944	0.431109	0.000118381	0.784518	0.70085	0.0419786	0.559934	0.536026	0.0123401	0.140916	0.00229954	0	0	23.3333	25.3333	21	22	26	31	3	3	24534	Prkar2b	NM_011158.3	chr12	31958478	32061279	102802	-	tss_body	NCBI
cg30519802_TC21	chr12	31997806	31997807	+	cg30519802	II						88693116		Both	FALSE	CG	0	0	0	0.744692	0.549749	0.194944	0.431109	0.000118381	0.784518	0.70085	0.0419786	0.559934	0.536026	0.0123401	0.140916	0.00229954	0	0	23.3333	25.3333	21	22	26	31	3	3	24534	P31324	ENSMUST00000003079.11	chr12	31958475	32061235	102761	-	tss_body	UCSC
cg30519802_TC21	chr12	31997806	31997807	+	cg30519802	II						88693116		Both	FALSE	CG	0	0	0	0.744692	0.549749	0.194944	0.431109	0.000118381	0.784518	0.70085	0.0419786	0.559934	0.536026	0.0123401	0.140916	0.00229954	0	0	23.3333	25.3333	21	22	26	31	3	3	24534	P31324	ENSMUST00000036497.15	chr12	31958475	32061296	102822	-	tss_body	UCSC
cg30519802_TC21	chr12	31997806	31997807	+	cg30519802	II						88693116		Both	FALSE	CG	0	0	0	0.744692	0.549749	0.194944	0.431109	0.000118381	0.784518	0.70085	0.0419786	0.559934	0.536026	0.0123401	0.140916	0.00229954	0	0	23.3333	25.3333	21	22	26	31	3	3	24534	H3BK84	ENSMUST00000146865.1	chr12	31958479	32060589	102111	-	tss_body	UCSC
cg38220724_TC21	chr2	30801990	30801991	+	cg38220724	II					chr2:30801096-30801723	68799313		Both	FALSE	CG	0	0	0	0.789034	0.594089	0.194944	0.403494	0.000106782	0.828524	0.76829	0.0342144	0.617369	0.553739	0.0350821	0.150921	0.00213806	0	0	28.6667	29.3333	26	28	34	31	3	3	26629	1700001O22Rik	XM_011239195.2	chr2	30795562	30802061	6500	-	tss_body	NCBI
cg38220724_TC21	chr2	30801990	30801991	+	cg38220724	II					chr2:30801096-30801723	68799313		Both	FALSE	CG	0	0	0	0.789034	0.594089	0.194944	0.403494	0.000106782	0.828524	0.76829	0.0342144	0.617369	0.553739	0.0350821	0.150921	0.00213806	0	0	28.6667	29.3333	26	28	34	31	3	3	26629	1700001O22Rik	XM_006498376.2	chr2	30795562	30802067	6506	-	tss_body	NCBI
cg38220724_TC21	chr2	30801990	30801991	+	cg38220724	II					chr2:30801096-30801723	68799313		Both	FALSE	CG	0	0	0	0.789034	0.594089	0.194944	0.403494	0.000106782	0.828524	0.76829	0.0342144	0.617369	0.553739	0.0350821	0.150921	0.00213806	0	0	28.6667	29.3333	26	28	34	31	3	3	26629	1700001O22Rik	XM_011239197.2	chr2	30795562	30802072	6511	-	tss_body	NCBI
cg38220724_TC21	chr2	30801990	30801991	+	cg38220724	II					chr2:30801096-30801723	68799313		Both	FALSE	CG	0	0	0	0.789034	0.594089	0.194944	0.403494	0.000106782	0.828524	0.76829	0.0342144	0.617369	0.553739	0.0350821	0.150921	0.00213806	0	0	28.6667	29.3333	26	28	34	31	3	3	26629	1700001O22Rik	XM_011239199.1	chr2	30795562	30802078	6517	-	tss_body	NCBI
cg38220724_TC21	chr2	30801990	30801991	+	cg38220724	II					chr2:30801096-30801723	68799313		Both	FALSE	CG	0	0	0	0.789034	0.594089	0.194944	0.403494	0.000106782	0.828524	0.76829	0.0342144	0.617369	0.553739	0.0350821	0.150921	0.00213806	0	0	28.6667	29.3333	26	28	34	31	3	3	26629	1700001O22Rik	XR_866021.1	chr2	30795562	30802081	6520	-	tss_body	NCBI
cg38220724_TC21	chr2	30801990	30801991	+	cg38220724	II					chr2:30801096-30801723	68799313		Both	FALSE	CG	0	0	0	0.789034	0.594089	0.194944	0.403494	0.000106782	0.828524	0.76829	0.0342144	0.617369	0.553739	0.0350821	0.150921	0.00213806	0	0	28.6667	29.3333	26	28	34	31	3	3	26629	1700001O22Rik	XM_011239198.1	chr2	30795562	30802082	6521	-	tss_body	NCBI
cg38220724_TC21	chr2	30801990	30801991	+	cg38220724	II					chr2:30801096-30801723	68799313		Both	FALSE	CG	0	0	0	0.789034	0.594089	0.194944	0.403494	0.000106782	0.828524	0.76829	0.0342144	0.617369	0.553739	0.0350821	0.150921	0.00213806	0	0	28.6667	29.3333	26	28	34	31	3	3	26629	1700001O22Rik	NR_028486.2	chr2	30795562	30803664	8103	-	tss_body	NCBI
cg38220724_TC21	chr2	30801990	30801991	+	cg38220724	II					chr2:30801096-30801723	68799313		Both	FALSE	CG	0	0	0	0.789034	0.594089	0.194944	0.403494	0.000106782	0.828524	0.76829	0.0342144	0.617369	0.553739	0.0350821	0.150921	0.00213806	0	0	28.6667	29.3333	26	28	34	31	3	3	26629	1700001O22Rik	NR_028487.2	chr2	30795562	30803664	8103	-	tss_body	NCBI
cg38220724_TC21	chr2	30801990	30801991	+	cg38220724	II					chr2:30801096-30801723	68799313		Both	FALSE	CG	0	0	0	0.789034	0.594089	0.194944	0.403494	0.000106782	0.828524	0.76829	0.0342144	0.617369	0.553739	0.0350821	0.150921	0.00213806	0	0	28.6667	29.3333	26	28	34	31	3	3	26629	1700001O22Rik	XM_011239200.2	chr2	30795562	30803723	8162	-	tss_body	NCBI
cg38220724_TC21	chr2	30801990	30801991	+	cg38220724	II					chr2:30801096-30801723	68799313		Both	FALSE	CG	0	0	0	0.789034	0.594089	0.194944	0.403494	0.000106782	0.828524	0.76829	0.0342144	0.617369	0.553739	0.0350821	0.150921	0.00213806	0	0	28.6667	29.3333	26	28	34	31	3	3	26629	1700001O22Rik	XM_011239201.2	chr2	30797892	30802082	4191	-	tss_body	NCBI
cg38220724_TC21	chr2	30801990	30801991	+	cg38220724	II					chr2:30801096-30801723	68799313		Both	FALSE	CG	0	0	0	0.789034	0.594089	0.194944	0.403494	0.000106782	0.828524	0.76829	0.0342144	0.617369	0.553739	0.0350821	0.150921	0.00213806	0	0	28.6667	29.3333	26	28	34	31	3	3	26629	1700001O22Rik	XR_374120.2	chr2	30797892	30802084	4193	-	tss_body	NCBI
cg38220724_TC21	chr2	30801990	30801991	+	cg38220724	II					chr2:30801096-30801723	68799313		Both	FALSE	CG	0	0	0	0.789034	0.594089	0.194944	0.403494	0.000106782	0.828524	0.76829	0.0342144	0.617369	0.553739	0.0350821	0.150921	0.00213806	0	0	28.6667	29.3333	26	28	34	31	3	3	26629	1700001O22Rik	NM_198000.3	chr2	30801937	30803237	1301	-	tss_1500	NCBI
cg38220724_TC21	chr2	30801990	30801991	+	cg38220724	II					chr2:30801096-30801723	68799313		Both	FALSE	CG	0	0	0	0.789034	0.594089	0.194944	0.403494	0.000106782	0.828524	0.76829	0.0342144	0.617369	0.553739	0.0350821	0.150921	0.00213806	0	0	28.6667	29.3333	26	28	34	31	3	3	26629	1700001O22Rik	XM_011239196.2	chr2	30801967	30802167	201	-	tss_200	NCBI
cg38220724_TC21	chr2	30801990	30801991	+	cg38220724	II					chr2:30801096-30801723	68799313		Both	FALSE	CG	0	0	0	0.789034	0.594089	0.194944	0.403494	0.000106782	0.828524	0.76829	0.0342144	0.617369	0.553739	0.0350821	0.150921	0.00213806	0	0	28.6667	29.3333	26	28	34	31	3	3	26629	1700001O22Rik	XM_006498375.2	chr2	30801968	30802168	201	-	tss_200	NCBI
cg38220724_TC21	chr2	30801990	30801991	+	cg38220724	II					chr2:30801096-30801723	68799313		Both	FALSE	CG	0	0	0	0.789034	0.594089	0.194944	0.403494	0.000106782	0.828524	0.76829	0.0342144	0.617369	0.553739	0.0350821	0.150921	0.00213806	0	0	28.6667	29.3333	26	28	34	31	3	3	26629		ENSMUST00000139968.7	chr2	30794768	30803635	8868	-	tss_body	UCSC
cg38220724_TC21	chr2	30801990	30801991	+	cg38220724	II					chr2:30801096-30801723	68799313		Both	FALSE	CG	0	0	0	0.789034	0.594089	0.194944	0.403494	0.000106782	0.828524	0.76829	0.0342144	0.617369	0.553739	0.0350821	0.150921	0.00213806	0	0	28.6667	29.3333	26	28	34	31	3	3	26629		ENSMUST00000136883.7	chr2	30795562	30803661	8100	-	tss_body	UCSC
cg38220724_TC21	chr2	30801990	30801991	+	cg38220724	II					chr2:30801096-30801723	68799313		Both	FALSE	CG	0	0	0	0.789034	0.594089	0.194944	0.403494	0.000106782	0.828524	0.76829	0.0342144	0.617369	0.553739	0.0350821	0.150921	0.00213806	0	0	28.6667	29.3333	26	28	34	31	3	3	26629		ENSMUST00000131937.7	chr2	30795565	30803644	8080	-	tss_body	UCSC
cg38220724_TC21	chr2	30801990	30801991	+	cg38220724	II					chr2:30801096-30801723	68799313		Both	FALSE	CG	0	0	0	0.789034	0.594089	0.194944	0.403494	0.000106782	0.828524	0.76829	0.0342144	0.617369	0.553739	0.0350821	0.150921	0.00213806	0	0	28.6667	29.3333	26	28	34	31	3	3	26629		ENSMUST00000129484.7	chr2	30795579	30803657	8079	-	tss_body	UCSC
cg38220724_TC21	chr2	30801990	30801991	+	cg38220724	II					chr2:30801096-30801723	68799313		Both	FALSE	CG	0	0	0	0.789034	0.594089	0.194944	0.403494	0.000106782	0.828524	0.76829	0.0342144	0.617369	0.553739	0.0350821	0.150921	0.00213806	0	0	28.6667	29.3333	26	28	34	31	3	3	26629		ENSMUST00000131315.7	chr2	30795603	30803643	8041	-	tss_body	UCSC
cg38220724_TC21	chr2	30801990	30801991	+	cg38220724	II					chr2:30801096-30801723	68799313		Both	FALSE	CG	0	0	0	0.789034	0.594089	0.194944	0.403494	0.000106782	0.828524	0.76829	0.0342144	0.617369	0.553739	0.0350821	0.150921	0.00213806	0	0	28.6667	29.3333	26	28	34	31	3	3	26629		ENSMUST00000150205.7	chr2	30795656	30803644	7989	-	tss_body	UCSC
cg38220724_TC21	chr2	30801990	30801991	+	cg38220724	II					chr2:30801096-30801723	68799313		Both	FALSE	CG	0	0	0	0.789034	0.594089	0.194944	0.403494	0.000106782	0.828524	0.76829	0.0342144	0.617369	0.553739	0.0350821	0.150921	0.00213806	0	0	28.6667	29.3333	26	28	34	31	3	3	26629		ENSMUST00000135556.7	chr2	30796107	30803644	7538	-	tss_body	UCSC
cg38220724_TC21	chr2	30801990	30801991	+	cg38220724	II					chr2:30801096-30801723	68799313		Both	FALSE	CG	0	0	0	0.789034	0.594089	0.194944	0.403494	0.000106782	0.828524	0.76829	0.0342144	0.617369	0.553739	0.0350821	0.150921	0.00213806	0	0	28.6667	29.3333	26	28	34	31	3	3	26629		ENSMUST00000133380.7	chr2	30796181	30803644	7464	-	tss_body	UCSC
cg38220724_TC21	chr2	30801990	30801991	+	cg38220724	II					chr2:30801096-30801723	68799313		Both	FALSE	CG	0	0	0	0.789034	0.594089	0.194944	0.403494	0.000106782	0.828524	0.76829	0.0342144	0.617369	0.553739	0.0350821	0.150921	0.00213806	0	0	28.6667	29.3333	26	28	34	31	3	3	26629		ENSMUST00000140168.1	chr2	30797252	30803623	6372	-	tss_body	UCSC
cg38220724_TC21	chr2	30801990	30801991	+	cg38220724	II					chr2:30801096-30801723	68799313		Both	FALSE	CG	0	0	0	0.789034	0.594089	0.194944	0.403494	0.000106782	0.828524	0.76829	0.0342144	0.617369	0.553739	0.0350821	0.150921	0.00213806	0	0	28.6667	29.3333	26	28	34	31	3	3	26629		ENSMUST00000138959.7	chr2	30801201	30802501	1301	-	tss_1500	UCSC
cg38220724_TC21	chr2	30801990	30801991	+	cg38220724	II					chr2:30801096-30801723	68799313		Both	FALSE	CG	0	0	0	0.789034	0.594089	0.194944	0.403494	0.000106782	0.828524	0.76829	0.0342144	0.617369	0.553739	0.0350821	0.150921	0.00213806	0	0	28.6667	29.3333	26	28	34	31	3	3	26629	chr2-30801096-30801723		chr2	30801723	30803723	2001	*	SShore	UCSC
cg38220724_TC21	chr2	30801990	30801991	+	cg38220724	II					chr2:30801096-30801723	68799313		Both	FALSE	CG	0	0	0	0.789034	0.594089	0.194944	0.403494	0.000106782	0.828524	0.76829	0.0342144	0.617369	0.553739	0.0350821	0.150921	0.00213806	0	0	28.6667	29.3333	26	28	34	31	3	3	26629	A2APZ1	ENSMUST00000050003.8	chr2	30801907	30803207	1301	-	tss_1500	UCSC
cg33798298_BC21	chr15	99891176	99891177	-	cg33798298	II						13806831		Both	FALSE	CG	0	0	0	0.337326	0.142352	0.194975	1.18889	8.24011e-06	0.354296	0.311268	0.0229088	0.159527	0.125519	0.0170066	0.151741	0.000351104	0	0	26.3333	20	19	12	36	30	3	3	9158
cg35442629_TC21	chr18	12863161	12863162	+	cg35442629	II					chr18:12862135-12862594	92609921		Both	FALSE	CG	0	0	0	0.732506	0.537496	0.195011	0.439556	8.97562e-05	0.764042	0.692729	0.0363637	0.549804	0.518594	0.0166165	0.142925	0.00188381	0	0	17.3333	23	15	19	20	27	3	3	23926	Osbpl1a	XM_017317963.1	chr18	12755304	12863174	107871	-	tss_body	NCBI
cg35442629_TC21	chr18	12863161	12863162	+	cg35442629	II					chr18:12862135-12862594	92609921		Both	FALSE	CG	0	0	0	0.732506	0.537496	0.195011	0.439556	8.97562e-05	0.764042	0.692729	0.0363637	0.549804	0.518594	0.0166165	0.142925	0.00188381	0	0	17.3333	23	15	19	20	27	3	3	23926	Osbpl1a	XM_017317962.1	chr18	12755304	12863321	108018	-	tss_body	NCBI
cg35442629_TC21	chr18	12863161	12863162	+	cg35442629	II					chr18:12862135-12862594	92609921		Both	FALSE	CG	0	0	0	0.732506	0.537496	0.195011	0.439556	8.97562e-05	0.764042	0.692729	0.0363637	0.549804	0.518594	0.0166165	0.142925	0.00188381	0	0	17.3333	23	15	19	20	27	3	3	23926	Osbpl1a	XM_017317965.1	chr18	12755304	12871464	116161	-	tss_body	NCBI
cg35442629_TC21	chr18	12863161	12863162	+	cg35442629	II					chr18:12862135-12862594	92609921		Both	FALSE	CG	0	0	0	0.732506	0.537496	0.195011	0.439556	8.97562e-05	0.764042	0.692729	0.0363637	0.549804	0.518594	0.0166165	0.142925	0.00188381	0	0	17.3333	23	15	19	20	27	3	3	23926	Osbpl1a	XM_006526148.2	chr18	12755304	12879972	124669	-	tss_body	NCBI
cg35442629_TC21	chr18	12863161	12863162	+	cg35442629	II					chr18:12862135-12862594	92609921		Both	FALSE	CG	0	0	0	0.732506	0.537496	0.195011	0.439556	8.97562e-05	0.764042	0.692729	0.0363637	0.549804	0.518594	0.0166165	0.142925	0.00188381	0	0	17.3333	23	15	19	20	27	3	3	23926	Osbpl1a	XM_017317960.1	chr18	12755304	12905267	149964	-	tss_body	NCBI
cg35442629_TC21	chr18	12863161	12863162	+	cg35442629	II					chr18:12862135-12862594	92609921		Both	FALSE	CG	0	0	0	0.732506	0.537496	0.195011	0.439556	8.97562e-05	0.764042	0.692729	0.0363637	0.549804	0.518594	0.0166165	0.142925	0.00188381	0	0	17.3333	23	15	19	20	27	3	3	23926	Osbpl1a	XM_006526144.3	chr18	12755309	12941865	186557	-	tss_body	NCBI
cg35442629_TC21	chr18	12863161	12863162	+	cg35442629	II					chr18:12862135-12862594	92609921		Both	FALSE	CG	0	0	0	0.732506	0.537496	0.195011	0.439556	8.97562e-05	0.764042	0.692729	0.0363637	0.549804	0.518594	0.0166165	0.142925	0.00188381	0	0	17.3333	23	15	19	20	27	3	3	23926	Osbpl1a	XM_006526141.3	chr18	12755309	12941866	186558	-	tss_body	NCBI
cg35442629_TC21	chr18	12863161	12863162	+	cg35442629	II					chr18:12862135-12862594	92609921		Both	FALSE	CG	0	0	0	0.732506	0.537496	0.195011	0.439556	8.97562e-05	0.764042	0.692729	0.0363637	0.549804	0.518594	0.0166165	0.142925	0.00188381	0	0	17.3333	23	15	19	20	27	3	3	23926	Osbpl1a	XM_006526142.3	chr18	12755309	12941866	186558	-	tss_body	NCBI
cg35442629_TC21	chr18	12863161	12863162	+	cg35442629	II					chr18:12862135-12862594	92609921		Both	FALSE	CG	0	0	0	0.732506	0.537496	0.195011	0.439556	8.97562e-05	0.764042	0.692729	0.0363637	0.549804	0.518594	0.0166165	0.142925	0.00188381	0	0	17.3333	23	15	19	20	27	3	3	23926	Osbpl1a	XM_006526143.3	chr18	12755309	12941866	186558	-	tss_body	NCBI
cg35442629_TC21	chr18	12863161	12863162	+	cg35442629	II					chr18:12862135-12862594	92609921		Both	FALSE	CG	0	0	0	0.732506	0.537496	0.195011	0.439556	8.97562e-05	0.764042	0.692729	0.0363637	0.549804	0.518594	0.0166165	0.142925	0.00188381	0	0	17.3333	23	15	19	20	27	3	3	23926	Osbpl1a	NM_001252490.1	chr18	12755311	12863380	108070	-	tss_body	NCBI
cg35442629_TC21	chr18	12863161	12863162	+	cg35442629	II					chr18:12862135-12862594	92609921		Both	FALSE	CG	0	0	0	0.732506	0.537496	0.195011	0.439556	8.97562e-05	0.764042	0.692729	0.0363637	0.549804	0.518594	0.0166165	0.142925	0.00188381	0	0	17.3333	23	15	19	20	27	3	3	23926	Osbpl1a	NM_001252489.1	chr18	12755311	12879979	124669	-	tss_body	NCBI
cg35442629_TC21	chr18	12863161	12863162	+	cg35442629	II					chr18:12862135-12862594	92609921		Both	FALSE	CG	0	0	0	0.732506	0.537496	0.195011	0.439556	8.97562e-05	0.764042	0.692729	0.0363637	0.549804	0.518594	0.0166165	0.142925	0.00188381	0	0	17.3333	23	15	19	20	27	3	3	23926	Osbpl1a	NM_207530.3	chr18	12755311	12941841	186531	-	tss_body	NCBI
cg35442629_TC21	chr18	12863161	12863162	+	cg35442629	II					chr18:12862135-12862594	92609921		Both	FALSE	CG	0	0	0	0.732506	0.537496	0.195011	0.439556	8.97562e-05	0.764042	0.692729	0.0363637	0.549804	0.518594	0.0166165	0.142925	0.00188381	0	0	17.3333	23	15	19	20	27	3	3	23926	Osbpl1a	NM_001252492.1	chr18	12862913	12864213	1301	-	tss_1500	NCBI
cg35442629_TC21	chr18	12863161	12863162	+	cg35442629	II					chr18:12862135-12862594	92609921		Both	FALSE	CG	0	0	0	0.732506	0.537496	0.195011	0.439556	8.97562e-05	0.764042	0.692729	0.0363637	0.549804	0.518594	0.0166165	0.142925	0.00188381	0	0	17.3333	23	15	19	20	27	3	3	23926	Osbpl1a	NM_001252493.1	chr18	12862913	12864213	1301	-	tss_1500	NCBI
cg35442629_TC21	chr18	12863161	12863162	+	cg35442629	II					chr18:12862135-12862594	92609921		Both	FALSE	CG	0	0	0	0.732506	0.537496	0.195011	0.439556	8.97562e-05	0.764042	0.692729	0.0363637	0.549804	0.518594	0.0166165	0.142925	0.00188381	0	0	17.3333	23	15	19	20	27	3	3	23926	Osbpl1a	NM_001252491.1	chr18	12862913	12864213	1301	-	tss_1500	NCBI
cg35442629_TC21	chr18	12863161	12863162	+	cg35442629	II					chr18:12862135-12862594	92609921		Both	FALSE	CG	0	0	0	0.732506	0.537496	0.195011	0.439556	8.97562e-05	0.764042	0.692729	0.0363637	0.549804	0.518594	0.0166165	0.142925	0.00188381	0	0	17.3333	23	15	19	20	27	3	3	23926	Osbpl1a	XM_017317964.1	chr18	12863055	12863255	201	-	tss_200	NCBI
cg35442629_TC21	chr18	12863161	12863162	+	cg35442629	II					chr18:12862135-12862594	92609921		Both	FALSE	CG	0	0	0	0.732506	0.537496	0.195011	0.439556	8.97562e-05	0.764042	0.692729	0.0363637	0.549804	0.518594	0.0166165	0.142925	0.00188381	0	0	17.3333	23	15	19	20	27	3	3	23926	Q91XL9	ENSMUST00000074352.10	chr18	12755313	12941841	186529	-	tss_body	UCSC
cg35442629_TC21	chr18	12863161	12863162	+	cg35442629	II					chr18:12862135-12862594	92609921		Both	FALSE	CG	0	0	0	0.732506	0.537496	0.195011	0.439556	8.97562e-05	0.764042	0.692729	0.0363637	0.549804	0.518594	0.0166165	0.142925	0.00188381	0	0	17.3333	23	15	19	20	27	3	3	23926	Q91XL9	ENSMUST00000117361.7	chr18	12755327	12863380	108054	-	tss_body	UCSC
cg35442629_TC21	chr18	12863161	12863162	+	cg35442629	II					chr18:12862135-12862594	92609921		Both	FALSE	CG	0	0	0	0.732506	0.537496	0.195011	0.439556	8.97562e-05	0.764042	0.692729	0.0363637	0.549804	0.518594	0.0166165	0.142925	0.00188381	0	0	17.3333	23	15	19	20	27	3	3	23926	Q91XL9	ENSMUST00000234871.1	chr18	12755327	12863440	108114	-	tss_body	UCSC
cg35442629_TC21	chr18	12863161	12863162	+	cg35442629	II					chr18:12862135-12862594	92609921		Both	FALSE	CG	0	0	0	0.732506	0.537496	0.195011	0.439556	8.97562e-05	0.764042	0.692729	0.0363637	0.549804	0.518594	0.0166165	0.142925	0.00188381	0	0	17.3333	23	15	19	20	27	3	3	23926	Q3V156	ENSMUST00000119512.7	chr18	12756191	12879977	123787	-	tss_body	UCSC
cg35442629_TC21	chr18	12863161	12863162	+	cg35442629	II					chr18:12862135-12862594	92609921		Both	FALSE	CG	0	0	0	0.732506	0.537496	0.195011	0.439556	8.97562e-05	0.764042	0.692729	0.0363637	0.549804	0.518594	0.0166165	0.142925	0.00188381	0	0	17.3333	23	15	19	20	27	3	3	23926	D3Z7I9	ENSMUST00000143077.7	chr18	12766802	12863291	96490	-	tss_body	UCSC
cg35442629_TC21	chr18	12863161	12863162	+	cg35442629	II					chr18:12862135-12862594	92609921		Both	FALSE	CG	0	0	0	0.732506	0.537496	0.195011	0.439556	8.97562e-05	0.764042	0.692729	0.0363637	0.549804	0.518594	0.0166165	0.142925	0.00188381	0	0	17.3333	23	15	19	20	27	3	3	23926		ENSMUST00000154614.7	chr18	12768465	12889046	120582	-	tss_body	UCSC
cg35442629_TC21	chr18	12863161	12863162	+	cg35442629	II					chr18:12862135-12862594	92609921		Both	FALSE	CG	0	0	0	0.732506	0.537496	0.195011	0.439556	8.97562e-05	0.764042	0.692729	0.0363637	0.549804	0.518594	0.0166165	0.142925	0.00188381	0	0	17.3333	23	15	19	20	27	3	3	23926	D3YZ66	ENSMUST00000155650.2	chr18	12771298	12869107	97810	-	tss_body	UCSC
cg35442629_TC21	chr18	12863161	12863162	+	cg35442629	II					chr18:12862135-12862594	92609921		Both	FALSE	CG	0	0	0	0.732506	0.537496	0.195011	0.439556	8.97562e-05	0.764042	0.692729	0.0363637	0.549804	0.518594	0.0166165	0.142925	0.00188381	0	0	17.3333	23	15	19	20	27	3	3	23926		ENSMUST00000234213.1	chr18	12862428	12865286	2859	+	tss_body	UCSC
cg35442629_TC21	chr18	12863161	12863162	+	cg35442629	II					chr18:12862135-12862594	92609921		Both	FALSE	CG	0	0	0	0.732506	0.537496	0.195011	0.439556	8.97562e-05	0.764042	0.692729	0.0363637	0.549804	0.518594	0.0166165	0.142925	0.00188381	0	0	17.3333	23	15	19	20	27	3	3	23926	A0A3Q4L2S6	ENSMUST00000234427.1	chr18	12862440	12863740	1301	-	tss_1500	UCSC
cg35442629_TC21	chr18	12863161	12863162	+	cg35442629	II					chr18:12862135-12862594	92609921		Both	FALSE	CG	0	0	0	0.732506	0.537496	0.195011	0.439556	8.97562e-05	0.764042	0.692729	0.0363637	0.549804	0.518594	0.0166165	0.142925	0.00188381	0	0	17.3333	23	15	19	20	27	3	3	23926	chr18-12862135-12862594		chr18	12862594	12864594	2001	*	SShore	UCSC
cg35442629_TC21	chr18	12863161	12863162	+	cg35442629	II					chr18:12862135-12862594	92609921		Both	FALSE	CG	0	0	0	0.732506	0.537496	0.195011	0.439556	8.97562e-05	0.764042	0.692729	0.0363637	0.549804	0.518594	0.0166165	0.142925	0.00188381	0	0	17.3333	23	15	19	20	27	3	3	23926	Q91XL9	ENSMUST00000121888.7	chr18	12862623	12863923	1301	-	tss_1500	UCSC
cg35442629_TC21	chr18	12863161	12863162	+	cg35442629	II					chr18:12862135-12862594	92609921		Both	FALSE	CG	0	0	0	0.732506	0.537496	0.195011	0.439556	8.97562e-05	0.764042	0.692729	0.0363637	0.549804	0.518594	0.0166165	0.142925	0.00188381	0	0	17.3333	23	15	19	20	27	3	3	23926	Q91XL9	ENSMUST00000121808.7	chr18	12862873	12864173	1301	-	tss_1500	UCSC
cg35442629_TC21	chr18	12863161	12863162	+	cg35442629	II					chr18:12862135-12862594	92609921		Both	FALSE	CG	0	0	0	0.732506	0.537496	0.195011	0.439556	8.97562e-05	0.764042	0.692729	0.0363637	0.549804	0.518594	0.0166165	0.142925	0.00188381	0	0	17.3333	23	15	19	20	27	3	3	23926	Q91XL9	ENSMUST00000118313.7	chr18	12862913	12864213	1301	-	tss_1500	UCSC
cg35442629_TC21	chr18	12863161	12863162	+	cg35442629	II					chr18:12862135-12862594	92609921		Both	FALSE	CG	0	0	0	0.732506	0.537496	0.195011	0.439556	8.97562e-05	0.764042	0.692729	0.0363637	0.549804	0.518594	0.0166165	0.142925	0.00188381	0	0	17.3333	23	15	19	20	27	3	3	23926	Q91XL9	ENSMUST00000121774.7	chr18	12863114	12864414	1301	-	tss_1500	UCSC
cg38267251_TC21	chr2	34235834	34235835	+	cg38267251	II						68777462		Both	FALSE	CG	0	0	0	0.476898	0.281882	0.195016	0.738236	0.000178254	0.512399	0.442617	0.034907	0.324432	0.248075	0.0389221	0.118185	0.00309756	0	0	32	25.6667	30	19	34	32	3	3	14229	Pbx3	XM_006497782.1	chr2	34171456	34371692	200237	-	tss_body	NCBI
cg38267251_TC21	chr2	34235834	34235835	+	cg38267251	II						68777462		Both	FALSE	CG	0	0	0	0.476898	0.281882	0.195016	0.738236	0.000178254	0.512399	0.442617	0.034907	0.324432	0.248075	0.0389221	0.118185	0.00309756	0	0	32	25.6667	30	19	34	32	3	3	14229	Pbx3	XM_006497784.1	chr2	34171456	34372044	200589	-	tss_body	NCBI
cg38267251_TC21	chr2	34235834	34235835	+	cg38267251	II						68777462		Both	FALSE	CG	0	0	0	0.476898	0.281882	0.195016	0.738236	0.000178254	0.512399	0.442617	0.034907	0.324432	0.248075	0.0389221	0.118185	0.00309756	0	0	32	25.6667	30	19	34	32	3	3	14229	Pbx3	NM_016768.2	chr2	34171456	34372045	200590	-	tss_body	NCBI
cg38267251_TC21	chr2	34235834	34235835	+	cg38267251	II						68777462		Both	FALSE	CG	0	0	0	0.476898	0.281882	0.195016	0.738236	0.000178254	0.512399	0.442617	0.034907	0.324432	0.248075	0.0389221	0.118185	0.00309756	0	0	32	25.6667	30	19	34	32	3	3	14229	Pbx3	NM_001290576.1	chr2	34171456	34372045	200590	-	tss_body	NCBI
cg38267251_TC21	chr2	34235834	34235835	+	cg38267251	II						68777462		Both	FALSE	CG	0	0	0	0.476898	0.281882	0.195016	0.738236	0.000178254	0.512399	0.442617	0.034907	0.324432	0.248075	0.0389221	0.118185	0.00309756	0	0	32	25.6667	30	19	34	32	3	3	14229	O35317	ENSMUST00000113132.8	chr2	34171456	34372038	200583	-	tss_body	UCSC
cg38267251_TC21	chr2	34235834	34235835	+	cg38267251	II						68777462		Both	FALSE	CG	0	0	0	0.476898	0.281882	0.195016	0.738236	0.000178254	0.512399	0.442617	0.034907	0.324432	0.248075	0.0389221	0.118185	0.00309756	0	0	32	25.6667	30	19	34	32	3	3	14229	O35317	ENSMUST00000040638.14	chr2	34171722	34372044	200323	-	tss_body	UCSC
cg38267251_TC21	chr2	34235834	34235835	+	cg38267251	II						68777462		Both	FALSE	CG	0	0	0	0.476898	0.281882	0.195016	0.738236	0.000178254	0.512399	0.442617	0.034907	0.324432	0.248075	0.0389221	0.118185	0.00309756	0	0	32	25.6667	30	19	34	32	3	3	14229		ENSMUST00000176213.7	chr2	34172872	34288852	115981	-	tss_body	UCSC
cg38267251_TC21	chr2	34235834	34235835	+	cg38267251	II						68777462		Both	FALSE	CG	0	0	0	0.476898	0.281882	0.195016	0.738236	0.000178254	0.512399	0.442617	0.034907	0.324432	0.248075	0.0389221	0.118185	0.00309756	0	0	32	25.6667	30	19	34	32	3	3	14229	D6RCU6	ENSMUST00000143776.7	chr2	34172880	34371920	199041	-	tss_body	UCSC
cg38267251_TC21	chr2	34235834	34235835	+	cg38267251	II						68777462		Both	FALSE	CG	0	0	0	0.476898	0.281882	0.195016	0.738236	0.000178254	0.512399	0.442617	0.034907	0.324432	0.248075	0.0389221	0.118185	0.00309756	0	0	32	25.6667	30	19	34	32	3	3	14229	D6RCU6	ENSMUST00000153278.7	chr2	34172880	34371920	199041	-	tss_body	UCSC
cg38267251_TC21	chr2	34235834	34235835	+	cg38267251	II						68777462		Both	FALSE	CG	0	0	0	0.476898	0.281882	0.195016	0.738236	0.000178254	0.512399	0.442617	0.034907	0.324432	0.248075	0.0389221	0.118185	0.00309756	0	0	32	25.6667	30	19	34	32	3	3	14229	H3BLL9	ENSMUST00000175855.2	chr2	34176858	34370846	193989	-	tss_body	UCSC
cg38267251_TC21	chr2	34235834	34235835	+	cg38267251	II						68777462		Both	FALSE	CG	0	0	0	0.476898	0.281882	0.195016	0.738236	0.000178254	0.512399	0.442617	0.034907	0.324432	0.248075	0.0389221	0.118185	0.00309756	0	0	32	25.6667	30	19	34	32	3	3	14229	H3BK27	ENSMUST00000138021.3	chr2	34213399	34373142	159744	-	tss_body	UCSC
cg38267251_TC21	chr2	34235834	34235835	+	cg38267251	II						68777462		Both	FALSE	CG	0	0	0	0.476898	0.281882	0.195016	0.738236	0.000178254	0.512399	0.442617	0.034907	0.324432	0.248075	0.0389221	0.118185	0.00309756	0	0	32	25.6667	30	19	34	32	3	3	14229	B2FDH3	ENSMUST00000141653.2	chr2	34224406	34371253	146848	-	tss_body	UCSC
cg38267251_TC21	chr2	34235834	34235835	+	cg38267251	II						68777462		Both	FALSE	CG	0	0	0	0.476898	0.281882	0.195016	0.738236	0.000178254	0.512399	0.442617	0.034907	0.324432	0.248075	0.0389221	0.118185	0.00309756	0	0	32	25.6667	30	19	34	32	3	3	14229	B2FDH2	ENSMUST00000127353.2	chr2	34224533	34371150	146618	-	tss_body	UCSC
cg37469106_TC21	chr1	132472753	132472754	+	cg37469106	II						51794834		Both	FALSE	CG	0	0	0	0.450075	0.255055	0.19502	0.79558	0.000223777	0.488241	0.392465	0.0507624	0.282514	0.219357	0.0323743	0.109951	0.00366846	0	0	32.3333	30	27	25	36	33	3	3	15083		ENSMUST00000180835.1	chr1	132466432	132477045	10614	-	tss_body	UCSC
cg37062278_BC21	chr1	71811592	71811593	-	cg37062278	II						7619903		Both	FALSE	CG	0	0	0	0.344955	0.149932	0.195024	1.15018	3.85783e-05	0.347943	0.342958	0.00263597	0.169776	0.112282	0.0326214	0.173182	0.00102857	0	0	28	29.3333	22	26	38	33	3	3	9274
cg45655348_TC21	chr8	46542163	46542164	+	cg45655348	II						21618335		Both	FALSE	CG	0	0	0	0.381871	0.186829	0.195042	0.993435	1.17535e-05	0.39533	0.373514	0.011769	0.205973	0.172867	0.0171504	0.167541	0.000448346	0	0	24.3333	19.3333	19	13	32	28	3	3	9152
cg30226697_TC21	chr11	116319542	116319543	+	cg30226697	II						68628291		Both	FALSE	CG	0	0	0	0.310319	0.115239	0.195079	1.35482	1.27962e-06	0.330162	0.295951	0.0177507	0.116851	0.112778	0.00216548	0.179101	0.000113041	0	0	23.6667	28.3333	17	26	33	32	3	3	9151
cg30874005_TC21	chr12	82245468	82245469	+	cg30874005	II						90808983		Both	FALSE	CG	0	0	0	0.42903	0.233948	0.195081	0.847743	1.97249e-05	0.441939	0.417756	0.0121742	0.248027	0.217762	0.0152419	0.169729	0.000636627	0	0	26.3333	28.6667	22	22	31	35	3	3	9150	Sipa1l1	XM_017315026.1	chr12	82169377	82451786	282410	+	tss_body	NCBI
cg30874005_TC21	chr12	82245468	82245469	+	cg30874005	II						90808983		Both	FALSE	CG	0	0	0	0.42903	0.233948	0.195081	0.847743	1.97249e-05	0.441939	0.417756	0.0121742	0.248027	0.217762	0.0152419	0.169729	0.000636627	0	0	26.3333	28.6667	22	22	31	35	3	3	9150	Sipa1l1	XM_011244069.2	chr12	82169383	82451786	282404	+	tss_body	NCBI
cg30874005_TC21	chr12	82245468	82245469	+	cg30874005	II						90808983		Both	FALSE	CG	0	0	0	0.42903	0.233948	0.195081	0.847743	1.97249e-05	0.441939	0.417756	0.0121742	0.248027	0.217762	0.0152419	0.169729	0.000636627	0	0	26.3333	28.6667	22	22	31	35	3	3	9150	Sipa1l1	XM_011244068.2	chr12	82169383	82451786	282404	+	tss_body	NCBI
cg30874005_TC21	chr12	82245468	82245469	+	cg30874005	II						90808983		Both	FALSE	CG	0	0	0	0.42903	0.233948	0.195081	0.847743	1.97249e-05	0.441939	0.417756	0.0121742	0.248027	0.217762	0.0152419	0.169729	0.000636627	0	0	26.3333	28.6667	22	22	31	35	3	3	9150	Sipa1l1	XM_011244067.2	chr12	82169383	82451786	282404	+	tss_body	NCBI
cg30874005_TC21	chr12	82245468	82245469	+	cg30874005	II						90808983		Both	FALSE	CG	0	0	0	0.42903	0.233948	0.195081	0.847743	1.97249e-05	0.441939	0.417756	0.0121742	0.248027	0.217762	0.0152419	0.169729	0.000636627	0	0	26.3333	28.6667	22	22	31	35	3	3	9150	Sipa1l1	XM_011244060.2	chr12	82169383	82451786	282404	+	tss_body	NCBI
cg30874005_TC21	chr12	82245468	82245469	+	cg30874005	II						90808983		Both	FALSE	CG	0	0	0	0.42903	0.233948	0.195081	0.847743	1.97249e-05	0.441939	0.417756	0.0121742	0.248027	0.217762	0.0152419	0.169729	0.000636627	0	0	26.3333	28.6667	22	22	31	35	3	3	9150	Sipa1l1	XM_017315025.1	chr12	82169396	82451786	282391	+	tss_body	NCBI
cg30874005_TC21	chr12	82245468	82245469	+	cg30874005	II						90808983		Both	FALSE	CG	0	0	0	0.42903	0.233948	0.195081	0.847743	1.97249e-05	0.441939	0.417756	0.0121742	0.248027	0.217762	0.0152419	0.169729	0.000636627	0	0	26.3333	28.6667	22	22	31	35	3	3	9150	Sipa1l1	XM_011244061.2	chr12	82169396	82451786	282391	+	tss_body	NCBI
cg30874005_TC21	chr12	82245468	82245469	+	cg30874005	II						90808983		Both	FALSE	CG	0	0	0	0.42903	0.233948	0.195081	0.847743	1.97249e-05	0.441939	0.417756	0.0121742	0.248027	0.217762	0.0152419	0.169729	0.000636627	0	0	26.3333	28.6667	22	22	31	35	3	3	9150	Sipa1l1	XM_017315028.1	chr12	82169397	82451786	282390	+	tss_body	NCBI
cg30874005_TC21	chr12	82245468	82245469	+	cg30874005	II						90808983		Both	FALSE	CG	0	0	0	0.42903	0.233948	0.195081	0.847743	1.97249e-05	0.441939	0.417756	0.0121742	0.248027	0.217762	0.0152419	0.169729	0.000636627	0	0	26.3333	28.6667	22	22	31	35	3	3	9150	Sipa1l1	XM_017315027.1	chr12	82169397	82451786	282390	+	tss_body	NCBI
cg30874005_TC21	chr12	82245468	82245469	+	cg30874005	II						90808983		Both	FALSE	CG	0	0	0	0.42903	0.233948	0.195081	0.847743	1.97249e-05	0.441939	0.417756	0.0121742	0.248027	0.217762	0.0152419	0.169729	0.000636627	0	0	26.3333	28.6667	22	22	31	35	3	3	9150	Sipa1l1	NM_001167983.1	chr12	82170015	82451786	281772	+	tss_body	NCBI
cg30874005_TC21	chr12	82245468	82245469	+	cg30874005	II						90808983		Both	FALSE	CG	0	0	0	0.42903	0.233948	0.195081	0.847743	1.97249e-05	0.441939	0.417756	0.0121742	0.248027	0.217762	0.0152419	0.169729	0.000636627	0	0	26.3333	28.6667	22	22	31	35	3	3	9150	Sipa1l1	XM_011244063.2	chr12	82170105	82451786	281682	+	tss_body	NCBI
cg30874005_TC21	chr12	82245468	82245469	+	cg30874005	II						90808983		Both	FALSE	CG	0	0	0	0.42903	0.233948	0.195081	0.847743	1.97249e-05	0.441939	0.417756	0.0121742	0.248027	0.217762	0.0152419	0.169729	0.000636627	0	0	26.3333	28.6667	22	22	31	35	3	3	9150	Sipa1l1	XM_011244066.2	chr12	82170105	82451786	281682	+	tss_body	NCBI
cg30874005_TC21	chr12	82245468	82245469	+	cg30874005	II						90808983		Both	FALSE	CG	0	0	0	0.42903	0.233948	0.195081	0.847743	1.97249e-05	0.441939	0.417756	0.0121742	0.248027	0.217762	0.0152419	0.169729	0.000636627	0	0	26.3333	28.6667	22	22	31	35	3	3	9150	Sipa1l1	XM_011244064.2	chr12	82170105	82451786	281682	+	tss_body	NCBI
cg30874005_TC21	chr12	82245468	82245469	+	cg30874005	II						90808983		Both	FALSE	CG	0	0	0	0.42903	0.233948	0.195081	0.847743	1.97249e-05	0.441939	0.417756	0.0121742	0.248027	0.217762	0.0152419	0.169729	0.000636627	0	0	26.3333	28.6667	22	22	31	35	3	3	9150	Q8C0T5	ENSMUST00000166429.8	chr12	82169419	82451786	282368	+	tss_body	UCSC
cg30874005_TC21	chr12	82245468	82245469	+	cg30874005	II						90808983		Both	FALSE	CG	0	0	0	0.42903	0.233948	0.195081	0.847743	1.97249e-05	0.441939	0.417756	0.0121742	0.248027	0.217762	0.0152419	0.169729	0.000636627	0	0	26.3333	28.6667	22	22	31	35	3	3	9150	Q4VBF8	ENSMUST00000220963.1	chr12	82169445	82447129	277685	+	tss_body	UCSC
cg30874005_TC21	chr12	82245468	82245469	+	cg30874005	II						90808983		Both	FALSE	CG	0	0	0	0.42903	0.233948	0.195081	0.847743	1.97249e-05	0.441939	0.417756	0.0121742	0.248027	0.217762	0.0152419	0.169729	0.000636627	0	0	26.3333	28.6667	22	22	31	35	3	3	9150		ENSMUST00000222849.1	chr12	82169475	82313024	143550	+	tss_body	UCSC
cg30874005_TC21	chr12	82245468	82245469	+	cg30874005	II						90808983		Both	FALSE	CG	0	0	0	0.42903	0.233948	0.195081	0.847743	1.97249e-05	0.441939	0.417756	0.0121742	0.248027	0.217762	0.0152419	0.169729	0.000636627	0	0	26.3333	28.6667	22	22	31	35	3	3	9150	Q8C0T5	ENSMUST00000222298.1	chr12	82170025	82450274	280250	+	tss_body	UCSC
cg34001315_TC21	chr16	22163904	22163905	+	cg34001315	II					chr16:22161353-22163364	14681258		Both	FALSE	CG	0	0	0	0.460064	0.264978	0.195085	0.773537	3.81053e-05	0.476633	0.442712	0.0169736	0.27994	0.241362	0.0206943	0.162772	0.00102058	0	0	27.3333	23.3333	25	22	29	25	3	3	10397	Igf2bp2	NM_183029.2	chr16	22163499	22164799	1301	-	tss_1500	NCBI
cg34001315_TC21	chr16	22163904	22163905	+	cg34001315	II					chr16:22161353-22163364	14681258		Both	FALSE	CG	0	0	0	0.460064	0.264978	0.195085	0.773537	3.81053e-05	0.476633	0.442712	0.0169736	0.27994	0.241362	0.0206943	0.162772	0.00102058	0	0	27.3333	23.3333	25	22	29	25	3	3	10397		ENSMUST00000127696.1	chr16	22163175	22164475	1301	-	tss_1500	UCSC
cg34001315_TC21	chr16	22163904	22163905	+	cg34001315	II					chr16:22161353-22163364	14681258		Both	FALSE	CG	0	0	0	0.460064	0.264978	0.195085	0.773537	3.81053e-05	0.476633	0.442712	0.0169736	0.27994	0.241362	0.0206943	0.162772	0.00102058	0	0	27.3333	23.3333	25	22	29	25	3	3	10397		ENSMUST00000125926.1	chr16	22163192	22164492	1301	-	tss_1500	UCSC
cg34001315_TC21	chr16	22163904	22163905	+	cg34001315	II					chr16:22161353-22163364	14681258		Both	FALSE	CG	0	0	0	0.460064	0.264978	0.195085	0.773537	3.81053e-05	0.476633	0.442712	0.0169736	0.27994	0.241362	0.0206943	0.162772	0.00102058	0	0	27.3333	23.3333	25	22	29	25	3	3	10397		ENSMUST00000129913.7	chr16	22163219	22164519	1301	-	tss_1500	UCSC
cg34001315_TC21	chr16	22163904	22163905	+	cg34001315	II					chr16:22161353-22163364	14681258		Both	FALSE	CG	0	0	0	0.460064	0.264978	0.195085	0.773537	3.81053e-05	0.476633	0.442712	0.0169736	0.27994	0.241362	0.0206943	0.162772	0.00102058	0	0	27.3333	23.3333	25	22	29	25	3	3	10397	chr16-22161353-22163364		chr16	22163364	22165364	2001	*	SShore	UCSC
cg34001315_TC21	chr16	22163904	22163905	+	cg34001315	II					chr16:22161353-22163364	14681258		Both	FALSE	CG	0	0	0	0.460064	0.264978	0.195085	0.773537	3.81053e-05	0.476633	0.442712	0.0169736	0.27994	0.241362	0.0206943	0.162772	0.00102058	0	0	27.3333	23.3333	25	22	29	25	3	3	10397	Q5SF07	ENSMUST00000100052.10	chr16	22163499	22164799	1301	-	tss_1500	UCSC
cg46491426_BC21	chr9	21322258	21322259	-	cg46491426	II					chr9:21320948-21321238	40694920		Both	FALSE	CG	0	0	0	0.789934	0.59483	0.195104	0.403351	1.77667e-05	0.803634	0.771473	0.0166004	0.614626	0.583165	0.0172345	0.156848	0.00059349	0	0	23.6667	27.3333	20	23	27	35	3	3	26639	Slc44a2	NM_001199186.1	chr9	21320718	21355028	34311	+	tss_body	NCBI
cg46491426_BC21	chr9	21322258	21322259	-	cg46491426	II					chr9:21320948-21321238	40694920		Both	FALSE	CG	0	0	0	0.789934	0.59483	0.195104	0.403351	1.77667e-05	0.803634	0.771473	0.0166004	0.614626	0.583165	0.0172345	0.156848	0.00059349	0	0	23.6667	27.3333	20	23	27	35	3	3	26639	Slc44a2	XM_006510575.2	chr9	21320718	21355028	34311	+	tss_body	NCBI
cg46491426_BC21	chr9	21322258	21322259	-	cg46491426	II					chr9:21320948-21321238	40694920		Both	FALSE	CG	0	0	0	0.789934	0.59483	0.195104	0.403351	1.77667e-05	0.803634	0.771473	0.0166004	0.614626	0.583165	0.0172345	0.156848	0.00059349	0	0	23.6667	27.3333	20	23	27	35	3	3	26639	Q8BY89	ENSMUST00000217461.1	chr9	21320697	21355028	34332	+	tss_body	UCSC
cg46491426_BC21	chr9	21322258	21322259	-	cg46491426	II					chr9:21320948-21321238	40694920		Both	FALSE	CG	0	0	0	0.789934	0.59483	0.195104	0.403351	1.77667e-05	0.803634	0.771473	0.0166004	0.614626	0.583165	0.0172345	0.156848	0.00059349	0	0	23.6667	27.3333	20	23	27	35	3	3	26639		ENSMUST00000215528.1	chr9	21320738	21342785	22048	+	tss_body	UCSC
cg46491426_BC21	chr9	21322258	21322259	-	cg46491426	II					chr9:21320948-21321238	40694920		Both	FALSE	CG	0	0	0	0.789934	0.59483	0.195104	0.403351	1.77667e-05	0.803634	0.771473	0.0166004	0.614626	0.583165	0.0172345	0.156848	0.00059349	0	0	23.6667	27.3333	20	23	27	35	3	3	26639	A0A1L1SVG6	ENSMUST00000215574.1	chr9	21320738	21355027	34290	+	tss_body	UCSC
cg46491426_BC21	chr9	21322258	21322259	-	cg46491426	II					chr9:21320948-21321238	40694920		Both	FALSE	CG	0	0	0	0.789934	0.59483	0.195104	0.403351	1.77667e-05	0.803634	0.771473	0.0166004	0.614626	0.583165	0.0172345	0.156848	0.00059349	0	0	23.6667	27.3333	20	23	27	35	3	3	26639		ENSMUST00000213758.1	chr9	21320747	21343575	22829	+	tss_body	UCSC
cg46491426_BC21	chr9	21322258	21322259	-	cg46491426	II					chr9:21320948-21321238	40694920		Both	FALSE	CG	0	0	0	0.789934	0.59483	0.195104	0.403351	1.77667e-05	0.803634	0.771473	0.0166004	0.614626	0.583165	0.0172345	0.156848	0.00059349	0	0	23.6667	27.3333	20	23	27	35	3	3	26639	chr9-21320948-21321238		chr9	21321238	21323238	2001	*	SShore	UCSC
cg35876286_TC21	chr18	68969371	68969372	+	cg35876286	II						32692951		Both	FALSE	CG	0	0	0	0.337244	0.142136	0.195108	1.19059	5.86996e-06	0.355897	0.306513	0.0268157	0.153588	0.13354	0.0103245	0.152926	0.000282706	0	0	27.6667	24.3333	27	21	29	29	3	3	9145
cg28513981_BC21	chr10	60009632	60009633	-	cg28513981	II						16745292		Both	FALSE	CG	0	0	0	0.426611	0.231454	0.195157	0.854599	0.000541972	0.482507	0.344689	0.0725017	0.268274	0.201124	0.0340422	0.0764147	0.00712016	0	0	24.6667	23.3333	20	19	31	28	3	3	18821	Ascc1	XM_017314074.1	chr10	60002478	60026363	23886	+	tss_body	NCBI
cg28513981_BC21	chr10	60009632	60009633	-	cg28513981	II						16745292		Both	FALSE	CG	0	0	0	0.426611	0.231454	0.195157	0.854599	0.000541972	0.482507	0.344689	0.0725017	0.268274	0.201124	0.0340422	0.0764147	0.00712016	0	0	24.6667	23.3333	20	19	31	28	3	3	18821	Ascc1	XM_017314075.1	chr10	60002479	60032338	29860	+	tss_body	NCBI
cg28513981_BC21	chr10	60009632	60009633	-	cg28513981	II						16745292		Both	FALSE	CG	0	0	0	0.426611	0.231454	0.195157	0.854599	0.000541972	0.482507	0.344689	0.0725017	0.268274	0.201124	0.0340422	0.0764147	0.00712016	0	0	24.6667	23.3333	20	19	31	28	3	3	18821	Ascc1	XM_006514039.2	chr10	60002491	60099986	97496	+	tss_body	NCBI
cg28513981_BC21	chr10	60009632	60009633	-	cg28513981	II						16745292		Both	FALSE	CG	0	0	0	0.426611	0.231454	0.195157	0.854599	0.000541972	0.482507	0.344689	0.0725017	0.268274	0.201124	0.0340422	0.0764147	0.00712016	0	0	24.6667	23.3333	20	19	31	28	3	3	18821	Ascc1	XM_006514041.3	chr10	60002767	60099986	97220	+	tss_body	NCBI
cg28513981_BC21	chr10	60009632	60009633	-	cg28513981	II						16745292		Both	FALSE	CG	0	0	0	0.426611	0.231454	0.195157	0.854599	0.000541972	0.482507	0.344689	0.0725017	0.268274	0.201124	0.0340422	0.0764147	0.00712016	0	0	24.6667	23.3333	20	19	31	28	3	3	18821	Ascc1	NM_026937.3	chr10	60002804	60099990	97187	+	tss_body	NCBI
cg28513981_BC21	chr10	60009632	60009633	-	cg28513981	II						16745292		Both	FALSE	CG	0	0	0	0.426611	0.231454	0.195157	0.854599	0.000541972	0.482507	0.344689	0.0725017	0.268274	0.201124	0.0340422	0.0764147	0.00712016	0	0	24.6667	23.3333	20	19	31	28	3	3	18821	Ascc1	NM_001199187.2	chr10	60003326	60099990	96665	+	tss_body	NCBI
cg28513981_BC21	chr10	60009632	60009633	-	cg28513981	II						16745292		Both	FALSE	CG	0	0	0	0.426611	0.231454	0.195157	0.854599	0.000541972	0.482507	0.344689	0.0725017	0.268274	0.201124	0.0340422	0.0764147	0.00712016	0	0	24.6667	23.3333	20	19	31	28	3	3	18821	Ascc1	XM_006514042.3	chr10	60003327	60099986	96660	+	tss_body	NCBI
cg28513981_BC21	chr10	60009632	60009633	-	cg28513981	II						16745292		Both	FALSE	CG	0	0	0	0.426611	0.231454	0.195157	0.854599	0.000541972	0.482507	0.344689	0.0725017	0.268274	0.201124	0.0340422	0.0764147	0.00712016	0	0	24.6667	23.3333	20	19	31	28	3	3	18821	Ascc1	XM_006514040.3	chr10	60003327	60099986	96660	+	tss_body	NCBI
cg28513981_BC21	chr10	60009632	60009633	-	cg28513981	II						16745292		Both	FALSE	CG	0	0	0	0.426611	0.231454	0.195157	0.854599	0.000541972	0.482507	0.344689	0.0725017	0.268274	0.201124	0.0340422	0.0764147	0.00712016	0	0	24.6667	23.3333	20	19	31	28	3	3	18821		ENSMUST00000219778.1	chr10	60002804	60026339	23536	+	tss_body	UCSC
cg28513981_BC21	chr10	60009632	60009633	-	cg28513981	II						16745292		Both	FALSE	CG	0	0	0	0.426611	0.231454	0.195157	0.854599	0.000541972	0.482507	0.344689	0.0725017	0.268274	0.201124	0.0340422	0.0764147	0.00712016	0	0	24.6667	23.3333	20	19	31	28	3	3	18821	Q9D8Z1	ENSMUST00000050516.13	chr10	60002838	60099986	97149	+	tss_body	UCSC
cg28513981_BC21	chr10	60009632	60009633	-	cg28513981	II						16745292		Both	FALSE	CG	0	0	0	0.426611	0.231454	0.195157	0.854599	0.000541972	0.482507	0.344689	0.0725017	0.268274	0.201124	0.0340422	0.0764147	0.00712016	0	0	24.6667	23.3333	20	19	31	28	3	3	18821	Q9D8Z1	ENSMUST00000164083.3	chr10	60003326	60099988	96663	+	tss_body	UCSC
cg36092708_TC21	chr19	5468739	5468740	+	cg36092708	II						75624993		Both	FALSE	CG	0	0	0	0.81315	0.617962	0.195189	0.390479	7.67934e-06	0.820834	0.803051	0.00913396	0.631552	0.610299	0.011802	0.171499	0.000335063	0	0	31.6667	23.6667	29	17	34	29	3	3	27739	Ctsw	XR_879413.2	chr19	5465239	5470388	5150	-	tss_body	NCBI
cg36092708_TC21	chr19	5468739	5468740	+	cg36092708	II						75624993		Both	FALSE	CG	0	0	0	0.81315	0.617962	0.195189	0.390479	7.67934e-06	0.820834	0.803051	0.00913396	0.631552	0.610299	0.011802	0.171499	0.000335063	0	0	31.6667	23.6667	29	17	34	29	3	3	27739	Ctsw	XM_006531661.3	chr19	5466023	5470389	4367	-	tss_body	NCBI
cg36092708_TC21	chr19	5468739	5468740	+	cg36092708	II						75624993		Both	FALSE	CG	0	0	0	0.81315	0.617962	0.195189	0.390479	7.67934e-06	0.820834	0.803051	0.00913396	0.631552	0.610299	0.011802	0.171499	0.000335063	0	0	31.6667	23.6667	29	17	34	29	3	3	27739	Ctsw	NM_009985.5	chr19	5468707	5470007	1301	-	tss_1500	NCBI
cg36092708_TC21	chr19	5468739	5468740	+	cg36092708	II						75624993		Both	FALSE	CG	0	0	0	0.81315	0.617962	0.195189	0.390479	7.67934e-06	0.820834	0.803051	0.00913396	0.631552	0.610299	0.011802	0.171499	0.000335063	0	0	31.6667	23.6667	29	17	34	29	3	3	27739		ENSMUST00000235502.1	chr19	5468688	5469988	1301	-	tss_1500	UCSC
cg36092708_TC21	chr19	5468739	5468740	+	cg36092708	II						75624993		Both	FALSE	CG	0	0	0	0.81315	0.617962	0.195189	0.390479	7.67934e-06	0.820834	0.803051	0.00913396	0.631552	0.610299	0.011802	0.171499	0.000335063	0	0	31.6667	23.6667	29	17	34	29	3	3	27739	A0A494BA69	ENSMUST00000236256.1	chr19	5468698	5469998	1301	-	tss_1500	UCSC
cg36092708_TC21	chr19	5468739	5468740	+	cg36092708	II						75624993		Both	FALSE	CG	0	0	0	0.81315	0.617962	0.195189	0.390479	7.67934e-06	0.820834	0.803051	0.00913396	0.631552	0.610299	0.011802	0.171499	0.000335063	0	0	31.6667	23.6667	29	17	34	29	3	3	27739		ENSMUST00000235786.1	chr19	5468701	5470001	1301	-	tss_1500	UCSC
cg36092708_TC21	chr19	5468739	5468740	+	cg36092708	II						75624993		Both	FALSE	CG	0	0	0	0.81315	0.617962	0.195189	0.390479	7.67934e-06	0.820834	0.803051	0.00913396	0.631552	0.610299	0.011802	0.171499	0.000335063	0	0	31.6667	23.6667	29	17	34	29	3	3	27739	Q8C2M0	ENSMUST00000025844.5	chr19	5468707	5470007	1301	-	tss_1500	UCSC
cg29249597_TC21	chr11	11668640	11668641	+	cg29249597	II						82706831		Both	FALSE	CG	0	0	0	0.88047	0.685261	0.19521	0.357013	6.33895e-05	0.919788	0.847735	0.0364747	0.697938	0.678676	0.0109811	0.149798	0.00146609	0	0	22.6667	28	18	22	31	35	3	3	30683	Gm11999	XR_381044.3	chr11	11642202	11685610	43409	-	tss_body	NCBI
cg29249597_TC21	chr11	11668640	11668641	+	cg29249597	II						82706831		Both	FALSE	CG	0	0	0	0.88047	0.685261	0.19521	0.357013	6.33895e-05	0.919788	0.847735	0.0364747	0.697938	0.678676	0.0109811	0.149798	0.00146609	0	0	22.6667	28	18	22	31	35	3	3	30683		ENSMUST00000145789.1	chr11	11642202	11685400	43199	-	tss_body	UCSC
cg42638923_TC21	chr5	114965780	114965781	+	cg42638923	II						76740464		Both	FALSE	CG	0	0	0	0.670407	0.475188	0.195219	0.487854	0.000394144	0.701875	0.629089	0.0373794	0.527748	0.420641	0.0535813	0.101342	0.00559042	0	0	25.3333	25.3333	17	21	30	30	3	3	20910	Hnf1a	NM_009327.3	chr5	114948979	114971062	22084	-	tss_body	NCBI
cg42638923_TC21	chr5	114965780	114965781	+	cg42638923	II						76740464		Both	FALSE	CG	0	0	0	0.670407	0.475188	0.195219	0.487854	0.000394144	0.701875	0.629089	0.0373794	0.527748	0.420641	0.0535813	0.101342	0.00559042	0	0	25.3333	25.3333	17	21	30	30	3	3	20910	Hnf1a	XM_011248192.2	chr5	114964920	114966220	1301	-	tss_1500	NCBI
cg42638923_TC21	chr5	114965780	114965781	+	cg42638923	II						76740464		Both	FALSE	CG	0	0	0	0.670407	0.475188	0.195219	0.487854	0.000394144	0.701875	0.629089	0.0373794	0.527748	0.420641	0.0535813	0.101342	0.00559042	0	0	25.3333	25.3333	17	21	30	30	3	3	20910	P22361	ENSMUST00000031535.11	chr5	114948979	114971067	22089	-	tss_body	UCSC
cg42638923_TC21	chr5	114965780	114965781	+	cg42638923	II						76740464		Both	FALSE	CG	0	0	0	0.670407	0.475188	0.195219	0.487854	0.000394144	0.701875	0.629089	0.0373794	0.527748	0.420641	0.0535813	0.101342	0.00559042	0	0	25.3333	25.3333	17	21	30	30	3	3	20910	H3BKV2	ENSMUST00000176911.7	chr5	114950060	114970844	20785	-	tss_body	UCSC
cg42638923_TC21	chr5	114965780	114965781	+	cg42638923	II						76740464		Both	FALSE	CG	0	0	0	0.670407	0.475188	0.195219	0.487854	0.000394144	0.701875	0.629089	0.0373794	0.527748	0.420641	0.0535813	0.101342	0.00559042	0	0	25.3333	25.3333	17	21	30	30	3	3	20910	H3BL72	ENSMUST00000176550.1	chr5	114952578	114970844	18267	-	tss_body	UCSC
cg32058688_BC11	chr13	109907865	109907866	-	cg32058688	I						99700520	93627593	Red	FALSE	CG	0	0	0	0.408158	0.21293	0.195228	0.907458	1.64332e-05	0.415578	0.396784	0.0100015	0.227573	0.193994	0.0171964	0.169211	0.000563429	0	0	18.6667	17.3333	14	14	22	20	3	3	9136	Pde4d	NM_011056.3	chr13	108654176	109955969	1301794	+	tss_body	NCBI
cg32058688_BC11	chr13	109907865	109907866	-	cg32058688	I						99700520	93627593	Red	FALSE	CG	0	0	0	0.408158	0.21293	0.195228	0.907458	1.64332e-05	0.415578	0.396784	0.0100015	0.227573	0.193994	0.0171964	0.169211	0.000563429	0	0	18.6667	17.3333	14	14	22	20	3	3	9136	Pde4d	XM_006517643.1	chr13	109115889	109955969	840081	+	tss_body	NCBI
cg32058688_BC11	chr13	109907865	109907866	-	cg32058688	I						99700520	93627593	Red	FALSE	CG	0	0	0	0.408158	0.21293	0.195228	0.907458	1.64332e-05	0.415578	0.396784	0.0100015	0.227573	0.193994	0.0171964	0.169211	0.000563429	0	0	18.6667	17.3333	14	14	22	20	3	3	9136	Pde4d	XM_006517644.2	chr13	109260217	109955969	695753	+	tss_body	NCBI
cg32058688_BC11	chr13	109907865	109907866	-	cg32058688	I						99700520	93627593	Red	FALSE	CG	0	0	0	0.408158	0.21293	0.195228	0.907458	1.64332e-05	0.415578	0.396784	0.0100015	0.227573	0.193994	0.0171964	0.169211	0.000563429	0	0	18.6667	17.3333	14	14	22	20	3	3	9136	Pde4d	XM_006517645.3	chr13	109441192	109955969	514778	+	tss_body	NCBI
cg32058688_BC11	chr13	109907865	109907866	-	cg32058688	I						99700520	93627593	Red	FALSE	CG	0	0	0	0.408158	0.21293	0.195228	0.907458	1.64332e-05	0.415578	0.396784	0.0100015	0.227573	0.193994	0.0171964	0.169211	0.000563429	0	0	18.6667	17.3333	14	14	22	20	3	3	9136	Pde4d	XM_006517646.3	chr13	109619967	109955969	336003	+	tss_body	NCBI
cg32058688_BC11	chr13	109907865	109907866	-	cg32058688	I						99700520	93627593	Red	FALSE	CG	0	0	0	0.408158	0.21293	0.195228	0.907458	1.64332e-05	0.415578	0.396784	0.0100015	0.227573	0.193994	0.0171964	0.169211	0.000563429	0	0	18.6667	17.3333	14	14	22	20	3	3	9136	Pde4d	XM_006517647.2	chr13	109685460	109955969	270510	+	tss_body	NCBI
cg32058688_BC11	chr13	109907865	109907866	-	cg32058688	I						99700520	93627593	Red	FALSE	CG	0	0	0	0.408158	0.21293	0.195228	0.907458	1.64332e-05	0.415578	0.396784	0.0100015	0.227573	0.193994	0.0171964	0.169211	0.000563429	0	0	18.6667	17.3333	14	14	22	20	3	3	9136	Pde4d	XM_006517649.3	chr13	109900957	109955969	55013	+	tss_body	NCBI
cg32058688_BC11	chr13	109907865	109907866	-	cg32058688	I						99700520	93627593	Red	FALSE	CG	0	0	0	0.408158	0.21293	0.195228	0.907458	1.64332e-05	0.415578	0.396784	0.0100015	0.227573	0.193994	0.0171964	0.169211	0.000563429	0	0	18.6667	17.3333	14	14	22	20	3	3	9136	Q01063	ENSMUST00000122041.7	chr13	108654176	109951474	1297299	+	tss_body	UCSC
cg32058688_BC11	chr13	109907865	109907866	-	cg32058688	I						99700520	93627593	Red	FALSE	CG	0	0	0	0.408158	0.21293	0.195228	0.907458	1.64332e-05	0.415578	0.396784	0.0100015	0.227573	0.193994	0.0171964	0.169211	0.000563429	0	0	18.6667	17.3333	14	14	22	20	3	3	9136	Q01063	ENSMUST00000177907.7	chr13	108860165	109951344	1091180	+	tss_body	UCSC
cg32058688_BC11	chr13	109907865	109907866	-	cg32058688	I						99700520	93627593	Red	FALSE	CG	0	0	0	0.408158	0.21293	0.195228	0.907458	1.64332e-05	0.415578	0.396784	0.0100015	0.227573	0.193994	0.0171964	0.169211	0.000563429	0	0	18.6667	17.3333	14	14	22	20	3	3	9136	E9PVU7	ENSMUST00000120671.7	chr13	109116640	109951387	834748	+	tss_body	UCSC
cg32058688_BC11	chr13	109907865	109907866	-	cg32058688	I						99700520	93627593	Red	FALSE	CG	0	0	0	0.408158	0.21293	0.195228	0.907458	1.64332e-05	0.415578	0.396784	0.0100015	0.227573	0.193994	0.0171964	0.169211	0.000563429	0	0	18.6667	17.3333	14	14	22	20	3	3	9136	F6QFD1	ENSMUST00000153234.7	chr13	109260653	109951364	690712	+	tss_body	UCSC
cg32058688_BC11	chr13	109907865	109907866	-	cg32058688	I						99700520	93627593	Red	FALSE	CG	0	0	0	0.408158	0.21293	0.195228	0.907458	1.64332e-05	0.415578	0.396784	0.0100015	0.227573	0.193994	0.0171964	0.169211	0.000563429	0	0	18.6667	17.3333	14	14	22	20	3	3	9136	B2KF84	ENSMUST00000119507.7	chr13	109442182	109951364	509183	+	tss_body	UCSC
cg32058688_BC11	chr13	109907865	109907866	-	cg32058688	I						99700520	93627593	Red	FALSE	CG	0	0	0	0.408158	0.21293	0.195228	0.907458	1.64332e-05	0.415578	0.396784	0.0100015	0.227573	0.193994	0.0171964	0.169211	0.000563429	0	0	18.6667	17.3333	14	14	22	20	3	3	9136	B1PSD9	ENSMUST00000079975.10	chr13	109581404	109951344	369941	+	tss_body	UCSC
cg32058688_BC11	chr13	109907865	109907866	-	cg32058688	I						99700520	93627593	Red	FALSE	CG	0	0	0	0.408158	0.21293	0.195228	0.907458	1.64332e-05	0.415578	0.396784	0.0100015	0.227573	0.193994	0.0171964	0.169211	0.000563429	0	0	18.6667	17.3333	14	14	22	20	3	3	9136	B2KF57	ENSMUST00000135275.7	chr13	109632779	109951364	318586	+	tss_body	UCSC
cg32058688_BC11	chr13	109907865	109907866	-	cg32058688	I						99700520	93627593	Red	FALSE	CG	0	0	0	0.408158	0.21293	0.195228	0.907458	1.64332e-05	0.415578	0.396784	0.0100015	0.227573	0.193994	0.0171964	0.169211	0.000563429	0	0	18.6667	17.3333	14	14	22	20	3	3	9136	Q01063	ENSMUST00000074103.11	chr13	109686155	109951474	265320	+	tss_body	UCSC
cg32058688_BC11	chr13	109907865	109907866	-	cg32058688	I						99700520	93627593	Red	FALSE	CG	0	0	0	0.408158	0.21293	0.195228	0.907458	1.64332e-05	0.415578	0.396784	0.0100015	0.227573	0.193994	0.0171964	0.169211	0.000563429	0	0	18.6667	17.3333	14	14	22	20	3	3	9136	F7BK43	ENSMUST00000119672.7	chr13	109903101	109951387	48287	+	tss_body	UCSC
cg32058688_BC11	chr13	109907865	109907866	-	cg32058688	I						99700520	93627593	Red	FALSE	CG	0	0	0	0.408158	0.21293	0.195228	0.907458	1.64332e-05	0.415578	0.396784	0.0100015	0.227573	0.193994	0.0171964	0.169211	0.000563429	0	0	18.6667	17.3333	14	14	22	20	3	3	9136	Q01063	ENSMUST00000120664.7	chr13	109903105	109953461	50357	+	tss_body	UCSC
cg43008680_BC11	chr5	144978781	144978782	-	cg43008680	I						81744551	18740563	Grn	FALSE	CG	0	0	0	0.374904	0.179673	0.195231	1.02098	1.27964e-05	0.40857	0.349766	0.0303151	0.185026	0.1707	0.00781923	0.16474	0.000475296	0	0	24.3333	16.3333	23	15	27	17	3	3	9135
cg29756807_TC21	chr11	74664903	74664904	+	cg29756807	II						2741142		Both	FALSE	CG	0	0	0	0.69683	0.501596	0.195234	0.466357	0.00014441	0.719042	0.652638	0.0382712	0.532688	0.479984	0.0276009	0.119951	0.00266555	0	0	24	24	20	19	30	27	3	3	22185	Cluh	XM_017314805.1	chr11	74648880	74670838	21959	+	tss_body	NCBI
cg29756807_TC21	chr11	74664903	74664904	+	cg29756807	II						2741142		Both	FALSE	CG	0	0	0	0.69683	0.501596	0.195234	0.466357	0.00014441	0.719042	0.652638	0.0382712	0.532688	0.479984	0.0276009	0.119951	0.00266555	0	0	24	24	20	19	30	27	3	3	22185	Cluh	NM_001081158.2	chr11	74649494	74670847	21354	+	tss_body	NCBI
cg29756807_TC21	chr11	74664903	74664904	+	cg29756807	II						2741142		Both	FALSE	CG	0	0	0	0.69683	0.501596	0.195234	0.466357	0.00014441	0.719042	0.652638	0.0382712	0.532688	0.479984	0.0276009	0.119951	0.00266555	0	0	24	24	20	19	30	27	3	3	22185	Cluh	XM_006534353.3	chr11	74649607	74670847	21241	+	tss_body	NCBI
cg29756807_TC21	chr11	74664903	74664904	+	cg29756807	II						2741142		Both	FALSE	CG	0	0	0	0.69683	0.501596	0.195234	0.466357	0.00014441	0.719042	0.652638	0.0382712	0.532688	0.479984	0.0276009	0.119951	0.00266555	0	0	24	24	20	19	30	27	3	3	22185	Cluh	XM_006534354.3	chr11	74649607	74670847	21241	+	tss_body	NCBI
cg29756807_TC21	chr11	74664903	74664904	+	cg29756807	II						2741142		Both	FALSE	CG	0	0	0	0.69683	0.501596	0.195234	0.466357	0.00014441	0.719042	0.652638	0.0382712	0.532688	0.479984	0.0276009	0.119951	0.00266555	0	0	24	24	20	19	30	27	3	3	22185	Z4YLI8	ENSMUST00000117818.1	chr11	74649514	74669905	20392	+	tss_body	UCSC
cg29756807_TC21	chr11	74664903	74664904	+	cg29756807	II						2741142		Both	FALSE	CG	0	0	0	0.69683	0.501596	0.195234	0.466357	0.00014441	0.719042	0.652638	0.0382712	0.532688	0.479984	0.0276009	0.119951	0.00266555	0	0	24	24	20	19	30	27	3	3	22185	A0A0R4J140	ENSMUST00000092915.11	chr11	74649514	74670847	21334	+	tss_body	UCSC
cg29756807_TC21	chr11	74664903	74664904	+	cg29756807	II						2741142		Both	FALSE	CG	0	0	0	0.69683	0.501596	0.195234	0.466357	0.00014441	0.719042	0.652638	0.0382712	0.532688	0.479984	0.0276009	0.119951	0.00266555	0	0	24	24	20	19	30	27	3	3	22185		ENSMUST00000155558.7	chr11	74649539	74670847	21309	+	tss_body	UCSC
cg29756807_TC21	chr11	74664903	74664904	+	cg29756807	II						2741142		Both	FALSE	CG	0	0	0	0.69683	0.501596	0.195234	0.466357	0.00014441	0.719042	0.652638	0.0382712	0.532688	0.479984	0.0276009	0.119951	0.00266555	0	0	24	24	20	19	30	27	3	3	22185		ENSMUST00000128155.1	chr11	74664481	74665308	828	+	tss_body	UCSC
cg29178532_BC21	chr11	3332495	3332496	-	cg29178532	II	chr11:3331816-3332496				chr11:3331816-3332496	75796284		Both	FALSE	CG	0	0	0	0.346296	0.151061	0.195235	1.14547	3.66123e-06	0.35644	0.328882	0.0151491	0.156188	0.143796	0.00646675	0.172694	0.000210677	0	0	24.3333	31.3333	19	29	27	34	3	3	9133	Pik3ip1	XM_006514615.3	chr11	3329507	3342971	13465	+	tss_body	NCBI
cg29178532_BC21	chr11	3332495	3332496	-	cg29178532	II	chr11:3331816-3332496				chr11:3331816-3332496	75796284		Both	FALSE	CG	0	0	0	0.346296	0.151061	0.195235	1.14547	3.66123e-06	0.35644	0.328882	0.0151491	0.156188	0.143796	0.00646675	0.172694	0.000210677	0	0	24.3333	31.3333	19	29	27	34	3	3	9133	Pik3ip1	XM_006514616.3	chr11	3329518	3342971	13454	+	tss_body	NCBI
cg29178532_BC21	chr11	3332495	3332496	-	cg29178532	II	chr11:3331816-3332496				chr11:3331816-3332496	75796284		Both	FALSE	CG	0	0	0	0.346296	0.151061	0.195235	1.14547	3.66123e-06	0.35644	0.328882	0.0151491	0.156188	0.143796	0.00646675	0.172694	0.000210677	0	0	24.3333	31.3333	19	29	27	34	3	3	9133	Pik3ip1	XM_006514614.3	chr11	3329519	3342971	13453	+	tss_body	NCBI
cg29178532_BC21	chr11	3332495	3332496	-	cg29178532	II	chr11:3331816-3332496				chr11:3331816-3332496	75796284		Both	FALSE	CG	0	0	0	0.346296	0.151061	0.195235	1.14547	3.66123e-06	0.35644	0.328882	0.0151491	0.156188	0.143796	0.00646675	0.172694	0.000210677	0	0	24.3333	31.3333	19	29	27	34	3	3	9133	Pik3ip1	NM_178149.4	chr11	3330730	3342971	12242	+	tss_body	NCBI
cg29178532_BC21	chr11	3332495	3332496	-	cg29178532	II	chr11:3331816-3332496				chr11:3331816-3332496	75796284		Both	FALSE	CG	0	0	0	0.346296	0.151061	0.195235	1.14547	3.66123e-06	0.35644	0.328882	0.0151491	0.156188	0.143796	0.00646675	0.172694	0.000210677	0	0	24.3333	31.3333	19	29	27	34	3	3	9133	Pik3ip1	XM_006514617.2	chr11	3332255	3342359	10105	+	tss_body	NCBI
cg29178532_BC21	chr11	3332495	3332496	-	cg29178532	II	chr11:3331816-3332496				chr11:3331816-3332496	75796284		Both	FALSE	CG	0	0	0	0.346296	0.151061	0.195235	1.14547	3.66123e-06	0.35644	0.328882	0.0151491	0.156188	0.143796	0.00646675	0.172694	0.000210677	0	0	24.3333	31.3333	19	29	27	34	3	3	9133	Q7TMJ8	ENSMUST00000045153.10	chr11	3330400	3342971	12572	+	tss_body	UCSC
cg29178532_BC21	chr11	3332495	3332496	-	cg29178532	II	chr11:3331816-3332496				chr11:3331816-3332496	75796284		Both	FALSE	CG	0	0	0	0.346296	0.151061	0.195235	1.14547	3.66123e-06	0.35644	0.328882	0.0151491	0.156188	0.143796	0.00646675	0.172694	0.000210677	0	0	24.3333	31.3333	19	29	27	34	3	3	9133	Z4YN57	ENSMUST00000136536.7	chr11	3330786	3341683	10898	+	tss_body	UCSC
cg29178532_BC21	chr11	3332495	3332496	-	cg29178532	II	chr11:3331816-3332496				chr11:3331816-3332496	75796284		Both	FALSE	CG	0	0	0	0.346296	0.151061	0.195235	1.14547	3.66123e-06	0.35644	0.328882	0.0151491	0.156188	0.143796	0.00646675	0.172694	0.000210677	0	0	24.3333	31.3333	19	29	27	34	3	3	9133		ENSMUST00000153733.1	chr11	3330792	3333962	3171	+	tss_body	UCSC
cg29178532_BC21	chr11	3332495	3332496	-	cg29178532	II	chr11:3331816-3332496				chr11:3331816-3332496	75796284		Both	FALSE	CG	0	0	0	0.346296	0.151061	0.195235	1.14547	3.66123e-06	0.35644	0.328882	0.0151491	0.156188	0.143796	0.00646675	0.172694	0.000210677	0	0	24.3333	31.3333	19	29	27	34	3	3	9133	Q7TMJ8	ENSMUST00000093399.10	chr11	3330807	3333964	3158	+	tss_body	UCSC
cg29178532_BC21	chr11	3332495	3332496	-	cg29178532	II	chr11:3331816-3332496				chr11:3331816-3332496	75796284		Both	FALSE	CG	0	0	0	0.346296	0.151061	0.195235	1.14547	3.66123e-06	0.35644	0.328882	0.0151491	0.156188	0.143796	0.00646675	0.172694	0.000210677	0	0	24.3333	31.3333	19	29	27	34	3	3	9133		ENSMUST00000155332.1	chr11	3331378	3332678	1301	-	tss_1500	UCSC
cg29178532_BC21	chr11	3332495	3332496	-	cg29178532	II	chr11:3331816-3332496				chr11:3331816-3332496	75796284		Both	FALSE	CG	0	0	0	0.346296	0.151061	0.195235	1.14547	3.66123e-06	0.35644	0.328882	0.0151491	0.156188	0.143796	0.00646675	0.172694	0.000210677	0	0	24.3333	31.3333	19	29	27	34	3	3	9133		ENSMUST00000139139.1	chr11	3331471	3332771	1301	+	tss_1500	UCSC
cg29178532_BC21	chr11	3332495	3332496	-	cg29178532	II	chr11:3331816-3332496				chr11:3331816-3332496	75796284		Both	FALSE	CG	0	0	0	0.346296	0.151061	0.195235	1.14547	3.66123e-06	0.35644	0.328882	0.0151491	0.156188	0.143796	0.00646675	0.172694	0.000210677	0	0	24.3333	31.3333	19	29	27	34	3	3	9133	chr11-3331816-3332496		chr11	3331816	3332496	681	*	Island	UCSC
cg29178532_BC21	chr11	3332495	3332496	-	cg29178532	II	chr11:3331816-3332496				chr11:3331816-3332496	75796284		Both	FALSE	CG	0	0	0	0.346296	0.151061	0.195235	1.14547	3.66123e-06	0.35644	0.328882	0.0151491	0.156188	0.143796	0.00646675	0.172694	0.000210677	0	0	24.3333	31.3333	19	29	27	34	3	3	9133		ENSMUST00000142961.1	chr11	3332071	3333679	1609	+	tss_body	UCSC
cg29178532_BC21	chr11	3332495	3332496	-	cg29178532	II	chr11:3331816-3332496				chr11:3331816-3332496	75796284		Both	FALSE	CG	0	0	0	0.346296	0.151061	0.195235	1.14547	3.66123e-06	0.35644	0.328882	0.0151491	0.156188	0.143796	0.00646675	0.172694	0.000210677	0	0	24.3333	31.3333	19	29	27	34	3	3	9133	F6S185	ENSMUST00000138907.7	chr11	3332108	3341674	9567	+	tss_body	UCSC
cg29178532_BC21	chr11	3332495	3332496	-	cg29178532	II	chr11:3331816-3332496				chr11:3331816-3332496	75796284		Both	FALSE	CG	0	0	0	0.346296	0.151061	0.195235	1.14547	3.66123e-06	0.35644	0.328882	0.0151491	0.156188	0.143796	0.00646675	0.172694	0.000210677	0	0	24.3333	31.3333	19	29	27	34	3	3	9133	Z4YMN3	ENSMUST00000136474.1	chr11	3332450	3341692	9243	+	tss_body	UCSC
cg29178532_BC21	chr11	3332495	3332496	-	cg29178532	II	chr11:3331816-3332496				chr11:3331816-3332496	75796284		Both	FALSE	CG	0	0	0	0.346296	0.151061	0.195235	1.14547	3.66123e-06	0.35644	0.328882	0.0151491	0.156188	0.143796	0.00646675	0.172694	0.000210677	0	0	24.3333	31.3333	19	29	27	34	3	3	9133	chr11-3331816-3332496		chr11	3332496	3334496	2001	*	SShore	UCSC
cg30074456_BC21	chr11	103112447	103112448	-	cg30074456	II		chr11:103116014-103116217				61804451		Both	FALSE	CG	0	0	0	0.462222	0.266959	0.195263	0.769794	0.000534251	0.554705	0.408359	0.0804541	0.27214	0.264343	0.00448699	0.136219	0.00704138	0	0	29	27	25	19	34	33	3	3	18760	chr11-103116014-103116217		chr11	103112014	103114014	2001	*	NShelf	UCSC
cg30074456_BC21	chr11	103112447	103112448	-	cg30074456	II		chr11:103116014-103116217				61804451		Both	FALSE	CG	0	0	0	0.462222	0.266959	0.195263	0.769794	0.000534251	0.554705	0.408359	0.0804541	0.27214	0.264343	0.00448699	0.136219	0.00704138	0	0	29	27	25	19	34	33	3	3	18760	chr11-103116397-103116657		chr11	103112397	103114397	2001	*	NShelf	UCSC
cg30469192_BC21	chr12	25216843	25216844	-	cg30469192	II						78642343		Both	FALSE	CG	0	0	0	0.399008	0.203739	0.195269	0.93628	1.93132e-05	0.428045	0.369783	0.0291313	0.211125	0.19199	0.0102863	0.158658	0.00062793	0	0	30	27	27	25	34	29	3	3	9131	Gm36287	XR_872583.2	chr12	25139539	25230206	90668	+	tss_body	NCBI
cg30469192_BC21	chr12	25216843	25216844	-	cg30469192	II						78642343		Both	FALSE	CG	0	0	0	0.399008	0.203739	0.195269	0.93628	1.93132e-05	0.428045	0.369783	0.0291313	0.211125	0.19199	0.0102863	0.158658	0.00062793	0	0	30	27	27	25	34	29	3	3	9131	Gm36287	XR_381343.3	chr12	25139654	25230206	90553	+	tss_body	NCBI
cg30469192_BC21	chr12	25216843	25216844	-	cg30469192	II						78642343		Both	FALSE	CG	0	0	0	0.399008	0.203739	0.195269	0.93628	1.93132e-05	0.428045	0.369783	0.0291313	0.211125	0.19199	0.0102863	0.158658	0.00062793	0	0	30	27	27	25	34	29	3	3	9131	Gm36287	XR_381345.3	chr12	25139654	25230206	90553	+	tss_body	NCBI
cg30469192_BC21	chr12	25216843	25216844	-	cg30469192	II						78642343		Both	FALSE	CG	0	0	0	0.399008	0.203739	0.195269	0.93628	1.93132e-05	0.428045	0.369783	0.0291313	0.211125	0.19199	0.0102863	0.158658	0.00062793	0	0	30	27	27	25	34	29	3	3	9131	Gm36287	XR_381342.3	chr12	25139654	25230206	90553	+	tss_body	NCBI
cg29373974_TC11	chr11	31948530	31948531	+	cg29373974	I						63749509	88655181	Grn	FALSE	CG	0	0	0	0.419788	0.224506	0.195282	0.874003	3.2041e-05	0.441869	0.392313	0.0252146	0.243902	0.204456	0.0197314	0.14841	0.000902232	0	0	21	27	18	22	24	33	3	3	9130
cg30185057_BC21	chr11	113520421	113520422	-	cg30185057	II						81698506		Both	FALSE	CG	0	0	0	0.427043	0.231758	0.195286	0.854214	3.26286e-05	0.452036	0.389408	0.0331732	0.237943	0.221189	0.0091975	0.151464	0.000913367	0	0	29.3333	26.3333	22	24	36	29	3	3	9129	Slc39a11	XM_006534134.3	chr11	113244850	113565805	320956	-	tss_body	NCBI
cg30185057_BC21	chr11	113520421	113520422	-	cg30185057	II						81698506		Both	FALSE	CG	0	0	0	0.427043	0.231758	0.195286	0.854214	3.26286e-05	0.452036	0.389408	0.0331732	0.237943	0.221189	0.0091975	0.151464	0.000913367	0	0	29.3333	26.3333	22	24	36	29	3	3	9129	Slc39a11	XM_006534130.3	chr11	113244850	113565806	320957	-	tss_body	NCBI
cg30185057_BC21	chr11	113520421	113520422	-	cg30185057	II						81698506		Both	FALSE	CG	0	0	0	0.427043	0.231758	0.195286	0.854214	3.26286e-05	0.452036	0.389408	0.0331732	0.237943	0.221189	0.0091975	0.151464	0.000913367	0	0	29.3333	26.3333	22	24	36	29	3	3	9129	Slc39a11	XM_006534127.3	chr11	113244850	113565806	320957	-	tss_body	NCBI
cg30185057_BC21	chr11	113520421	113520422	-	cg30185057	II						81698506		Both	FALSE	CG	0	0	0	0.427043	0.231758	0.195286	0.854214	3.26286e-05	0.452036	0.389408	0.0331732	0.237943	0.221189	0.0091975	0.151464	0.000913367	0	0	29.3333	26.3333	22	24	36	29	3	3	9129	Slc39a11	XM_011249238.2	chr11	113244850	113565807	320958	-	tss_body	NCBI
cg30185057_BC21	chr11	113520421	113520422	-	cg30185057	II						81698506		Both	FALSE	CG	0	0	0	0.427043	0.231758	0.195286	0.854214	3.26286e-05	0.452036	0.389408	0.0331732	0.237943	0.221189	0.0091975	0.151464	0.000913367	0	0	29.3333	26.3333	22	24	36	29	3	3	9129	Slc39a11	XM_011249240.2	chr11	113244850	113565807	320958	-	tss_body	NCBI
cg30185057_BC21	chr11	113520421	113520422	-	cg30185057	II						81698506		Both	FALSE	CG	0	0	0	0.427043	0.231758	0.195286	0.854214	3.26286e-05	0.452036	0.389408	0.0331732	0.237943	0.221189	0.0091975	0.151464	0.000913367	0	0	29.3333	26.3333	22	24	36	29	3	3	9129	Slc39a11	XM_011249234.2	chr11	113244850	113565807	320958	-	tss_body	NCBI
cg30185057_BC21	chr11	113520421	113520422	-	cg30185057	II						81698506		Both	FALSE	CG	0	0	0	0.427043	0.231758	0.195286	0.854214	3.26286e-05	0.452036	0.389408	0.0331732	0.237943	0.221189	0.0091975	0.151464	0.000913367	0	0	29.3333	26.3333	22	24	36	29	3	3	9129	Slc39a11	XM_011249233.1	chr11	113244850	113565810	320961	-	tss_body	NCBI
cg30185057_BC21	chr11	113520421	113520422	-	cg30185057	II						81698506		Both	FALSE	CG	0	0	0	0.427043	0.231758	0.195286	0.854214	3.26286e-05	0.452036	0.389408	0.0331732	0.237943	0.221189	0.0091975	0.151464	0.000913367	0	0	29.3333	26.3333	22	24	36	29	3	3	9129	Slc39a11	XM_011249230.1	chr11	113244850	113591932	347083	-	tss_body	NCBI
cg30185057_BC21	chr11	113520421	113520422	-	cg30185057	II						81698506		Both	FALSE	CG	0	0	0	0.427043	0.231758	0.195286	0.854214	3.26286e-05	0.452036	0.389408	0.0331732	0.237943	0.221189	0.0091975	0.151464	0.000913367	0	0	29.3333	26.3333	22	24	36	29	3	3	9129	Slc39a11	XM_011249231.1	chr11	113244850	113591932	347083	-	tss_body	NCBI
cg30185057_BC21	chr11	113520421	113520422	-	cg30185057	II						81698506		Both	FALSE	CG	0	0	0	0.427043	0.231758	0.195286	0.854214	3.26286e-05	0.452036	0.389408	0.0331732	0.237943	0.221189	0.0091975	0.151464	0.000913367	0	0	29.3333	26.3333	22	24	36	29	3	3	9129	Slc39a11	XM_011249232.1	chr11	113244850	113591932	347083	-	tss_body	NCBI
cg30185057_BC21	chr11	113520421	113520422	-	cg30185057	II						81698506		Both	FALSE	CG	0	0	0	0.427043	0.231758	0.195286	0.854214	3.26286e-05	0.452036	0.389408	0.0331732	0.237943	0.221189	0.0091975	0.151464	0.000913367	0	0	29.3333	26.3333	22	24	36	29	3	3	9129	Slc39a11	XM_011249236.2	chr11	113244850	113650135	405286	-	tss_body	NCBI
cg30185057_BC21	chr11	113520421	113520422	-	cg30185057	II						81698506		Both	FALSE	CG	0	0	0	0.427043	0.231758	0.195286	0.854214	3.26286e-05	0.452036	0.389408	0.0331732	0.237943	0.221189	0.0091975	0.151464	0.000913367	0	0	29.3333	26.3333	22	24	36	29	3	3	9129	Slc39a11	XM_011249239.2	chr11	113244850	113650135	405286	-	tss_body	NCBI
cg30185057_BC21	chr11	113520421	113520422	-	cg30185057	II						81698506		Both	FALSE	CG	0	0	0	0.427043	0.231758	0.195286	0.854214	3.26286e-05	0.452036	0.389408	0.0331732	0.237943	0.221189	0.0091975	0.151464	0.000913367	0	0	29.3333	26.3333	22	24	36	29	3	3	9129	Slc39a11	XM_017314742.1	chr11	113244850	113650136	405287	-	tss_body	NCBI
cg30185057_BC21	chr11	113520421	113520422	-	cg30185057	II						81698506		Both	FALSE	CG	0	0	0	0.427043	0.231758	0.195286	0.854214	3.26286e-05	0.452036	0.389408	0.0331732	0.237943	0.221189	0.0091975	0.151464	0.000913367	0	0	29.3333	26.3333	22	24	36	29	3	3	9129	Slc39a11	XM_011249235.2	chr11	113244850	113650136	405287	-	tss_body	NCBI
cg30185057_BC21	chr11	113520421	113520422	-	cg30185057	II						81698506		Both	FALSE	CG	0	0	0	0.427043	0.231758	0.195286	0.854214	3.26286e-05	0.452036	0.389408	0.0331732	0.237943	0.221189	0.0091975	0.151464	0.000913367	0	0	29.3333	26.3333	22	24	36	29	3	3	9129	Slc39a11	XM_011249237.2	chr11	113244850	113650136	405287	-	tss_body	NCBI
cg30185057_BC21	chr11	113520421	113520422	-	cg30185057	II						81698506		Both	FALSE	CG	0	0	0	0.427043	0.231758	0.195286	0.854214	3.26286e-05	0.452036	0.389408	0.0331732	0.237943	0.221189	0.0091975	0.151464	0.000913367	0	0	29.3333	26.3333	22	24	36	29	3	3	9129	Slc39a11	XM_017314743.1	chr11	113244850	113650506	405657	-	tss_body	NCBI
cg30185057_BC21	chr11	113520421	113520422	-	cg30185057	II						81698506		Both	FALSE	CG	0	0	0	0.427043	0.231758	0.195286	0.854214	3.26286e-05	0.452036	0.389408	0.0331732	0.237943	0.221189	0.0091975	0.151464	0.000913367	0	0	29.3333	26.3333	22	24	36	29	3	3	9129	Slc39a11	NM_001166503.1	chr11	113244854	113565815	320962	-	tss_body	NCBI
cg30185057_BC21	chr11	113520421	113520422	-	cg30185057	II						81698506		Both	FALSE	CG	0	0	0	0.427043	0.231758	0.195286	0.854214	3.26286e-05	0.452036	0.389408	0.0331732	0.237943	0.221189	0.0091975	0.151464	0.000913367	0	0	29.3333	26.3333	22	24	36	29	3	3	9129	Slc39a11	NM_027216.5	chr11	113244854	113565815	320962	-	tss_body	NCBI
cg30185057_BC21	chr11	113520421	113520422	-	cg30185057	II						81698506		Both	FALSE	CG	0	0	0	0.427043	0.231758	0.195286	0.854214	3.26286e-05	0.452036	0.389408	0.0331732	0.237943	0.221189	0.0091975	0.151464	0.000913367	0	0	29.3333	26.3333	22	24	36	29	3	3	9129	Q8BWY7	ENSMUST00000071539.9	chr11	113244852	113565756	320905	-	tss_body	UCSC
cg30185057_BC21	chr11	113520421	113520422	-	cg30185057	II						81698506		Both	FALSE	CG	0	0	0	0.427043	0.231758	0.195286	0.854214	3.26286e-05	0.452036	0.389408	0.0331732	0.237943	0.221189	0.0091975	0.151464	0.000913367	0	0	29.3333	26.3333	22	24	36	29	3	3	9129	Q8BWY7	ENSMUST00000106633.9	chr11	113244852	113565759	320908	-	tss_body	UCSC
cg30185057_BC21	chr11	113520421	113520422	-	cg30185057	II						81698506		Both	FALSE	CG	0	0	0	0.427043	0.231758	0.195286	0.854214	3.26286e-05	0.452036	0.389408	0.0331732	0.237943	0.221189	0.0091975	0.151464	0.000913367	0	0	29.3333	26.3333	22	24	36	29	3	3	9129	Q8BWY7	ENSMUST00000042657.15	chr11	113244852	113565768	320917	-	tss_body	UCSC
cg30185057_BC21	chr11	113520421	113520422	-	cg30185057	II						81698506		Both	FALSE	CG	0	0	0	0.427043	0.231758	0.195286	0.854214	3.26286e-05	0.452036	0.389408	0.0331732	0.237943	0.221189	0.0091975	0.151464	0.000913367	0	0	29.3333	26.3333	22	24	36	29	3	3	9129	B1ARC2	ENSMUST00000125890.7	chr11	113369727	113650071	280345	-	tss_body	UCSC
cg30185057_BC21	chr11	113520421	113520422	-	cg30185057	II						81698506		Both	FALSE	CG	0	0	0	0.427043	0.231758	0.195286	0.854214	3.26286e-05	0.452036	0.389408	0.0331732	0.237943	0.221189	0.0091975	0.151464	0.000913367	0	0	29.3333	26.3333	22	24	36	29	3	3	9129	B1ARC5	ENSMUST00000149034.7	chr11	113463952	113565779	101828	-	tss_body	UCSC
cg46019849_BC21	chr8	94013054	94013055	-	cg46019849	II					chr8:94011645-94012946	19733195		Both	FALSE	CG	0	0	0	0.344141	0.148832	0.19531	1.15683	1.59947e-05	0.368273	0.31226	0.0287992	0.170562	0.128639	0.0210037	0.141699	0.000552973	0	0	19.6667	25.3333	18	20	22	33	3	3	9126	Amfr	XM_017312768.1	chr8	94012309	94013609	1301	-	tss_1500	NCBI
cg46019849_BC21	chr8	94013054	94013055	-	cg46019849	II					chr8:94011645-94012946	19733195		Both	FALSE	CG	0	0	0	0.344141	0.148832	0.19531	1.15683	1.59947e-05	0.368273	0.31226	0.0287992	0.170562	0.128639	0.0210037	0.141699	0.000552973	0	0	19.6667	25.3333	18	20	22	33	3	3	9126	Amfr	NM_011787.2	chr8	94012840	94014140	1301	-	tss_1500	NCBI
cg46019849_BC21	chr8	94013054	94013055	-	cg46019849	II					chr8:94011645-94012946	19733195		Both	FALSE	CG	0	0	0	0.344141	0.148832	0.19531	1.15683	1.59947e-05	0.368273	0.31226	0.0287992	0.170562	0.128639	0.0210037	0.141699	0.000552973	0	0	19.6667	25.3333	18	20	22	33	3	3	9126	H3BJC0	ENSMUST00000143265.1	chr8	94012327	94013627	1301	-	tss_1500	UCSC
cg46019849_BC21	chr8	94013054	94013055	-	cg46019849	II					chr8:94011645-94012946	19733195		Both	FALSE	CG	0	0	0	0.344141	0.148832	0.19531	1.15683	1.59947e-05	0.368273	0.31226	0.0287992	0.170562	0.128639	0.0210037	0.141699	0.000552973	0	0	19.6667	25.3333	18	20	22	33	3	3	9126	chr8-94011645-94012946		chr8	94012946	94014946	2001	*	SShore	UCSC
cg46019849_BC21	chr8	94013054	94013055	-	cg46019849	II					chr8:94011645-94012946	19733195		Both	FALSE	CG	0	0	0	0.344141	0.148832	0.19531	1.15683	1.59947e-05	0.368273	0.31226	0.0287992	0.170562	0.128639	0.0210037	0.141699	0.000552973	0	0	19.6667	25.3333	18	20	22	33	3	3	9126	Q9R049	ENSMUST00000053766.13	chr8	94013042	94014342	1301	-	tss_1500	UCSC
cg37854021_TC21	chr1	180707776	180707777	+	cg37854021	II						86618142		Both	FALSE	CG	0	0	0	0.714426	0.519116	0.19531	0.453254	2.5533e-05	0.725042	0.706053	0.00969098	0.529559	0.509089	0.0102414	0.176493	0.000763955	0	0	28.6667	29.3333	24	26	36	31	3	3	23009	Mixl1	XM_006496871.1	chr1	180693042	180709055	16014	-	tss_body	NCBI
cg30527109_BC21	chr12	32998660	32998661	-	cg30527109	II						61649837		Both	FALSE	CG	0	0	0	0.663465	0.468142	0.195323	0.494163	4.92186e-05	0.672656	0.655894	0.00849742	0.49434	0.447572	0.0238861	0.161555	0.00122235	0	0	32.6667	27.6667	27	21	36	36	3	3	20552	Gm40874	XR_872668.2	chr12	32996037	33042444	46408	+	tss_body	NCBI
cg30049498_TC21	chr11	101423639	101423640	+	cg30049498	II			chr11:101424972-101425717			82772305		Both	FALSE	CG	0	0	0	0.801472	0.60614	0.195332	0.397282	0.00018787	0.821118	0.769551	0.0278889	0.664958	0.542051	0.0616226	0.104593	0.00321913	0	0	25.3333	23.6667	24	14	26	33	3	3	27136	Ptges3l	XM_006534346.3	chr11	101418810	101424702	5893	-	tss_body	NCBI
cg30049498_TC21	chr11	101423639	101423640	+	cg30049498	II			chr11:101424972-101425717			82772305		Both	FALSE	CG	0	0	0	0.801472	0.60614	0.195332	0.397282	0.00018787	0.821118	0.769551	0.0278889	0.664958	0.542051	0.0616226	0.104593	0.00321913	0	0	25.3333	23.6667	24	14	26	33	3	3	27136	Ptges3l	XM_006534345.3	chr11	101418810	101424707	5898	-	tss_body	NCBI
cg30049498_TC21	chr11	101423639	101423640	+	cg30049498	II			chr11:101424972-101425717			82772305		Both	FALSE	CG	0	0	0	0.801472	0.60614	0.195332	0.397282	0.00018787	0.821118	0.769551	0.0278889	0.664958	0.542051	0.0616226	0.104593	0.00321913	0	0	25.3333	23.6667	24	14	26	33	3	3	27136	Ptges3l	XM_011249282.2	chr11	101418810	101425168	6359	-	tss_body	NCBI
cg30049498_TC21	chr11	101423639	101423640	+	cg30049498	II			chr11:101424972-101425717			82772305		Both	FALSE	CG	0	0	0	0.801472	0.60614	0.195332	0.397282	0.00018787	0.821118	0.769551	0.0278889	0.664958	0.542051	0.0616226	0.104593	0.00321913	0	0	25.3333	23.6667	24	14	26	33	3	3	27136	Ptges3l	NM_026865.2	chr11	101418813	101425333	6521	-	tss_body	NCBI
cg30049498_TC21	chr11	101423639	101423640	+	cg30049498	II			chr11:101424972-101425717			82772305		Both	FALSE	CG	0	0	0	0.801472	0.60614	0.195332	0.397282	0.00018787	0.821118	0.769551	0.0278889	0.664958	0.542051	0.0616226	0.104593	0.00321913	0	0	25.3333	23.6667	24	14	26	33	3	3	27136	Ptges3l	XR_879745.2	chr11	101419164	101424707	5544	-	tss_body	NCBI
cg30049498_TC21	chr11	101423639	101423640	+	cg30049498	II			chr11:101424972-101425717			82772305		Both	FALSE	CG	0	0	0	0.801472	0.60614	0.195332	0.397282	0.00018787	0.821118	0.769551	0.0278889	0.664958	0.542051	0.0616226	0.104593	0.00321913	0	0	25.3333	23.6667	24	14	26	33	3	3	27136	Rundc1	NM_172566.4	chr11	101423584	101424884	1301	+	tss_1500	NCBI
cg30049498_TC21	chr11	101423639	101423640	+	cg30049498	II			chr11:101424972-101425717			82772305		Both	FALSE	CG	0	0	0	0.801472	0.60614	0.195332	0.397282	0.00018787	0.821118	0.769551	0.0278889	0.664958	0.542051	0.0616226	0.104593	0.00321913	0	0	25.3333	23.6667	24	14	26	33	3	3	27136	Rundc1	XM_006533035.3	chr11	101423590	101424890	1301	+	tss_1500	NCBI
cg30049498_TC21	chr11	101423639	101423640	+	cg30049498	II			chr11:101424972-101425717			82772305		Both	FALSE	CG	0	0	0	0.801472	0.60614	0.195332	0.397282	0.00018787	0.821118	0.769551	0.0278889	0.664958	0.542051	0.0616226	0.104593	0.00321913	0	0	25.3333	23.6667	24	14	26	33	3	3	27136	A2A4P3	ENSMUST00000107257.7	chr11	101406663	101424519	17857	-	tss_body	UCSC
cg30049498_TC21	chr11	101423639	101423640	+	cg30049498	II			chr11:101424972-101425717			82772305		Both	FALSE	CG	0	0	0	0.801472	0.60614	0.195332	0.397282	0.00018787	0.821118	0.769551	0.0278889	0.664958	0.542051	0.0616226	0.104593	0.00321913	0	0	25.3333	23.6667	24	14	26	33	3	3	27136	A2A4P4	ENSMUST00000107259.3	chr11	101406838	101424796	17959	-	tss_body	UCSC
cg30049498_TC21	chr11	101423639	101423640	+	cg30049498	II			chr11:101424972-101425717			82772305		Both	FALSE	CG	0	0	0	0.801472	0.60614	0.195332	0.397282	0.00018787	0.821118	0.769551	0.0278889	0.664958	0.542051	0.0616226	0.104593	0.00321913	0	0	25.3333	23.6667	24	14	26	33	3	3	27136	A2A4P5	ENSMUST00000107252.8	chr11	101418811	101424669	5859	-	tss_body	UCSC
cg30049498_TC21	chr11	101423639	101423640	+	cg30049498	II			chr11:101424972-101425717			82772305		Both	FALSE	CG	0	0	0	0.801472	0.60614	0.195332	0.397282	0.00018787	0.821118	0.769551	0.0278889	0.664958	0.542051	0.0616226	0.104593	0.00321913	0	0	25.3333	23.6667	24	14	26	33	3	3	27136	Q9D9A7	ENSMUST00000103102.9	chr11	101418811	101425333	6523	-	tss_body	UCSC
cg30049498_TC21	chr11	101423639	101423640	+	cg30049498	II			chr11:101424972-101425717			82772305		Both	FALSE	CG	0	0	0	0.801472	0.60614	0.195332	0.397282	0.00018787	0.821118	0.769551	0.0278889	0.664958	0.542051	0.0616226	0.104593	0.00321913	0	0	25.3333	23.6667	24	14	26	33	3	3	27136	Q9D9A7	ENSMUST00000093933.10	chr11	101420870	101424669	3800	-	tss_body	UCSC
cg30049498_TC21	chr11	101423639	101423640	+	cg30049498	II			chr11:101424972-101425717			82772305		Both	FALSE	CG	0	0	0	0.801472	0.60614	0.195332	0.397282	0.00018787	0.821118	0.769551	0.0278889	0.664958	0.542051	0.0616226	0.104593	0.00321913	0	0	25.3333	23.6667	24	14	26	33	3	3	27136	F7BAN7	ENSMUST00000149706.1	chr11	101421417	101423856	2440	-	tss_body	UCSC
cg30049498_TC21	chr11	101423639	101423640	+	cg30049498	II			chr11:101424972-101425717			82772305		Both	FALSE	CG	0	0	0	0.801472	0.60614	0.195332	0.397282	0.00018787	0.821118	0.769551	0.0278889	0.664958	0.542051	0.0616226	0.104593	0.00321913	0	0	25.3333	23.6667	24	14	26	33	3	3	27136		ENSMUST00000150957.2	chr11	101421831	101424232	2402	-	tss_body	UCSC
cg30049498_TC21	chr11	101423639	101423640	+	cg30049498	II			chr11:101424972-101425717			82772305		Both	FALSE	CG	0	0	0	0.801472	0.60614	0.195332	0.397282	0.00018787	0.821118	0.769551	0.0278889	0.664958	0.542051	0.0616226	0.104593	0.00321913	0	0	25.3333	23.6667	24	14	26	33	3	3	27136	chr11-101424972-101425717		chr11	101422972	101424972	2001	*	NShore	UCSC
cg30049498_TC21	chr11	101423639	101423640	+	cg30049498	II			chr11:101424972-101425717			82772305		Both	FALSE	CG	0	0	0	0.801472	0.60614	0.195332	0.397282	0.00018787	0.821118	0.769551	0.0278889	0.664958	0.542051	0.0616226	0.104593	0.00321913	0	0	25.3333	23.6667	24	14	26	33	3	3	27136	Q0VDN7	ENSMUST00000040561.5	chr11	101423584	101424884	1301	+	tss_1500	UCSC
cg42941234_TC21	chr5	139553451	139553452	+	cg42941234	II	chr5:139553163-139553452				chr5:139553163-139553452	30763936		Both	FALSE	CG	0	0	0	0.332108	0.136761	0.195347	1.22098	0.000134824	0.399076	0.245537	0.0786246	0.142975	0.130108	0.00644491	0.102561	0.002528	0	0	27.3333	26.6667	19	24	33	29	3	3	13187	chr5-139553163-139553452		chr5	139553163	139553452	290	*	Island	UCSC
cg42941234_TC21	chr5	139553451	139553452	+	cg42941234	II	chr5:139553163-139553452				chr5:139553163-139553452	30763936		Both	FALSE	CG	0	0	0	0.332108	0.136761	0.195347	1.22098	0.000134824	0.399076	0.245537	0.0786246	0.142975	0.130108	0.00644491	0.102561	0.002528	0	0	27.3333	26.6667	19	24	33	29	3	3	13187	chr5-139553163-139553452		chr5	139553452	139555452	2001	*	SShore	UCSC
cg45921758_BC21	chr8	84208838	84208839	-	cg45921758	II						92788835		Both	FALSE	CG	0	0	0	0.342134	0.146779	0.195355	1.16739	5.61558e-06	0.34737	0.3357	0.00592665	0.165655	0.132279	0.0171131	0.170045	0.00027528	0	0	21.6667	22.3333	13	21	29	23	3	3	9121	Mir24-2	NR_029741.1	chr8	84208814	84208921	108	+	tss_body	NCBI
cg45921758_BC21	chr8	84208838	84208839	-	cg45921758	II						92788835		Both	FALSE	CG	0	0	0	0.342134	0.146779	0.195355	1.16739	5.61558e-06	0.34737	0.3357	0.00592665	0.165655	0.132279	0.0171131	0.170045	0.00027528	0	0	21.6667	22.3333	13	21	29	23	3	3	9121	Mir3074-2	NR_037294.1	chr8	84208824	84208907	84	-	tss_body	NCBI
cg45921758_BC21	chr8	84208838	84208839	-	cg45921758	II						92788835		Both	FALSE	CG	0	0	0	0.342134	0.146779	0.195355	1.16739	5.61558e-06	0.34737	0.3357	0.00592665	0.165655	0.132279	0.0171131	0.170045	0.00027528	0	0	21.6667	22.3333	13	21	29	23	3	3	9121		ENSMUST00000180630.1	chr8	84208719	84208919	201	+	tss_200	UCSC
cg45921758_BC21	chr8	84208838	84208839	-	cg45921758	II						92788835		Both	FALSE	CG	0	0	0	0.342134	0.146779	0.195355	1.16739	5.61558e-06	0.34737	0.3357	0.00592665	0.165655	0.132279	0.0171131	0.170045	0.00027528	0	0	21.6667	22.3333	13	21	29	23	3	3	9121		ENSMUST00000083607.1	chr8	84208814	84208921	108	+	tss_body	UCSC
cg45921758_BC21	chr8	84208838	84208839	-	cg45921758	II						92788835		Both	FALSE	CG	0	0	0	0.342134	0.146779	0.195355	1.16739	5.61558e-06	0.34737	0.3357	0.00592665	0.165655	0.132279	0.0171131	0.170045	0.00027528	0	0	21.6667	22.3333	13	21	29	23	3	3	9121		ENSMUST00000199621.1	chr8	84208824	84208907	84	-	tss_body	UCSC
cg33535003_TC21	chr15	78408139	78408140	+	cg33535003	II			chr15:78410074-78410683	chr15:78405626-78405862	chr15:78406315-78406690	71615958		Both	FALSE	CG	0	0	0	0.554255	0.358875	0.195381	0.613218	0.000349214	0.564957	0.547547	0.00936664	0.413435	0.297849	0.0580639	0.134112	0.00511777	0	0	28	19	24	14	31	24	3	3	16872	Mpst	NM_001162493.1	chr15	78406711	78414015	7305	+	tss_body	NCBI
cg33535003_TC21	chr15	78408139	78408140	+	cg33535003	II			chr15:78410074-78410683	chr15:78405626-78405862	chr15:78406315-78406690	71615958		Both	FALSE	CG	0	0	0	0.554255	0.358875	0.195381	0.613218	0.000349214	0.564957	0.547547	0.00936664	0.413435	0.297849	0.0580639	0.134112	0.00511777	0	0	28	19	24	14	31	24	3	3	16872	Mpst	XM_006520994.3	chr15	78406775	78414013	7239	+	tss_body	NCBI
cg33535003_TC21	chr15	78408139	78408140	+	cg33535003	II			chr15:78410074-78410683	chr15:78405626-78405862	chr15:78406315-78406690	71615958		Both	FALSE	CG	0	0	0	0.554255	0.358875	0.195381	0.613218	0.000349214	0.564957	0.547547	0.00936664	0.413435	0.297849	0.0580639	0.134112	0.00511777	0	0	28	19	24	14	31	24	3	3	16872	Mpst	NM_001162492.1	chr15	78406800	78414015	7216	+	tss_body	NCBI
cg33535003_TC21	chr15	78408139	78408140	+	cg33535003	II			chr15:78410074-78410683	chr15:78405626-78405862	chr15:78406315-78406690	71615958		Both	FALSE	CG	0	0	0	0.554255	0.358875	0.195381	0.613218	0.000349214	0.564957	0.547547	0.00936664	0.413435	0.297849	0.0580639	0.134112	0.00511777	0	0	28	19	24	14	31	24	3	3	16872	Mpst	XM_006520996.3	chr15	78406937	78414013	7077	+	tss_body	NCBI
cg33535003_TC21	chr15	78408139	78408140	+	cg33535003	II			chr15:78410074-78410683	chr15:78405626-78405862	chr15:78406315-78406690	71615958		Both	FALSE	CG	0	0	0	0.554255	0.358875	0.195381	0.613218	0.000349214	0.564957	0.547547	0.00936664	0.413435	0.297849	0.0580639	0.134112	0.00511777	0	0	28	19	24	14	31	24	3	3	16872	Mpst	NM_138670.3	chr15	78407103	78414015	6913	+	tss_body	NCBI
cg33535003_TC21	chr15	78408139	78408140	+	cg33535003	II			chr15:78410074-78410683	chr15:78405626-78405862	chr15:78406315-78406690	71615958		Both	FALSE	CG	0	0	0	0.554255	0.358875	0.195381	0.613218	0.000349214	0.564957	0.547547	0.00936664	0.413435	0.297849	0.0580639	0.134112	0.00511777	0	0	28	19	24	14	31	24	3	3	16872	A0A2R8VHE5	ENSMUST00000229791.1	chr15	78406415	78410235	3821	+	tss_body	UCSC
cg33535003_TC21	chr15	78408139	78408140	+	cg33535003	II			chr15:78410074-78410683	chr15:78405626-78405862	chr15:78406315-78406690	71615958		Both	FALSE	CG	0	0	0	0.554255	0.358875	0.195381	0.613218	0.000349214	0.564957	0.547547	0.00936664	0.413435	0.297849	0.0580639	0.134112	0.00511777	0	0	28	19	24	14	31	24	3	3	16872	chr15-78406315-78406690		chr15	78406690	78408690	2001	*	SShore	UCSC
cg33535003_TC21	chr15	78408139	78408140	+	cg33535003	II			chr15:78410074-78410683	chr15:78405626-78405862	chr15:78406315-78406690	71615958		Both	FALSE	CG	0	0	0	0.554255	0.358875	0.195381	0.613218	0.000349214	0.564957	0.547547	0.00936664	0.413435	0.297849	0.0580639	0.134112	0.00511777	0	0	28	19	24	14	31	24	3	3	16872	Q99J99	ENSMUST00000167140.7	chr15	78406711	78414002	7292	+	tss_body	UCSC
cg33535003_TC21	chr15	78408139	78408140	+	cg33535003	II			chr15:78410074-78410683	chr15:78405626-78405862	chr15:78406315-78406690	71615958		Both	FALSE	CG	0	0	0	0.554255	0.358875	0.195381	0.613218	0.000349214	0.564957	0.547547	0.00936664	0.413435	0.297849	0.0580639	0.134112	0.00511777	0	0	28	19	24	14	31	24	3	3	16872	Q99J99	ENSMUST00000043865.7	chr15	78406774	78414013	7240	+	tss_body	UCSC
cg33535003_TC21	chr15	78408139	78408140	+	cg33535003	II			chr15:78410074-78410683	chr15:78405626-78405862	chr15:78406315-78406690	71615958		Both	FALSE	CG	0	0	0	0.554255	0.358875	0.195381	0.613218	0.000349214	0.564957	0.547547	0.00936664	0.413435	0.297849	0.0580639	0.134112	0.00511777	0	0	28	19	24	14	31	24	3	3	16872	A0A2R8VHT1	ENSMUST00000231159.1	chr15	78406800	78410576	3777	+	tss_body	UCSC
cg33535003_TC21	chr15	78408139	78408140	+	cg33535003	II			chr15:78410074-78410683	chr15:78405626-78405862	chr15:78406315-78406690	71615958		Both	FALSE	CG	0	0	0	0.554255	0.358875	0.195381	0.613218	0.000349214	0.564957	0.547547	0.00936664	0.413435	0.297849	0.0580639	0.134112	0.00511777	0	0	28	19	24	14	31	24	3	3	16872	Q99J99	ENSMUST00000169133.7	chr15	78406800	78414002	7203	+	tss_body	UCSC
cg33535003_TC21	chr15	78408139	78408140	+	cg33535003	II			chr15:78410074-78410683	chr15:78405626-78405862	chr15:78406315-78406690	71615958		Both	FALSE	CG	0	0	0	0.554255	0.358875	0.195381	0.613218	0.000349214	0.564957	0.547547	0.00936664	0.413435	0.297849	0.0580639	0.134112	0.00511777	0	0	28	19	24	14	31	24	3	3	16872	chr15-78405626-78405862		chr15	78407862	78409862	2001	*	SShelf	UCSC
cg33535003_TC21	chr15	78408139	78408140	+	cg33535003	II			chr15:78410074-78410683	chr15:78405626-78405862	chr15:78406315-78406690	71615958		Both	FALSE	CG	0	0	0	0.554255	0.358875	0.195381	0.613218	0.000349214	0.564957	0.547547	0.00936664	0.413435	0.297849	0.0580639	0.134112	0.00511777	0	0	28	19	24	14	31	24	3	3	16872	chr15-78410074-78410683		chr15	78408074	78410074	2001	*	NShore	UCSC
cg33765350_TC21	chr15	97786621	97786622	+	cg33765350	II					chr15:97784283-97784962	4672432		Both	FALSE	CG	0	0	0	0.375329	0.179943	0.195386	1.02053	2.22424e-05	0.391475	0.355514	0.0182588	0.209189	0.163299	0.0254083	0.146326	0.000692306	0	0	25.3333	27.3333	24	22	27	32	3	3	9117	Slc48a1	NM_026353.4	chr15	97784364	97792692	8329	+	tss_body	NCBI
cg33765350_TC21	chr15	97786621	97786622	+	cg33765350	II					chr15:97784283-97784962	4672432		Both	FALSE	CG	0	0	0	0.375329	0.179943	0.195386	1.02053	2.22424e-05	0.391475	0.355514	0.0182588	0.209189	0.163299	0.0254083	0.146326	0.000692306	0	0	25.3333	27.3333	24	22	27	32	3	3	9117		ENSMUST00000230531.1	chr15	97778519	97791059	12541	+	tss_body	UCSC
cg33765350_TC21	chr15	97786621	97786622	+	cg33765350	II					chr15:97784283-97784962	4672432		Both	FALSE	CG	0	0	0	0.375329	0.179943	0.195386	1.02053	2.22424e-05	0.391475	0.355514	0.0182588	0.209189	0.163299	0.0254083	0.146326	0.000692306	0	0	25.3333	27.3333	24	22	27	32	3	3	9117	Q9D8M3	ENSMUST00000117892.1	chr15	97784354	97792692	8339	+	tss_body	UCSC
cg33765350_TC21	chr15	97786621	97786622	+	cg33765350	II					chr15:97784283-97784962	4672432		Both	FALSE	CG	0	0	0	0.375329	0.179943	0.195386	1.02053	2.22424e-05	0.391475	0.355514	0.0182588	0.209189	0.163299	0.0254083	0.146326	0.000692306	0	0	25.3333	27.3333	24	22	27	32	3	3	9117	D6RG96	ENSMUST00000135073.1	chr15	97784427	97789963	5537	+	tss_body	UCSC
cg33765350_TC21	chr15	97786621	97786622	+	cg33765350	II					chr15:97784283-97784962	4672432		Both	FALSE	CG	0	0	0	0.375329	0.179943	0.195386	1.02053	2.22424e-05	0.391475	0.355514	0.0182588	0.209189	0.163299	0.0254083	0.146326	0.000692306	0	0	25.3333	27.3333	24	22	27	32	3	3	9117	A0A2R8VHT5	ENSMUST00000229084.1	chr15	97784488	97791247	6760	+	tss_body	UCSC
cg33765350_TC21	chr15	97786621	97786622	+	cg33765350	II					chr15:97784283-97784962	4672432		Both	FALSE	CG	0	0	0	0.375329	0.179943	0.195386	1.02053	2.22424e-05	0.391475	0.355514	0.0182588	0.209189	0.163299	0.0254083	0.146326	0.000692306	0	0	25.3333	27.3333	24	22	27	32	3	3	9117	chr15-97784283-97784962		chr15	97784962	97786962	2001	*	SShore	UCSC
cg38676976_TC21	chr2	91931494	91931495	+	cg38676976	II						9612593		Both	FALSE	CG	0	0	0	0.808653	0.61325	0.195403	0.393441	1.32834e-05	0.826398	0.797742	0.0155028	0.62359	0.592928	0.0176005	0.174152	0.000487962	0	0	25.6667	26.6667	25	24	26	30	3	3	27467	Mdk	NM_001012335.2	chr2	91929804	91931702	1899	-	tss_body	NCBI
cg38676976_TC21	chr2	91931494	91931495	+	cg38676976	II						9612593		Both	FALSE	CG	0	0	0	0.808653	0.61325	0.195403	0.393441	1.32834e-05	0.826398	0.797742	0.0155028	0.62359	0.592928	0.0176005	0.174152	0.000487962	0	0	25.6667	26.6667	25	24	26	30	3	3	27467	Mdk	NM_001291481.1	chr2	91929804	91931702	1899	-	tss_body	NCBI
cg38676976_TC21	chr2	91931494	91931495	+	cg38676976	II						9612593		Both	FALSE	CG	0	0	0	0.808653	0.61325	0.195403	0.393441	1.32834e-05	0.826398	0.797742	0.0155028	0.62359	0.592928	0.0176005	0.174152	0.000487962	0	0	25.6667	26.6667	25	24	26	30	3	3	27467	Mdk	NM_001012336.2	chr2	91929804	91931859	2056	-	tss_body	NCBI
cg38676976_TC21	chr2	91931494	91931495	+	cg38676976	II						9612593		Both	FALSE	CG	0	0	0	0.808653	0.61325	0.195403	0.393441	1.32834e-05	0.826398	0.797742	0.0155028	0.62359	0.592928	0.0176005	0.174152	0.000487962	0	0	25.6667	26.6667	25	24	26	30	3	3	27467	Mdk	NM_001291482.1	chr2	91929804	91931859	2056	-	tss_body	NCBI
cg38676976_TC21	chr2	91931494	91931495	+	cg38676976	II						9612593		Both	FALSE	CG	0	0	0	0.808653	0.61325	0.195403	0.393441	1.32834e-05	0.826398	0.797742	0.0155028	0.62359	0.592928	0.0176005	0.174152	0.000487962	0	0	25.6667	26.6667	25	24	26	30	3	3	27467	Mdk	NM_010784.5	chr2	91929804	91932297	2494	-	tss_body	NCBI
cg38676976_TC21	chr2	91931494	91931495	+	cg38676976	II						9612593		Both	FALSE	CG	0	0	0	0.808653	0.61325	0.195403	0.393441	1.32834e-05	0.826398	0.797742	0.0155028	0.62359	0.592928	0.0176005	0.174152	0.000487962	0	0	25.6667	26.6667	25	24	26	30	3	3	27467	Mdk	NM_001291483.1	chr2	91929804	91932297	2494	-	tss_body	NCBI
cg38676976_TC21	chr2	91931494	91931495	+	cg38676976	II						9612593		Both	FALSE	CG	0	0	0	0.808653	0.61325	0.195403	0.393441	1.32834e-05	0.826398	0.797742	0.0155028	0.62359	0.592928	0.0176005	0.174152	0.000487962	0	0	25.6667	26.6667	25	24	26	30	3	3	27467	Mdk	XM_011239335.2	chr2	91929820	91931775	1956	-	tss_body	NCBI
cg38676976_TC21	chr2	91931494	91931495	+	cg38676976	II						9612593		Both	FALSE	CG	0	0	0	0.808653	0.61325	0.195403	0.393441	1.32834e-05	0.826398	0.797742	0.0155028	0.62359	0.592928	0.0176005	0.174152	0.000487962	0	0	25.6667	26.6667	25	24	26	30	3	3	27467	Gm39876	XR_866530.2	chr2	91930716	91932016	1301	+	tss_1500	NCBI
cg38676976_TC21	chr2	91931494	91931495	+	cg38676976	II						9612593		Both	FALSE	CG	0	0	0	0.808653	0.61325	0.195403	0.393441	1.32834e-05	0.826398	0.797742	0.0155028	0.62359	0.592928	0.0176005	0.174152	0.000487962	0	0	25.6667	26.6667	25	24	26	30	3	3	27467	P12025	ENSMUST00000111309.7	chr2	91929804	91931688	1885	-	tss_body	UCSC
cg38676976_TC21	chr2	91931494	91931495	+	cg38676976	II						9612593		Both	FALSE	CG	0	0	0	0.808653	0.61325	0.195403	0.393441	1.32834e-05	0.826398	0.797742	0.0155028	0.62359	0.592928	0.0176005	0.174152	0.000487962	0	0	25.6667	26.6667	25	24	26	30	3	3	27467	P12025	ENSMUST00000069423.12	chr2	91929827	91931780	1954	-	tss_body	UCSC
cg38676976_TC21	chr2	91931494	91931495	+	cg38676976	II						9612593		Both	FALSE	CG	0	0	0	0.808653	0.61325	0.195403	0.393441	1.32834e-05	0.826398	0.797742	0.0155028	0.62359	0.592928	0.0176005	0.174152	0.000487962	0	0	25.6667	26.6667	25	24	26	30	3	3	27467	P12025	ENSMUST00000028672.12	chr2	91929827	91932297	2471	-	tss_body	UCSC
cg38676976_TC21	chr2	91931494	91931495	+	cg38676976	II						9612593		Both	FALSE	CG	0	0	0	0.808653	0.61325	0.195403	0.393441	1.32834e-05	0.826398	0.797742	0.0155028	0.62359	0.592928	0.0176005	0.174152	0.000487962	0	0	25.6667	26.6667	25	24	26	30	3	3	27467	P12025	ENSMUST00000090602.5	chr2	91929965	91931699	1735	-	tss_body	UCSC
cg38544388_TC21	chr2	73281420	73281421	+	cg38544388	II				chr2:73277334-73277597	chr2:73280984-73281239	52793356		Both	FALSE	CG	0	0	0	0.485701	0.290287	0.195414	0.723127	4.05496e-05	0.510347	0.472188	0.0213769	0.307912	0.280896	0.0152746	0.164276	0.00106688	0	0	26.6667	26	23	22	29	30	3	3	11660		ENSMUST00000147133.1	chr2	73271965	73284706	12742	+	tss_body	UCSC
cg38544388_TC21	chr2	73281420	73281421	+	cg38544388	II				chr2:73277334-73277597	chr2:73280984-73281239	52793356		Both	FALSE	CG	0	0	0	0.485701	0.290287	0.195414	0.723127	4.05496e-05	0.510347	0.472188	0.0213769	0.307912	0.280896	0.0152746	0.164276	0.00106688	0	0	26.6667	26	23	22	29	30	3	3	11660	chr2-73277334-73277597		chr2	73279597	73281597	2001	*	SShelf	UCSC
cg38544388_TC21	chr2	73281420	73281421	+	cg38544388	II				chr2:73277334-73277597	chr2:73280984-73281239	52793356		Both	FALSE	CG	0	0	0	0.485701	0.290287	0.195414	0.723127	4.05496e-05	0.510347	0.472188	0.0213769	0.307912	0.280896	0.0152746	0.164276	0.00106688	0	0	26.6667	26	23	22	29	30	3	3	11660	chr2-73280984-73281239		chr2	73281239	73283239	2001	*	SShore	UCSC
cg34862418_BC21	chr17	34211853	34211854	-	cg34862418	II						43768214		Both	FALSE	CG	0	0	0	0.805724	0.610286	0.195438	0.395148	4.08945e-05	0.833787	0.772028	0.0312623	0.620434	0.5903	0.0173088	0.151594	0.00107387	0	0	33.6667	30.3333	33	26	34	37	3	3	27318	Tap2	NM_011530.3	chr17	34204478	34216321	11844	+	tss_body	NCBI
cg34862418_BC21	chr17	34211853	34211854	-	cg34862418	II						43768214		Both	FALSE	CG	0	0	0	0.805724	0.610286	0.195438	0.395148	4.08945e-05	0.833787	0.772028	0.0312623	0.620434	0.5903	0.0173088	0.151594	0.00107387	0	0	33.6667	30.3333	33	26	34	37	3	3	27318	Q792S7	ENSMUST00000025197.5	chr17	34203526	34216321	12796	+	tss_body	UCSC
cg34862418_BC21	chr17	34211853	34211854	-	cg34862418	II						43768214		Both	FALSE	CG	0	0	0	0.805724	0.610286	0.195438	0.395148	4.08945e-05	0.833787	0.772028	0.0312623	0.620434	0.5903	0.0173088	0.151594	0.00107387	0	0	33.6667	30.3333	33	26	34	37	3	3	27318		ENSMUST00000127543.7	chr17	34204566	34216318	11753	+	tss_body	UCSC
cg34862418_BC21	chr17	34211853	34211854	-	cg34862418	II						43768214		Both	FALSE	CG	0	0	0	0.805724	0.610286	0.195438	0.395148	4.08945e-05	0.833787	0.772028	0.0312623	0.620434	0.5903	0.0173088	0.151594	0.00107387	0	0	33.6667	30.3333	33	26	34	37	3	3	27318		ENSMUST00000121995.1	chr17	34211311	34214459	3149	-	tss_body	UCSC
cg38542303_BC21	chr2	73086220	73086221	-	cg38542303	II						28749277		Both	FALSE	CG	0	0	0	0.771447	0.575987	0.19546	0.415279	3.35169e-05	0.795991	0.743585	0.0263598	0.586975	0.565799	0.0106108	0.15661	0.000930961	0	0	23.3333	23.3333	21	23	25	24	3	3	25713
cg29876906_TC11	chr11	85950128	85950129	+	cg29876906	I						4748494	81775876	Red	FALSE	CG	0	0	0	0.719828	0.524366	0.195462	0.449728	7.52204e-05	0.741716	0.691927	0.0254336	0.548089	0.490989	0.0297489	0.143837	0.00166197	0	0	25	25.6667	20	21	33	31	3	3	23228		ENSMUST00000118790.1	chr11	85948994	85950294	1301	+	tss_1500	UCSC
cg37090333_TC11	chr1	74754176	74754177	+	cg37090333	I						97635121	70613271	Red	FALSE	CG	0	0	0	0.306236	0.11076	0.195476	1.38886	3.72308e-06	0.34517	0.286201	0.0337227	0.121014	0.101206	0.00992224	0.165187	0.000212653	0	0	24.3333	21	23	20	26	22	3	3	9108	Wnt6	XM_006495888.3	chr1	74754141	74754341	201	+	tss_200	NCBI
cg37090333_TC11	chr1	74754176	74754177	+	cg37090333	I						97635121	70613271	Red	FALSE	CG	0	0	0	0.306236	0.11076	0.195476	1.38886	3.72308e-06	0.34517	0.286201	0.0337227	0.121014	0.101206	0.00992224	0.165187	0.000212653	0	0	24.3333	21	23	20	26	22	3	3	9108	Wnt6	XM_006495887.3	chr1	74754141	74754341	201	+	tss_200	NCBI
cg40085592_TC21	chr3	98348767	98348768	+	cg40085592	II						87663158		Both	FALSE	CG	0	0	0	0.25351	0.058006	0.195504	1.95412	5.84848e-07	0.284289	0.213007	0.036622	0.0622616	0.0510536	0.00607121	0.150746	7.326e-05	0	0	16	23.6667	14	18	18	27	3	3	9106
cg35852359_TC21	chr18	66587396	66587397	+	cg35852359	II						59802839		Both	FALSE	CG	0	0	0	0.533285	0.337774	0.195511	0.643561	0.000454345	0.583764	0.458987	0.0657099	0.362214	0.321935	0.0214732	0.0967733	0.00622564	0	0	22.6667	25.6667	21	17	25	31	3	3	18045
cg41905363_BC21	chr5	21049220	21049221	-	cg41905363	II						95774214		Both	FALSE	CG	0	0	0	0.821431	0.625904	0.195527	0.386787	1.08573e-05	0.838375	0.803542	0.0174354	0.633756	0.611022	0.0128949	0.169786	0.000423836	0	0	28.3333	25	27	16	29	34	3	3	28046	Ptpn12	NM_011203.2	chr5	20986644	21055797	69154	-	tss_body	NCBI
cg41905363_BC21	chr5	21049220	21049221	-	cg41905363	II						95774214		Both	FALSE	CG	0	0	0	0.821431	0.625904	0.195527	0.386787	1.08573e-05	0.838375	0.803542	0.0174354	0.633756	0.611022	0.0128949	0.169786	0.000423836	0	0	28.3333	25	27	16	29	34	3	3	28046	Ptpn12	XM_006535642.2	chr5	20986644	21055988	69345	-	tss_body	NCBI
cg41905363_BC21	chr5	21049220	21049221	-	cg41905363	II						95774214		Both	FALSE	CG	0	0	0	0.821431	0.625904	0.195527	0.386787	1.08573e-05	0.838375	0.803542	0.0174354	0.633756	0.611022	0.0128949	0.169786	0.000423836	0	0	28.3333	25	27	16	29	34	3	3	28046	P35831	ENSMUST00000030556.7	chr5	20986644	21055911	69268	-	tss_body	UCSC
cg41905363_BC21	chr5	21049220	21049221	-	cg41905363	II						95774214		Both	FALSE	CG	0	0	0	0.821431	0.625904	0.195527	0.386787	1.08573e-05	0.838375	0.803542	0.0174354	0.633756	0.611022	0.0128949	0.169786	0.000423836	0	0	28.3333	25	27	16	29	34	3	3	28046	D6RGT2	ENSMUST00000151813.7	chr5	21001287	21055753	54467	-	tss_body	UCSC
cg41905363_BC21	chr5	21049220	21049221	-	cg41905363	II						95774214		Both	FALSE	CG	0	0	0	0.821431	0.625904	0.195527	0.386787	1.08573e-05	0.838375	0.803542	0.0174354	0.633756	0.611022	0.0128949	0.169786	0.000423836	0	0	28.3333	25	27	16	29	34	3	3	28046	D6RGT2	ENSMUST00000199774.4	chr5	21005361	21055897	50537	-	tss_body	UCSC
cg41905363_BC21	chr5	21049220	21049221	-	cg41905363	II						95774214		Both	FALSE	CG	0	0	0	0.821431	0.625904	0.195527	0.386787	1.08573e-05	0.838375	0.803542	0.0174354	0.633756	0.611022	0.0128949	0.169786	0.000423836	0	0	28.3333	25	27	16	29	34	3	3	28046	F6Z0X5	ENSMUST00000140057.1	chr5	21009443	21055725	46283	-	tss_body	UCSC
cg33987554_BC21	chr16	20803416	20803417	-	cg33987554	II						48712582		Both	FALSE	CG	0	0	0	0.317715	0.122154	0.195561	1.31022	3.51878e-06	0.350048	0.297278	0.0283252	0.131686	0.113523	0.00911514	0.165591	0.000204961	0	0	22.6667	25.6667	16	23	29	31	3	3	9101		ENSMUST00000231314.1	chr16	20803385	20803585	201	-	tss_200	UCSC
cg44445979_BC21	chr7	36569465	36569466	-	cg44445979	II						44798137		Both	FALSE	CG	0	0	0	0.543072	0.347482	0.19559	0.629597	0.000125432	0.562706	0.504072	0.0337758	0.369636	0.31722	0.0271324	0.134435	0.00239604	0	0	26	20.6667	23	13	28	28	3	3	14576		ENSMUST00000191121.1	chr7	36568742	36573095	4354	+	tss_body	UCSC
cg42840972_TC21	chr5	130369436	130369437	+	cg42840972	II						61649941		Both	FALSE	CG	0	0	0	0.702042	0.506448	0.195594	0.463339	8.63256e-05	0.727649	0.683124	0.023004	0.53444	0.469962	0.0330678	0.148684	0.00183281	0	0	23.6667	22.3333	20	19	28	27	3	3	22371	Caln1	NM_181045.1	chr5	130369257	130369457	201	+	tss_200	NCBI
cg42840972_TC21	chr5	130369436	130369437	+	cg42840972	II						61649941		Both	FALSE	CG	0	0	0	0.702042	0.506448	0.195594	0.463339	8.63256e-05	0.727649	0.683124	0.023004	0.53444	0.469962	0.0330678	0.148684	0.00183281	0	0	23.6667	22.3333	20	19	28	27	3	3	22371	Caln1	XM_006504367.2	chr5	130369355	130846325	476971	+	tss_body	NCBI
cg42840972_TC21	chr5	130369436	130369437	+	cg42840972	II						61649941		Both	FALSE	CG	0	0	0	0.702042	0.506448	0.195594	0.463339	8.63256e-05	0.727649	0.683124	0.023004	0.53444	0.469962	0.0330678	0.148684	0.00183281	0	0	23.6667	22.3333	20	19	28	27	3	3	22371	Caln1	XM_006504369.2	chr5	130369355	130846325	476971	+	tss_body	NCBI
cg42840972_TC21	chr5	130369436	130369437	+	cg42840972	II						61649941		Both	FALSE	CG	0	0	0	0.702042	0.506448	0.195594	0.463339	8.63256e-05	0.727649	0.683124	0.023004	0.53444	0.469962	0.0330678	0.148684	0.00183281	0	0	23.6667	22.3333	20	19	28	27	3	3	22371	F8WHE1	ENSMUST00000086029.9	chr5	130369254	130369454	201	+	tss_200	UCSC
cg45266051_TC21	chr7	140858659	140858660	+	cg45266051	II					chr7:140856078-140856825	53667143		Both	FALSE	CG	0	0	0	0.712289	0.51664	0.195649	0.45576	8.82496e-05	0.7379	0.672623	0.0348344	0.528065	0.496036	0.0178786	0.144558	0.00186183	0	0	22.6667	31.3333	20	23	24	38	3	3	22847	Ric8a	NM_053194.4	chr7	140857396	140863731	6336	+	tss_body	NCBI
cg45266051_TC21	chr7	140858659	140858660	+	cg45266051	II					chr7:140856078-140856825	53667143		Both	FALSE	CG	0	0	0	0.712289	0.51664	0.195649	0.45576	8.82496e-05	0.7379	0.672623	0.0348344	0.528065	0.496036	0.0178786	0.144558	0.00186183	0	0	22.6667	31.3333	20	23	24	38	3	3	22847	chr7-140856078-140856825		chr7	140856825	140858825	2001	*	SShore	UCSC
cg45266051_TC21	chr7	140858659	140858660	+	cg45266051	II					chr7:140856078-140856825	53667143		Both	FALSE	CG	0	0	0	0.712289	0.51664	0.195649	0.45576	8.82496e-05	0.7379	0.672623	0.0348344	0.528065	0.496036	0.0178786	0.144558	0.00186183	0	0	22.6667	31.3333	20	23	24	38	3	3	22847	Q3TIR3	ENSMUST00000026558.6	chr7	140856956	140863730	6775	+	tss_body	UCSC
cg45266051_TC21	chr7	140858659	140858660	+	cg45266051	II					chr7:140856078-140856825	53667143		Both	FALSE	CG	0	0	0	0.712289	0.51664	0.195649	0.45576	8.82496e-05	0.7379	0.672623	0.0348344	0.528065	0.496036	0.0178786	0.144558	0.00186183	0	0	22.6667	31.3333	20	23	24	38	3	3	22847	A0A1B0GS30	ENSMUST00000210708.1	chr7	140857450	140863489	6040	+	tss_body	UCSC
cg45266051_TC21	chr7	140858659	140858660	+	cg45266051	II					chr7:140856078-140856825	53667143		Both	FALSE	CG	0	0	0	0.712289	0.51664	0.195649	0.45576	8.82496e-05	0.7379	0.672623	0.0348344	0.528065	0.496036	0.0178786	0.144558	0.00186183	0	0	22.6667	31.3333	20	23	24	38	3	3	22847		ENSMUST00000210601.1	chr7	140857484	140860858	3375	+	tss_body	UCSC
cg45266051_TC21	chr7	140858659	140858660	+	cg45266051	II					chr7:140856078-140856825	53667143		Both	FALSE	CG	0	0	0	0.712289	0.51664	0.195649	0.45576	8.82496e-05	0.7379	0.672623	0.0348344	0.528065	0.496036	0.0178786	0.144558	0.00186183	0	0	22.6667	31.3333	20	23	24	38	3	3	22847	A0A1B0GQV3	ENSMUST00000211624.1	chr7	140857562	140858862	1301	-	tss_1500	UCSC
cg45266051_TC21	chr7	140858659	140858660	+	cg45266051	II					chr7:140856078-140856825	53667143		Both	FALSE	CG	0	0	0	0.712289	0.51664	0.195649	0.45576	8.82496e-05	0.7379	0.672623	0.0348344	0.528065	0.496036	0.0178786	0.144558	0.00186183	0	0	22.6667	31.3333	20	23	24	38	3	3	22847	chr7-140857047-140857659		chr7	140857659	140859659	2001	*	SShore	UCSC
cg45266051_TC21	chr7	140858659	140858660	+	cg45266051	II					chr7:140856078-140856825	53667143		Both	FALSE	CG	0	0	0	0.712289	0.51664	0.195649	0.45576	8.82496e-05	0.7379	0.672623	0.0348344	0.528065	0.496036	0.0178786	0.144558	0.00186183	0	0	22.6667	31.3333	20	23	24	38	3	3	22847		ENSMUST00000123925.7	chr7	140857698	140862959	5262	+	tss_body	UCSC
cg45266051_TC21	chr7	140858659	140858660	+	cg45266051	II					chr7:140856078-140856825	53667143		Both	FALSE	CG	0	0	0	0.712289	0.51664	0.195649	0.45576	8.82496e-05	0.7379	0.672623	0.0348344	0.528065	0.496036	0.0178786	0.144558	0.00186183	0	0	22.6667	31.3333	20	23	24	38	3	3	22847	A0A1B0GR53	ENSMUST00000210710.1	chr7	140857777	140859077	1301	-	tss_1500	UCSC
cg45266051_TC21	chr7	140858659	140858660	+	cg45266051	II					chr7:140856078-140856825	53667143		Both	FALSE	CG	0	0	0	0.712289	0.51664	0.195649	0.45576	8.82496e-05	0.7379	0.672623	0.0348344	0.528065	0.496036	0.0178786	0.144558	0.00186183	0	0	22.6667	31.3333	20	23	24	38	3	3	22847		ENSMUST00000147815.1	chr7	140858161	140859734	1574	+	tss_body	UCSC
cg45266051_TC21	chr7	140858659	140858660	+	cg45266051	II					chr7:140856078-140856825	53667143		Both	FALSE	CG	0	0	0	0.712289	0.51664	0.195649	0.45576	8.82496e-05	0.7379	0.672623	0.0348344	0.528065	0.496036	0.0178786	0.144558	0.00186183	0	0	22.6667	31.3333	20	23	24	38	3	3	22847	A0A1B0GSI8	ENSMUST00000209766.1	chr7	140858554	140864372	5819	+	tss_body	UCSC
cg34149678_BC21	chr16	38653780	38653781	-	cg34149678	II						4742439		Both	FALSE	CG	0	0	0	0.792311	0.596652	0.195659	0.403291	6.85534e-05	0.831792	0.767452	0.0345723	0.61843	0.581526	0.0193305	0.149022	0.00155304	0	0	30	24.6667	24	22	35	28	3	3	26641	Arhgap31	NM_020260.2	chr16	38598342	38713035	114694	-	tss_body	NCBI
cg34149678_BC21	chr16	38653780	38653781	-	cg34149678	II						4742439		Both	FALSE	CG	0	0	0	0.792311	0.596652	0.195659	0.403291	6.85534e-05	0.831792	0.767452	0.0345723	0.61843	0.581526	0.0193305	0.149022	0.00155304	0	0	30	24.6667	24	22	35	28	3	3	26641	B2RSI0	ENSMUST00000023487.4	chr16	38598339	38713274	114936	-	tss_body	UCSC
cg34149678_BC21	chr16	38653780	38653781	-	cg34149678	II						4742439		Both	FALSE	CG	0	0	0	0.792311	0.596652	0.195659	0.403291	6.85534e-05	0.831792	0.767452	0.0345723	0.61843	0.581526	0.0193305	0.149022	0.00155304	0	0	30	24.6667	24	22	35	28	3	3	26641		ENSMUST00000124866.1	chr16	38623162	38712899	89738	-	tss_body	UCSC
cg34149678_BC21	chr16	38653780	38653781	-	cg34149678	II						4742439		Both	FALSE	CG	0	0	0	0.792311	0.596652	0.195659	0.403291	6.85534e-05	0.831792	0.767452	0.0345723	0.61843	0.581526	0.0193305	0.149022	0.00155304	0	0	30	24.6667	24	22	35	28	3	3	26641		ENSMUST00000132697.1	chr16	38637718	38712898	75181	-	tss_body	UCSC
cg46021917_BC21	chr8	94186775	94186776	-	cg46021917	II						40657962		Both	FALSE	CG	0	0	0	0.292856	0.0971703	0.195686	1.49873	5.62779e-06	0.323539	0.242742	0.0437636	0.109151	0.0896141	0.0104927	0.133591	0.000275551	0	0	25	22.3333	18	21	29	25	3	3	9095
cg35727816_BC21	chr18	53290021	53290022	-	cg35727816	II						3715181		Both	FALSE	CG	0	0	0	0.749604	0.553915	0.195689	0.429769	0.000183855	0.784808	0.702368	0.0425166	0.576996	0.513964	0.034738	0.125371	0.00316844	0	0	21.6667	27.3333	18	26	26	29	3	3	24631	Snx24	XM_011246995.2	chr18	53243931	53332184	88254	+	tss_body	NCBI
cg35727816_BC21	chr18	53290021	53290022	-	cg35727816	II						3715181		Both	FALSE	CG	0	0	0	0.749604	0.553915	0.195689	0.429769	0.000183855	0.784808	0.702368	0.0425166	0.576996	0.513964	0.034738	0.125371	0.00316844	0	0	21.6667	27.3333	18	26	26	29	3	3	24631	Snx24	XM_006526221.3	chr18	53243931	53384609	140679	+	tss_body	NCBI
cg35727816_BC21	chr18	53290021	53290022	-	cg35727816	II						3715181		Both	FALSE	CG	0	0	0	0.749604	0.553915	0.195689	0.429769	0.000183855	0.784808	0.702368	0.0425166	0.576996	0.513964	0.034738	0.125371	0.00316844	0	0	21.6667	27.3333	18	26	26	29	3	3	24631	Snx24	XM_006526220.3	chr18	53245064	53390837	145774	+	tss_body	NCBI
cg35727816_BC21	chr18	53290021	53290022	-	cg35727816	II						3715181		Both	FALSE	CG	0	0	0	0.749604	0.553915	0.195689	0.429769	0.000183855	0.784808	0.702368	0.0425166	0.576996	0.513964	0.034738	0.125371	0.00316844	0	0	21.6667	27.3333	18	26	26	29	3	3	24631	Snx24	NM_029394.3	chr18	53245661	53390837	145177	+	tss_body	NCBI
cg35727816_BC21	chr18	53290021	53290022	-	cg35727816	II						3715181		Both	FALSE	CG	0	0	0	0.749604	0.553915	0.195689	0.429769	0.000183855	0.784808	0.702368	0.0425166	0.576996	0.513964	0.034738	0.125371	0.00316844	0	0	21.6667	27.3333	18	26	26	29	3	3	24631	Q9CRB0	ENSMUST00000165032.8	chr18	53245661	53390920	145260	+	tss_body	UCSC
cg35727816_BC21	chr18	53290021	53290022	-	cg35727816	II						3715181		Both	FALSE	CG	0	0	0	0.749604	0.553915	0.195689	0.429769	0.000183855	0.784808	0.702368	0.0425166	0.576996	0.513964	0.034738	0.125371	0.00316844	0	0	21.6667	27.3333	18	26	26	29	3	3	24631		ENSMUST00000236830.1	chr18	53245727	53340235	94509	+	tss_body	UCSC
cg35727816_BC21	chr18	53290021	53290022	-	cg35727816	II						3715181		Both	FALSE	CG	0	0	0	0.749604	0.553915	0.195689	0.429769	0.000183855	0.784808	0.702368	0.0425166	0.576996	0.513964	0.034738	0.125371	0.00316844	0	0	21.6667	27.3333	18	26	26	29	3	3	24631		ENSMUST00000235675.1	chr18	53245758	53340985	95228	+	tss_body	UCSC
cg35727816_BC21	chr18	53290021	53290022	-	cg35727816	II						3715181		Both	FALSE	CG	0	0	0	0.749604	0.553915	0.195689	0.429769	0.000183855	0.784808	0.702368	0.0425166	0.576996	0.513964	0.034738	0.125371	0.00316844	0	0	21.6667	27.3333	18	26	26	29	3	3	24631	Q9CRB0	ENSMUST00000025417.8	chr18	53245768	53390823	145056	+	tss_body	UCSC
cg29799661_TC21	chr11	78324161	78324162	+	cg29799661	II						26614362		Both	FALSE	CG	0	0	0	0.673572	0.477862	0.19571	0.486619	3.38516e-05	0.682215	0.667735	0.00763698	0.487517	0.461913	0.0139138	0.180219	0.000936997	0	0	29.3333	25	15	22	42	29	3	3	20978	Aldoc	NM_001303423.1	chr11	78323072	78327781	4710	+	tss_body	NCBI
cg29799661_TC21	chr11	78324161	78324162	+	cg29799661	II						26614362		Both	FALSE	CG	0	0	0	0.673572	0.477862	0.19571	0.486619	3.38516e-05	0.682215	0.667735	0.00763698	0.487517	0.461913	0.0139138	0.180219	0.000936997	0	0	29.3333	25	15	22	42	29	3	3	20978	Aldoc	NM_009657.4	chr11	78323997	78324197	201	+	tss_200	NCBI
cg29799661_TC21	chr11	78324161	78324162	+	cg29799661	II						26614362		Both	FALSE	CG	0	0	0	0.673572	0.477862	0.19571	0.486619	3.38516e-05	0.682215	0.667735	0.00763698	0.487517	0.461913	0.0139138	0.180219	0.000936997	0	0	29.3333	25	15	22	42	29	3	3	20978	P05063	ENSMUST00000017534.14	chr11	78322967	78327781	4815	+	tss_body	UCSC
cg29799661_TC21	chr11	78324161	78324162	+	cg29799661	II						26614362		Both	FALSE	CG	0	0	0	0.673572	0.477862	0.19571	0.486619	3.38516e-05	0.682215	0.667735	0.00763698	0.487517	0.461913	0.0139138	0.180219	0.000936997	0	0	29.3333	25	15	22	42	29	3	3	20978		ENSMUST00000148689.1	chr11	78323167	78324697	1531	+	tss_body	UCSC
cg29799661_TC21	chr11	78324161	78324162	+	cg29799661	II						26614362		Both	FALSE	CG	0	0	0	0.673572	0.477862	0.19571	0.486619	3.38516e-05	0.682215	0.667735	0.00763698	0.487517	0.461913	0.0139138	0.180219	0.000936997	0	0	29.3333	25	15	22	42	29	3	3	20978		ENSMUST00000124090.1	chr11	78323564	78324864	1301	+	tss_1500	UCSC
cg29799661_TC21	chr11	78324161	78324162	+	cg29799661	II						26614362		Both	FALSE	CG	0	0	0	0.673572	0.477862	0.19571	0.486619	3.38516e-05	0.682215	0.667735	0.00763698	0.487517	0.461913	0.0139138	0.180219	0.000936997	0	0	29.3333	25	15	22	42	29	3	3	20978		ENSMUST00000156039.1	chr11	78323828	78325128	1301	+	tss_1500	UCSC
cg29799661_TC21	chr11	78324161	78324162	+	cg29799661	II						26614362		Both	FALSE	CG	0	0	0	0.673572	0.477862	0.19571	0.486619	3.38516e-05	0.682215	0.667735	0.00763698	0.487517	0.461913	0.0139138	0.180219	0.000936997	0	0	29.3333	25	15	22	42	29	3	3	20978	P05063	ENSMUST00000102478.3	chr11	78323999	78324199	201	+	tss_200	UCSC
cg29799661_TC21	chr11	78324161	78324162	+	cg29799661	II						26614362		Both	FALSE	CG	0	0	0	0.673572	0.477862	0.19571	0.486619	3.38516e-05	0.682215	0.667735	0.00763698	0.487517	0.461913	0.0139138	0.180219	0.000936997	0	0	29.3333	25	15	22	42	29	3	3	20978		ENSMUST00000128032.1	chr11	78324125	78324325	201	+	tss_200	UCSC
cg28802605_BC21	chr10	87858138	87858139	-	cg28802605	II						51754921		Both	FALSE	CG	0	0	0	0.430483	0.234746	0.195737	0.847799	6.97916e-05	0.455496	0.415042	0.0218601	0.263665	0.199267	0.0326966	0.151377	0.00157257	0	0	22.6667	25.3333	17	16	27	31	3	3	10973	Igf1os	XR_871929.1	chr10	87826755	87864724	37970	-	tss_body	NCBI
cg28802605_BC21	chr10	87858138	87858139	-	cg28802605	II						51754921		Both	FALSE	CG	0	0	0	0.430483	0.234746	0.195737	0.847799	6.97916e-05	0.455496	0.415042	0.0218601	0.263665	0.199267	0.0326966	0.151377	0.00157257	0	0	22.6667	25.3333	17	16	27	31	3	3	10973	Igf1	NM_001111275.2	chr10	87857551	87858851	1301	+	tss_1500	NCBI
cg28802605_BC21	chr10	87858138	87858139	-	cg28802605	II						51754921		Both	FALSE	CG	0	0	0	0.430483	0.234746	0.195737	0.847799	6.97916e-05	0.455496	0.415042	0.0218601	0.263665	0.199267	0.0326966	0.151377	0.00157257	0	0	22.6667	25.3333	17	16	27	31	3	3	10973	Igf1	NM_010512.5	chr10	87857551	87858851	1301	+	tss_1500	NCBI
cg28802605_BC21	chr10	87858138	87858139	-	cg28802605	II						51754921		Both	FALSE	CG	0	0	0	0.430483	0.234746	0.195737	0.847799	6.97916e-05	0.455496	0.415042	0.0218601	0.263665	0.199267	0.0326966	0.151377	0.00157257	0	0	22.6667	25.3333	17	16	27	31	3	3	10973	Igf1	XM_006513261.2	chr10	87857585	87858885	1301	+	tss_1500	NCBI
cg28802605_BC21	chr10	87858138	87858139	-	cg28802605	II						51754921		Both	FALSE	CG	0	0	0	0.430483	0.234746	0.195737	0.847799	6.97916e-05	0.455496	0.415042	0.0218601	0.263665	0.199267	0.0326966	0.151377	0.00157257	0	0	22.6667	25.3333	17	16	27	31	3	3	10973	Igf1	XM_006513257.1	chr10	87857994	87859294	1301	+	tss_1500	NCBI
cg28802605_BC21	chr10	87858138	87858139	-	cg28802605	II						51754921		Both	FALSE	CG	0	0	0	0.430483	0.234746	0.195737	0.847799	6.97916e-05	0.455496	0.415042	0.0218601	0.263665	0.199267	0.0326966	0.151377	0.00157257	0	0	22.6667	25.3333	17	16	27	31	3	3	10973	Igf1	XM_006513264.3	chr10	87858023	87859323	1301	+	tss_1500	NCBI
cg28802605_BC21	chr10	87858138	87858139	-	cg28802605	II						51754921		Both	FALSE	CG	0	0	0	0.430483	0.234746	0.195737	0.847799	6.97916e-05	0.455496	0.415042	0.0218601	0.263665	0.199267	0.0326966	0.151377	0.00157257	0	0	22.6667	25.3333	17	16	27	31	3	3	10973	Igf1	XM_006513258.2	chr10	87858034	87859334	1301	+	tss_1500	NCBI
cg28802605_BC21	chr10	87858138	87858139	-	cg28802605	II						51754921		Both	FALSE	CG	0	0	0	0.430483	0.234746	0.195737	0.847799	6.97916e-05	0.455496	0.415042	0.0218601	0.263665	0.199267	0.0326966	0.151377	0.00157257	0	0	22.6667	25.3333	17	16	27	31	3	3	10973	Igf1	XM_006513255.2	chr10	87858036	87859336	1301	+	tss_1500	NCBI
cg28802605_BC21	chr10	87858138	87858139	-	cg28802605	II						51754921		Both	FALSE	CG	0	0	0	0.430483	0.234746	0.195737	0.847799	6.97916e-05	0.455496	0.415042	0.0218601	0.263665	0.199267	0.0326966	0.151377	0.00157257	0	0	22.6667	25.3333	17	16	27	31	3	3	10973	Igf1	NM_001314010.1	chr10	87858064	87858264	201	+	tss_200	NCBI
cg28802605_BC21	chr10	87858138	87858139	-	cg28802605	II						51754921		Both	FALSE	CG	0	0	0	0.430483	0.234746	0.195737	0.847799	6.97916e-05	0.455496	0.415042	0.0218601	0.263665	0.199267	0.0326966	0.151377	0.00157257	0	0	22.6667	25.3333	17	16	27	31	3	3	10973		ENSMUST00000146581.1	chr10	87826388	87863381	36994	-	tss_body	UCSC
cg28802605_BC21	chr10	87858138	87858139	-	cg28802605	II						51754921		Both	FALSE	CG	0	0	0	0.430483	0.234746	0.195737	0.847799	6.97916e-05	0.455496	0.415042	0.0218601	0.263665	0.199267	0.0326966	0.151377	0.00157257	0	0	22.6667	25.3333	17	16	27	31	3	3	10973	Q4VJC0	ENSMUST00000095360.10	chr10	87857567	87858867	1301	+	tss_1500	UCSC
cg28802605_BC21	chr10	87858138	87858139	-	cg28802605	II						51754921		Both	FALSE	CG	0	0	0	0.430483	0.234746	0.195737	0.847799	6.97916e-05	0.455496	0.415042	0.0218601	0.263665	0.199267	0.0326966	0.151377	0.00157257	0	0	22.6667	25.3333	17	16	27	31	3	3	10973	Q4VJB9	ENSMUST00000105300.8	chr10	87857757	87859057	1301	+	tss_1500	UCSC
cg28802605_BC21	chr10	87858138	87858139	-	cg28802605	II						51754921		Both	FALSE	CG	0	0	0	0.430483	0.234746	0.195737	0.847799	6.97916e-05	0.455496	0.415042	0.0218601	0.263665	0.199267	0.0326966	0.151377	0.00157257	0	0	22.6667	25.3333	17	16	27	31	3	3	10973	E9Q138	ENSMUST00000121952.7	chr10	87857989	87859289	1301	+	tss_1500	UCSC
cg28802605_BC21	chr10	87858138	87858139	-	cg28802605	II						51754921		Both	FALSE	CG	0	0	0	0.430483	0.234746	0.195737	0.847799	6.97916e-05	0.455496	0.415042	0.0218601	0.263665	0.199267	0.0326966	0.151377	0.00157257	0	0	22.6667	25.3333	17	16	27	31	3	3	10973	Q4VJC0	ENSMUST00000122386.7	chr10	87858064	87858264	201	+	tss_200	UCSC
cg28802605_BC21	chr10	87858138	87858139	-	cg28802605	II						51754921		Both	FALSE	CG	0	0	0	0.430483	0.234746	0.195737	0.847799	6.97916e-05	0.455496	0.415042	0.0218601	0.263665	0.199267	0.0326966	0.151377	0.00157257	0	0	22.6667	25.3333	17	16	27	31	3	3	10973	D3Z7M4	ENSMUST00000126490.7	chr10	87858110	87859410	1301	+	tss_1500	UCSC
cg37083646_TC21	chr1	74147473	74147474	+	cg37083646	II						87618151		Both	FALSE	CG	0	0	0	0.631999	0.436246	0.195753	0.524731	0.000269067	0.664796	0.600035	0.0323885	0.466488	0.382781	0.0464352	0.133547	0.00421288	0	0	19.3333	26.6667	12	22	26	33	3	3	19014	Rufy4	XM_006496130.1	chr1	74124617	74148225	23609	+	tss_body	NCBI
cg37083646_TC21	chr1	74147473	74147474	+	cg37083646	II						87618151		Both	FALSE	CG	0	0	0	0.631999	0.436246	0.195753	0.524731	0.000269067	0.664796	0.600035	0.0323885	0.466488	0.382781	0.0464352	0.133547	0.00421288	0	0	19.3333	26.6667	12	22	26	33	3	3	19014	Rufy4	XM_006496131.1	chr1	74124617	74148225	23609	+	tss_body	NCBI
cg37083646_TC21	chr1	74147473	74147474	+	cg37083646	II						87618151		Both	FALSE	CG	0	0	0	0.631999	0.436246	0.195753	0.524731	0.000269067	0.664796	0.600035	0.0323885	0.466488	0.382781	0.0464352	0.133547	0.00421288	0	0	19.3333	26.6667	12	22	26	33	3	3	19014	Rufy4	XM_006496132.1	chr1	74124617	74148225	23609	+	tss_body	NCBI
cg37083646_TC21	chr1	74147473	74147474	+	cg37083646	II						87618151		Both	FALSE	CG	0	0	0	0.631999	0.436246	0.195753	0.524731	0.000269067	0.664796	0.600035	0.0323885	0.466488	0.382781	0.0464352	0.133547	0.00421288	0	0	19.3333	26.6667	12	22	26	33	3	3	19014	Rufy4	XM_006496129.1	chr1	74124617	74148225	23609	+	tss_body	NCBI
cg37083646_TC21	chr1	74147473	74147474	+	cg37083646	II						87618151		Both	FALSE	CG	0	0	0	0.631999	0.436246	0.195753	0.524731	0.000269067	0.664796	0.600035	0.0323885	0.466488	0.382781	0.0464352	0.133547	0.00421288	0	0	19.3333	26.6667	12	22	26	33	3	3	19014	Rufy4	XM_006496133.2	chr1	74125023	74148225	23203	+	tss_body	NCBI
cg37083646_TC21	chr1	74147473	74147474	+	cg37083646	II						87618151		Both	FALSE	CG	0	0	0	0.631999	0.436246	0.195753	0.524731	0.000269067	0.664796	0.600035	0.0323885	0.466488	0.382781	0.0464352	0.133547	0.00421288	0	0	19.3333	26.6667	12	22	26	33	3	3	19014	Rufy4	NM_001034060.3	chr1	74125540	74148223	22684	+	tss_body	NCBI
cg37083646_TC21	chr1	74147473	74147474	+	cg37083646	II						87618151		Both	FALSE	CG	0	0	0	0.631999	0.436246	0.195753	0.524731	0.000269067	0.664796	0.600035	0.0323885	0.466488	0.382781	0.0464352	0.133547	0.00421288	0	0	19.3333	26.6667	12	22	26	33	3	3	19014	Rufy4	NM_001170641.1	chr1	74125540	74148230	22691	+	tss_body	NCBI
cg37083646_TC21	chr1	74147473	74147474	+	cg37083646	II						87618151		Both	FALSE	CG	0	0	0	0.631999	0.436246	0.195753	0.524731	0.000269067	0.664796	0.600035	0.0323885	0.466488	0.382781	0.0464352	0.133547	0.00421288	0	0	19.3333	26.6667	12	22	26	33	3	3	19014	Rufy4	XM_006496134.1	chr1	74128990	74148225	19236	+	tss_body	NCBI
cg37083646_TC21	chr1	74147473	74147474	+	cg37083646	II						87618151		Both	FALSE	CG	0	0	0	0.631999	0.436246	0.195753	0.524731	0.000269067	0.664796	0.600035	0.0323885	0.466488	0.382781	0.0464352	0.133547	0.00421288	0	0	19.3333	26.6667	12	22	26	33	3	3	19014	Q3TYX8	ENSMUST00000080167.10	chr1	74125540	74148223	22684	+	tss_body	UCSC
cg37083646_TC21	chr1	74147473	74147474	+	cg37083646	II						87618151		Both	FALSE	CG	0	0	0	0.631999	0.436246	0.195753	0.524731	0.000269067	0.664796	0.600035	0.0323885	0.466488	0.382781	0.0464352	0.133547	0.00421288	0	0	19.3333	26.6667	12	22	26	33	3	3	19014	Q3TYX8	ENSMUST00000127134.1	chr1	74125578	74147773	22196	+	tss_body	UCSC
cg31877001_TC11	chr13	88821154	88821155	+	cg31877001	I			chr13:88821490-88821969			86663471	71754384	Red	FALSE	CG	0	0	0	0.623482	0.427723	0.195758	0.533284	0.000346123	0.689243	0.580181	0.0578963	0.434673	0.415704	0.0104512	0.145507	0.00508151	0	0	19.3333	24.6667	12	21	30	30	3	3	18615	Edil3	NM_010103.4	chr13	88819971	88821271	1301	+	tss_1500	NCBI
cg31877001_TC11	chr13	88821154	88821155	+	cg31877001	I			chr13:88821490-88821969			86663471	71754384	Red	FALSE	CG	0	0	0	0.623482	0.427723	0.195758	0.533284	0.000346123	0.689243	0.580181	0.0578963	0.434673	0.415704	0.0104512	0.145507	0.00508151	0	0	19.3333	24.6667	12	21	30	30	3	3	18615	Edil3	NM_001037987.3	chr13	88819971	88821271	1301	+	tss_1500	NCBI
cg31877001_TC11	chr13	88821154	88821155	+	cg31877001	I			chr13:88821490-88821969			86663471	71754384	Red	FALSE	CG	0	0	0	0.623482	0.427723	0.195758	0.533284	0.000346123	0.689243	0.580181	0.0578963	0.434673	0.415704	0.0104512	0.145507	0.00508151	0	0	19.3333	24.6667	12	21	30	30	3	3	18615	chr13-88821490-88821969		chr13	88819490	88821490	2001	*	NShore	UCSC
cg31877001_TC11	chr13	88821154	88821155	+	cg31877001	I			chr13:88821490-88821969			86663471	71754384	Red	FALSE	CG	0	0	0	0.623482	0.427723	0.195758	0.533284	0.000346123	0.689243	0.580181	0.0578963	0.434673	0.415704	0.0104512	0.145507	0.00508151	0	0	19.3333	24.6667	12	21	30	30	3	3	18615	Q8C8K0	ENSMUST00000118731.7	chr13	88819971	88821271	1301	+	tss_1500	UCSC
cg31877001_TC11	chr13	88821154	88821155	+	cg31877001	I			chr13:88821490-88821969			86663471	71754384	Red	FALSE	CG	0	0	0	0.623482	0.427723	0.195758	0.533284	0.000346123	0.689243	0.580181	0.0578963	0.434673	0.415704	0.0104512	0.145507	0.00508151	0	0	19.3333	24.6667	12	21	30	30	3	3	18615		ENSMUST00000153974.7	chr13	88819987	88821287	1301	+	tss_1500	UCSC
cg31877001_TC11	chr13	88821154	88821155	+	cg31877001	I			chr13:88821490-88821969			86663471	71754384	Red	FALSE	CG	0	0	0	0.623482	0.427723	0.195758	0.533284	0.000346123	0.689243	0.580181	0.0578963	0.434673	0.415704	0.0104512	0.145507	0.00508151	0	0	19.3333	24.6667	12	21	30	30	3	3	18615	O35474	ENSMUST00000081769.12	chr13	88820010	88821310	1301	+	tss_1500	UCSC
cg31877001_TC11	chr13	88821154	88821155	+	cg31877001	I			chr13:88821490-88821969			86663471	71754384	Red	FALSE	CG	0	0	0	0.623482	0.427723	0.195758	0.533284	0.000346123	0.689243	0.580181	0.0578963	0.434673	0.415704	0.0104512	0.145507	0.00508151	0	0	19.3333	24.6667	12	21	30	30	3	3	18615		ENSMUST00000134241.7	chr13	88820056	88821356	1301	+	tss_1500	UCSC
cg31877001_TC11	chr13	88821154	88821155	+	cg31877001	I			chr13:88821490-88821969			86663471	71754384	Red	FALSE	CG	0	0	0	0.623482	0.427723	0.195758	0.533284	0.000346123	0.689243	0.580181	0.0578963	0.434673	0.415704	0.0104512	0.145507	0.00508151	0	0	19.3333	24.6667	12	21	30	30	3	3	18615		ENSMUST00000133761.1	chr13	88820059	88821359	1301	+	tss_1500	UCSC
cg31877001_TC11	chr13	88821154	88821155	+	cg31877001	I			chr13:88821490-88821969			86663471	71754384	Red	FALSE	CG	0	0	0	0.623482	0.427723	0.195758	0.533284	0.000346123	0.689243	0.580181	0.0578963	0.434673	0.415704	0.0104512	0.145507	0.00508151	0	0	19.3333	24.6667	12	21	30	30	3	3	18615		ENSMUST00000137921.7	chr13	88820113	88821413	1301	+	tss_1500	UCSC
cg31877001_TC11	chr13	88821154	88821155	+	cg31877001	I			chr13:88821490-88821969			86663471	71754384	Red	FALSE	CG	0	0	0	0.623482	0.427723	0.195758	0.533284	0.000346123	0.689243	0.580181	0.0578963	0.434673	0.415704	0.0104512	0.145507	0.00508151	0	0	19.3333	24.6667	12	21	30	30	3	3	18615		ENSMUST00000140625.1	chr13	88820117	88821417	1301	+	tss_1500	UCSC
cg31877001_TC11	chr13	88821154	88821155	+	cg31877001	I			chr13:88821490-88821969			86663471	71754384	Red	FALSE	CG	0	0	0	0.623482	0.427723	0.195758	0.533284	0.000346123	0.689243	0.580181	0.0578963	0.434673	0.415704	0.0104512	0.145507	0.00508151	0	0	19.3333	24.6667	12	21	30	30	3	3	18615	Q8C4U8	ENSMUST00000043111.6	chr13	88820141	88821441	1301	+	tss_1500	UCSC
cg31991595_BC21	chr13	101542021	101542022	-	cg31991595	II						21611225		Both	FALSE	CG	0	0	0	0.464595	0.268765	0.19583	0.767646	3.69361e-05	0.482033	0.430963	0.0291326	0.272772	0.261031	0.0066989	0.158191	0.000997737	0	0	28.6667	29.3333	24	21	33	34	3	3	10526	Gm41043	XR_873877.1	chr13	101537316	101545538	8223	-	tss_body	NCBI
cg31991595_BC21	chr13	101542021	101542022	-	cg31991595	II						21611225		Both	FALSE	CG	0	0	0	0.464595	0.268765	0.19583	0.767646	3.69361e-05	0.482033	0.430963	0.0291326	0.272772	0.261031	0.0066989	0.158191	0.000997737	0	0	28.6667	29.3333	24	21	33	34	3	3	10526	Gm36475	XR_382828.3	chr13	101540558	101566823	26266	+	tss_body	NCBI
cg33221215_BC21	chr15	34050262	34050263	-	cg33221215	II						36710352		Both	FALSE	CG	0	0	0	0.65985	0.463993	0.195857	0.498973	0.000251437	0.704981	0.601628	0.0529055	0.477919	0.454068	0.0124191	0.123708	0.00400507	0	0	27.6667	26	25	21	30	33	3	3	20278
cg43915119_BC21	chr6	119346522	119346523	-	cg43915119	II						99614897		Both	FALSE	CG	0	0	0	0.33946	0.143584	0.195876	1.1861	3.25018e-06	0.345543	0.327638	0.0102392	0.155595	0.135977	0.0105246	0.172044	0.000195417	0	0	28	28.3333	19	25	34	33	3	3	9080	Cacna2d4	XM_006506251.2	chr6	119236473	119352407	115935	+	tss_body	NCBI
cg43915119_BC21	chr6	119346522	119346523	-	cg43915119	II						99614897		Both	FALSE	CG	0	0	0	0.33946	0.143584	0.195876	1.1861	3.25018e-06	0.345543	0.327638	0.0102392	0.155595	0.135977	0.0105246	0.172044	0.000195417	0	0	28	28.3333	19	25	34	33	3	3	9080	Cacna2d4	NM_001033382.2	chr6	119236525	119352407	115883	+	tss_body	NCBI
cg43915119_BC21	chr6	119346522	119346523	-	cg43915119	II						99614897		Both	FALSE	CG	0	0	0	0.33946	0.143584	0.195876	1.1861	3.25018e-06	0.345543	0.327638	0.0102392	0.155595	0.135977	0.0105246	0.172044	0.000195417	0	0	28	28.3333	19	25	34	33	3	3	9080	F8VPL1	ENSMUST00000037434.12	chr6	119236525	119352407	115883	+	tss_body	UCSC
cg43915119_BC21	chr6	119346522	119346523	-	cg43915119	II						99614897		Both	FALSE	CG	0	0	0	0.33946	0.143584	0.195876	1.1861	3.25018e-06	0.345543	0.327638	0.0102392	0.155595	0.135977	0.0105246	0.172044	0.000195417	0	0	28	28.3333	19	25	34	33	3	3	9080	Q5RJF7	ENSMUST00000238905.1	chr6	119236525	119352407	115883	+	tss_body	UCSC
cg43915119_BC21	chr6	119346522	119346523	-	cg43915119	II						99614897		Both	FALSE	CG	0	0	0	0.33946	0.143584	0.195876	1.1861	3.25018e-06	0.345543	0.327638	0.0102392	0.155595	0.135977	0.0105246	0.172044	0.000195417	0	0	28	28.3333	19	25	34	33	3	3	9080	A0A087WQH4	ENSMUST00000186622.2	chr6	119236594	119350458	113865	+	tss_body	UCSC
cg43915119_BC21	chr6	119346522	119346523	-	cg43915119	II						99614897		Both	FALSE	CG	0	0	0	0.33946	0.143584	0.195876	1.1861	3.25018e-06	0.345543	0.327638	0.0102392	0.155595	0.135977	0.0105246	0.172044	0.000195417	0	0	28	28.3333	19	25	34	33	3	3	9080		ENSMUST00000239058.1	chr6	119236621	119350135	113515	+	tss_body	UCSC
cg43915119_BC21	chr6	119346522	119346523	-	cg43915119	II						99614897		Both	FALSE	CG	0	0	0	0.33946	0.143584	0.195876	1.1861	3.25018e-06	0.345543	0.327638	0.0102392	0.155595	0.135977	0.0105246	0.172044	0.000195417	0	0	28	28.3333	19	25	34	33	3	3	9080		ENSMUST00000185965.1	chr6	119332561	119347238	14678	+	tss_body	UCSC
cg46278332_BC21	chr8	120694310	120694311	-	cg46278332	II						44791211		Both	FALSE	CG	0	0	0	0.773905	0.578001	0.195904	0.414861	2.14252e-05	0.789487	0.76022	0.0147253	0.598717	0.557415	0.0206515	0.161503	0.00067357	0	0	26.6667	26.3333	15	21	37	31	3	3	25749	Gm39265	XR_879259.1	chr8	120686053	120701181	15129	-	tss_body	NCBI
cg46278332_BC21	chr8	120694310	120694311	-	cg46278332	II						44791211		Both	FALSE	CG	0	0	0	0.773905	0.578001	0.195904	0.414861	2.14252e-05	0.789487	0.76022	0.0147253	0.598717	0.557415	0.0206515	0.161503	0.00067357	0	0	26.6667	26.3333	15	21	37	31	3	3	25749	Q6PB93	ENSMUST00000127664.1	chr8	119910840	124345722	4434883	+	tss_body	UCSC
cg30148667_TC21	chr11	109649244	109649245	+	cg30148667	II			chr11:109650240-109651287			90650244		Both	FALSE	CG	0	0	0	0.250834	0.0549001	0.195934	2.00684	9.91194e-06	0.256231	0.243862	0.00633304	0.073213	0.0321148	0.0209109	0.170649	0.000396511	0	0	25	17	18	16	32	19	3	3	9076	Prkar1a	XM_006532509.1	chr11	109648667	109649967	1301	+	tss_1500	NCBI
cg30148667_TC21	chr11	109649244	109649245	+	cg30148667	II			chr11:109650240-109651287			90650244		Both	FALSE	CG	0	0	0	0.250834	0.0549001	0.195934	2.00684	9.91194e-06	0.256231	0.243862	0.00633304	0.073213	0.0321148	0.0209109	0.170649	0.000396511	0	0	25	17	18	16	32	19	3	3	9076	Prkar1a	NM_001313974.1	chr11	109649204	109649404	201	+	tss_200	NCBI
cg30148667_TC21	chr11	109649244	109649245	+	cg30148667	II			chr11:109650240-109651287			90650244		Both	FALSE	CG	0	0	0	0.250834	0.0549001	0.195934	2.00684	9.91194e-06	0.256231	0.243862	0.00633304	0.073213	0.0321148	0.0209109	0.170649	0.000396511	0	0	25	17	18	16	32	19	3	3	9076	Prkar1a	NM_001313973.1	chr11	109649204	109649404	201	+	tss_200	NCBI
cg30148667_TC21	chr11	109649244	109649245	+	cg30148667	II			chr11:109650240-109651287			90650244		Both	FALSE	CG	0	0	0	0.250834	0.0549001	0.195934	2.00684	9.91194e-06	0.256231	0.243862	0.00633304	0.073213	0.0321148	0.0209109	0.170649	0.000396511	0	0	25	17	18	16	32	19	3	3	9076	chr11-109650240-109651287		chr11	109648240	109650240	2001	*	NShore	UCSC
cg30148667_TC21	chr11	109649244	109649245	+	cg30148667	II			chr11:109650240-109651287			90650244		Both	FALSE	CG	0	0	0	0.250834	0.0549001	0.195934	2.00684	9.91194e-06	0.256231	0.243862	0.00633304	0.073213	0.0321148	0.0209109	0.170649	0.000396511	0	0	25	17	18	16	32	19	3	3	9076	A2AI69	ENSMUST00000106676.7	chr11	109649074	109650374	1301	+	tss_1500	UCSC
cg30148667_TC21	chr11	109649244	109649245	+	cg30148667	II			chr11:109650240-109651287			90650244		Both	FALSE	CG	0	0	0	0.250834	0.0549001	0.195934	2.00684	9.91194e-06	0.256231	0.243862	0.00633304	0.073213	0.0321148	0.0209109	0.170649	0.000396511	0	0	25	17	18	16	32	19	3	3	9076		ENSMUST00000123354.7	chr11	109649204	109649404	201	+	tss_200	UCSC
cg30148667_TC21	chr11	109649244	109649245	+	cg30148667	II			chr11:109650240-109651287			90650244		Both	FALSE	CG	0	0	0	0.250834	0.0549001	0.195934	2.00684	9.91194e-06	0.256231	0.243862	0.00633304	0.073213	0.0321148	0.0209109	0.170649	0.000396511	0	0	25	17	18	16	32	19	3	3	9076	Q9DBC7	ENSMUST00000106677.7	chr11	109649204	109649404	201	+	tss_200	UCSC
cg36257713_TC11	chr19	25286137	25286138	+	cg36257713	I						46759421	17672565	Red	FALSE	CG	0	0	0	0.790519	0.594576	0.195944	0.405013	5.08602e-05	0.821233	0.762061	0.0296508	0.621249	0.571883	0.0249225	0.140812	0.00125244	0	0	24	22	23	17	25	25	3	3	26502	Kank1	XM_011247113.2	chr19	25236731	25434497	197767	+	tss_body	NCBI
cg36257713_TC11	chr19	25286137	25286138	+	cg36257713	I						46759421	17672565	Red	FALSE	CG	0	0	0	0.790519	0.594576	0.195944	0.405013	5.08602e-05	0.821233	0.762061	0.0296508	0.621249	0.571883	0.0249225	0.140812	0.00125244	0	0	24	22	23	17	25	25	3	3	26502	Kank1	XM_017318043.1	chr19	25236738	25434497	197760	+	tss_body	NCBI
cg36257713_TC11	chr19	25286137	25286138	+	cg36257713	I						46759421	17672565	Red	FALSE	CG	0	0	0	0.790519	0.594576	0.195944	0.405013	5.08602e-05	0.821233	0.762061	0.0296508	0.621249	0.571883	0.0249225	0.140812	0.00125244	0	0	24	22	23	17	25	25	3	3	26502	Kank1	NM_181404.5	chr19	25237201	25434496	197296	+	tss_body	NCBI
cg36257713_TC11	chr19	25286137	25286138	+	cg36257713	I						46759421	17672565	Red	FALSE	CG	0	0	0	0.790519	0.594576	0.195944	0.405013	5.08602e-05	0.821233	0.762061	0.0296508	0.621249	0.571883	0.0249225	0.140812	0.00125244	0	0	24	22	23	17	25	25	3	3	26502	E9Q238	ENSMUST00000049400.14	chr19	25236974	25434496	197523	+	tss_body	UCSC
cg35012500_TC21	chr17	50190801	50190802	+	cg35012500	II					chr17:50189903-50190663	9785263		Both	FALSE	CG	0	0	0	0.542216	0.346242	0.195973	0.632373	5.30492e-05	0.563959	0.512227	0.0268337	0.349879	0.342338	0.00377752	0.162348	0.00129036	0	0	29	25.6667	23	16	34	36	3	3	14480	Rftn1	NM_181397.2	chr17	50190697	50191997	1301	-	tss_1500	NCBI
cg35012500_TC21	chr17	50190801	50190802	+	cg35012500	II					chr17:50189903-50190663	9785263		Both	FALSE	CG	0	0	0	0.542216	0.346242	0.195973	0.632373	5.30492e-05	0.563959	0.512227	0.0268337	0.349879	0.342338	0.00377752	0.162348	0.00129036	0	0	29	25.6667	23	16	34	36	3	3	14480	chr17-50189903-50190663		chr17	50190663	50192663	2001	*	SShore	UCSC
cg35012500_TC21	chr17	50190801	50190802	+	cg35012500	II					chr17:50189903-50190663	9785263		Both	FALSE	CG	0	0	0	0.542216	0.346242	0.195973	0.632373	5.30492e-05	0.563959	0.512227	0.0268337	0.349879	0.342338	0.00377752	0.162348	0.00129036	0	0	29	25.6667	23	16	34	36	3	3	14480	Q6A0D4	ENSMUST00000044503.13	chr17	50190674	50190874	201	-	tss_200	UCSC
cg35012500_TC21	chr17	50190801	50190802	+	cg35012500	II					chr17:50189903-50190663	9785263		Both	FALSE	CG	0	0	0	0.542216	0.346242	0.195973	0.632373	5.30492e-05	0.563959	0.512227	0.0268337	0.349879	0.342338	0.00377752	0.162348	0.00129036	0	0	29	25.6667	23	16	34	36	3	3	14480		ENSMUST00000156094.1	chr17	50190697	50191997	1301	-	tss_1500	UCSC
cg31328149_BC21	chr13	21178607	21178608	-	cg31328149	II			chr13:21179978-21181148			53630430		Both	FALSE	CG	0	0	0	0.4775	0.281513	0.195987	0.741843	3.87476e-05	0.48956	0.462827	0.0135571	0.293607	0.25737	0.0209084	0.16922	0.00103194	0	0	26	23.6667	22	23	31	25	3	3	11173	Trim27	XM_006516606.3	chr13	21177949	21179249	1301	+	tss_1500	NCBI
cg31328149_BC21	chr13	21178607	21178608	-	cg31328149	II			chr13:21179978-21181148			53630430		Both	FALSE	CG	0	0	0	0.4775	0.281513	0.195987	0.741843	3.87476e-05	0.48956	0.462827	0.0135571	0.293607	0.25737	0.0209084	0.16922	0.00103194	0	0	26	23.6667	22	23	31	25	3	3	11173	Trim27	XR_001780755.1	chr13	21178400	21179700	1301	+	tss_1500	NCBI
cg31328149_BC21	chr13	21178607	21178608	-	cg31328149	II			chr13:21179978-21181148			53630430		Both	FALSE	CG	0	0	0	0.4775	0.281513	0.195987	0.741843	3.87476e-05	0.48956	0.462827	0.0135571	0.293607	0.25737	0.0209084	0.16922	0.00103194	0	0	26	23.6667	22	23	31	25	3	3	11173	Trim27	NM_009054.3	chr13	21178430	21179730	1301	+	tss_1500	NCBI
cg31328149_BC21	chr13	21178607	21178608	-	cg31328149	II			chr13:21179978-21181148			53630430		Both	FALSE	CG	0	0	0	0.4775	0.281513	0.195987	0.741843	3.87476e-05	0.48956	0.462827	0.0135571	0.293607	0.25737	0.0209084	0.16922	0.00103194	0	0	26	23.6667	22	23	31	25	3	3	11173		ENSMUST00000220690.1	chr13	21177186	21187556	10371	-	tss_body	UCSC
cg31328149_BC21	chr13	21178607	21178608	-	cg31328149	II			chr13:21179978-21181148			53630430		Both	FALSE	CG	0	0	0	0.4775	0.281513	0.195987	0.741843	3.87476e-05	0.48956	0.462827	0.0135571	0.293607	0.25737	0.0209084	0.16922	0.00103194	0	0	26	23.6667	22	23	31	25	3	3	11173	Q62158	ENSMUST00000222544.1	chr13	21177944	21179244	1301	+	tss_1500	UCSC
cg31328149_BC21	chr13	21178607	21178608	-	cg31328149	II			chr13:21179978-21181148			53630430		Both	FALSE	CG	0	0	0	0.4775	0.281513	0.195987	0.741843	3.87476e-05	0.48956	0.462827	0.0135571	0.293607	0.25737	0.0209084	0.16922	0.00103194	0	0	26	23.6667	22	23	31	25	3	3	11173	chr13-21179978-21181148		chr13	21177978	21179978	2001	*	NShore	UCSC
cg31328149_BC21	chr13	21178607	21178608	-	cg31328149	II			chr13:21179978-21181148			53630430		Both	FALSE	CG	0	0	0	0.4775	0.281513	0.195987	0.741843	3.87476e-05	0.48956	0.462827	0.0135571	0.293607	0.25737	0.0209084	0.16922	0.00103194	0	0	26	23.6667	22	23	31	25	3	3	11173	Q62158	ENSMUST00000021761.12	chr13	21178430	21179730	1301	+	tss_1500	UCSC
cg31328149_BC21	chr13	21178607	21178608	-	cg31328149	II			chr13:21179978-21181148			53630430		Both	FALSE	CG	0	0	0	0.4775	0.281513	0.195987	0.741843	3.87476e-05	0.48956	0.462827	0.0135571	0.293607	0.25737	0.0209084	0.16922	0.00103194	0	0	26	23.6667	22	23	31	25	3	3	11173		ENSMUST00000124052.2	chr13	21178457	21179757	1301	+	tss_1500	UCSC
cg35707665_TC21	chr18	50053232	50053233	+	cg35707665	II			chr18:50053331-50053706			64608271		Both	FALSE	CG	0	0	0	0.249149	0.0531456	0.196004	2.03703	1.51496e-05	0.275948	0.228903	0.0241969	0.077044	0.0310841	0.0230349	0.151859	0.000534	0	0	25.3333	20	24	19	28	21	3	3	9071	Tnfaip8	NM_001177760.1	chr18	49979426	50093229	113804	+	tss_body	NCBI
cg35707665_TC21	chr18	50053232	50053233	+	cg35707665	II			chr18:50053331-50053706			64608271		Both	FALSE	CG	0	0	0	0.249149	0.0531456	0.196004	2.03703	1.51496e-05	0.275948	0.228903	0.0241969	0.077044	0.0310841	0.0230349	0.151859	0.000534	0	0	25.3333	20	24	19	28	21	3	3	9071	Tnfaip8	NM_001177759.1	chr18	49979426	50093229	113804	+	tss_body	NCBI
cg35707665_TC21	chr18	50053232	50053233	+	cg35707665	II			chr18:50053331-50053706			64608271		Both	FALSE	CG	0	0	0	0.249149	0.0531456	0.196004	2.03703	1.51496e-05	0.275948	0.228903	0.0241969	0.077044	0.0310841	0.0230349	0.151859	0.000534	0	0	25.3333	20	24	19	28	21	3	3	9071	Tnfaip8	XM_006525479.2	chr18	50030983	50091782	60800	+	tss_body	NCBI
cg35707665_TC21	chr18	50053232	50053233	+	cg35707665	II			chr18:50053331-50053706			64608271		Both	FALSE	CG	0	0	0	0.249149	0.0531456	0.196004	2.03703	1.51496e-05	0.275948	0.228903	0.0241969	0.077044	0.0310841	0.0230349	0.151859	0.000534	0	0	25.3333	20	24	19	28	21	3	3	9071	Tnfaip8	XM_006525480.1	chr18	50051721	50091782	40062	+	tss_body	NCBI
cg35707665_TC21	chr18	50053232	50053233	+	cg35707665	II			chr18:50053331-50053706			64608271		Both	FALSE	CG	0	0	0	0.249149	0.0531456	0.196004	2.03703	1.51496e-05	0.275948	0.228903	0.0241969	0.077044	0.0310841	0.0230349	0.151859	0.000534	0	0	25.3333	20	24	19	28	21	3	3	9071	Tnfaip8	XM_011246796.2	chr18	50051752	50091782	40031	+	tss_body	NCBI
cg35707665_TC21	chr18	50053232	50053233	+	cg35707665	II			chr18:50053331-50053706			64608271		Both	FALSE	CG	0	0	0	0.249149	0.0531456	0.196004	2.03703	1.51496e-05	0.275948	0.228903	0.0241969	0.077044	0.0310841	0.0230349	0.151859	0.000534	0	0	25.3333	20	24	19	28	21	3	3	9071	Tnfaip8	XM_011246795.2	chr18	50051772	50091782	40011	+	tss_body	NCBI
cg35707665_TC21	chr18	50053232	50053233	+	cg35707665	II			chr18:50053331-50053706			64608271		Both	FALSE	CG	0	0	0	0.249149	0.0531456	0.196004	2.03703	1.51496e-05	0.275948	0.228903	0.0241969	0.077044	0.0310841	0.0230349	0.151859	0.000534	0	0	25.3333	20	24	19	28	21	3	3	9071	LOC102635912	XR_877393.1	chr18	50051963	50053263	1301	-	tss_1500	NCBI
cg35707665_TC21	chr18	50053232	50053233	+	cg35707665	II			chr18:50053331-50053706			64608271		Both	FALSE	CG	0	0	0	0.249149	0.0531456	0.196004	2.03703	1.51496e-05	0.275948	0.228903	0.0241969	0.077044	0.0310841	0.0230349	0.151859	0.000534	0	0	25.3333	20	24	19	28	21	3	3	9071	LOC102635912	XR_001782475.1	chr18	50053026	50054326	1301	-	tss_1500	NCBI
cg35707665_TC21	chr18	50053232	50053233	+	cg35707665	II			chr18:50053331-50053706			64608271		Both	FALSE	CG	0	0	0	0.249149	0.0531456	0.196004	2.03703	1.51496e-05	0.275948	0.228903	0.0241969	0.077044	0.0310841	0.0230349	0.151859	0.000534	0	0	25.3333	20	24	19	28	21	3	3	9071	LOC102635912	XR_001782474.1	chr18	50053050	50053250	201	-	tss_200	NCBI
cg35707665_TC21	chr18	50053232	50053233	+	cg35707665	II			chr18:50053331-50053706			64608271		Both	FALSE	CG	0	0	0	0.249149	0.0531456	0.196004	2.03703	1.51496e-05	0.275948	0.228903	0.0241969	0.077044	0.0310841	0.0230349	0.151859	0.000534	0	0	25.3333	20	24	19	28	21	3	3	9071	Tnfaip8	NM_134131.2	chr18	50053081	50053281	201	+	tss_200	NCBI
cg35707665_TC21	chr18	50053232	50053233	+	cg35707665	II			chr18:50053331-50053706			64608271		Both	FALSE	CG	0	0	0	0.249149	0.0531456	0.196004	2.03703	1.51496e-05	0.275948	0.228903	0.0241969	0.077044	0.0310841	0.0230349	0.151859	0.000534	0	0	25.3333	20	24	19	28	21	3	3	9071	D3YWJ5	ENSMUST00000148989.2	chr18	49979426	50091001	111576	+	tss_body	UCSC
cg35707665_TC21	chr18	50053232	50053233	+	cg35707665	II			chr18:50053331-50053706			64608271		Both	FALSE	CG	0	0	0	0.249149	0.0531456	0.196004	2.03703	1.51496e-05	0.275948	0.228903	0.0241969	0.077044	0.0310841	0.0230349	0.151859	0.000534	0	0	25.3333	20	24	19	28	21	3	3	9071	Q921Z5	ENSMUST00000179937.1	chr18	49979528	50093229	113702	+	tss_body	UCSC
cg35707665_TC21	chr18	50053232	50053233	+	cg35707665	II			chr18:50053331-50053706			64608271		Both	FALSE	CG	0	0	0	0.249149	0.0531456	0.196004	2.03703	1.51496e-05	0.275948	0.228903	0.0241969	0.077044	0.0310841	0.0230349	0.151859	0.000534	0	0	25.3333	20	24	19	28	21	3	3	9071		ENSMUST00000153545.1	chr18	49979534	50107173	127640	+	tss_body	UCSC
cg35707665_TC21	chr18	50053232	50053233	+	cg35707665	II			chr18:50053331-50053706			64608271		Both	FALSE	CG	0	0	0	0.249149	0.0531456	0.196004	2.03703	1.51496e-05	0.275948	0.228903	0.0241969	0.077044	0.0310841	0.0230349	0.151859	0.000534	0	0	25.3333	20	24	19	28	21	3	3	9071	D3Z312	ENSMUST00000126666.2	chr18	50019566	50090794	71229	+	tss_body	UCSC
cg35707665_TC21	chr18	50053232	50053233	+	cg35707665	II			chr18:50053331-50053706			64608271		Both	FALSE	CG	0	0	0	0.249149	0.0531456	0.196004	2.03703	1.51496e-05	0.275948	0.228903	0.0241969	0.077044	0.0310841	0.0230349	0.151859	0.000534	0	0	25.3333	20	24	19	28	21	3	3	9071	J3QNA5	ENSMUST00000145726.1	chr18	50031017	50090851	59835	+	tss_body	UCSC
cg35707665_TC21	chr18	50053232	50053233	+	cg35707665	II			chr18:50053331-50053706			64608271		Both	FALSE	CG	0	0	0	0.249149	0.0531456	0.196004	2.03703	1.51496e-05	0.275948	0.228903	0.0241969	0.077044	0.0310841	0.0230349	0.151859	0.000534	0	0	25.3333	20	24	19	28	21	3	3	9071	J3QM73	ENSMUST00000128377.1	chr18	50031028	50090686	59659	+	tss_body	UCSC
cg35707665_TC21	chr18	50053232	50053233	+	cg35707665	II			chr18:50053331-50053706			64608271		Both	FALSE	CG	0	0	0	0.249149	0.0531456	0.196004	2.03703	1.51496e-05	0.275948	0.228903	0.0241969	0.077044	0.0310841	0.0230349	0.151859	0.000534	0	0	25.3333	20	24	19	28	21	3	3	9071		ENSMUST00000151719.1	chr18	50042729	50053660	10932	-	tss_body	UCSC
cg35707665_TC21	chr18	50053232	50053233	+	cg35707665	II			chr18:50053331-50053706			64608271		Both	FALSE	CG	0	0	0	0.249149	0.0531456	0.196004	2.03703	1.51496e-05	0.275948	0.228903	0.0241969	0.077044	0.0310841	0.0230349	0.151859	0.000534	0	0	25.3333	20	24	19	28	21	3	3	9071		ENSMUST00000129164.8	chr18	50046181	50053844	7664	-	tss_body	UCSC
cg35707665_TC21	chr18	50053232	50053233	+	cg35707665	II			chr18:50053331-50053706			64608271		Both	FALSE	CG	0	0	0	0.249149	0.0531456	0.196004	2.03703	1.51496e-05	0.275948	0.228903	0.0241969	0.077044	0.0310841	0.0230349	0.151859	0.000534	0	0	25.3333	20	24	19	28	21	3	3	9071	chr18-50053331-50053706		chr18	50051331	50053331	2001	*	NShore	UCSC
cg35707665_TC21	chr18	50053232	50053233	+	cg35707665	II			chr18:50053331-50053706			64608271		Both	FALSE	CG	0	0	0	0.249149	0.0531456	0.196004	2.03703	1.51496e-05	0.275948	0.228903	0.0241969	0.077044	0.0310841	0.0230349	0.151859	0.000534	0	0	25.3333	20	24	19	28	21	3	3	9071		ENSMUST00000155403.1	chr18	50051709	50053415	1707	+	tss_body	UCSC
cg35707665_TC21	chr18	50053232	50053233	+	cg35707665	II			chr18:50053331-50053706			64608271		Both	FALSE	CG	0	0	0	0.249149	0.0531456	0.196004	2.03703	1.51496e-05	0.275948	0.228903	0.0241969	0.077044	0.0310841	0.0230349	0.151859	0.000534	0	0	25.3333	20	24	19	28	21	3	3	9071	D3Z205	ENSMUST00000134348.7	chr18	50051717	50090357	38641	+	tss_body	UCSC
cg35707665_TC21	chr18	50053232	50053233	+	cg35707665	II			chr18:50053331-50053706			64608271		Both	FALSE	CG	0	0	0	0.249149	0.0531456	0.196004	2.03703	1.51496e-05	0.275948	0.228903	0.0241969	0.077044	0.0310841	0.0230349	0.151859	0.000534	0	0	25.3333	20	24	19	28	21	3	3	9071	D3Z0Q1	ENSMUST00000153873.2	chr18	50051720	50090470	38751	+	tss_body	UCSC
cg35707665_TC21	chr18	50053232	50053233	+	cg35707665	II			chr18:50053331-50053706			64608271		Both	FALSE	CG	0	0	0	0.249149	0.0531456	0.196004	2.03703	1.51496e-05	0.275948	0.228903	0.0241969	0.077044	0.0310841	0.0230349	0.151859	0.000534	0	0	25.3333	20	24	19	28	21	3	3	9071		ENSMUST00000153361.1	chr18	50052298	50053844	1547	-	tss_body	UCSC
cg35707665_TC21	chr18	50053232	50053233	+	cg35707665	II			chr18:50053331-50053706			64608271		Both	FALSE	CG	0	0	0	0.249149	0.0531456	0.196004	2.03703	1.51496e-05	0.275948	0.228903	0.0241969	0.077044	0.0310841	0.0230349	0.151859	0.000534	0	0	25.3333	20	24	19	28	21	3	3	9071		ENSMUST00000147073.1	chr18	50052318	50053605	1288	-	tss_body	UCSC
cg35707665_TC21	chr18	50053232	50053233	+	cg35707665	II			chr18:50053331-50053706			64608271		Both	FALSE	CG	0	0	0	0.249149	0.0531456	0.196004	2.03703	1.51496e-05	0.275948	0.228903	0.0241969	0.077044	0.0310841	0.0230349	0.151859	0.000534	0	0	25.3333	20	24	19	28	21	3	3	9071	D3Z325	ENSMUST00000148159.2	chr18	50053081	50053281	201	+	tss_200	UCSC
cg33613840_TC21	chr15	84312711	84312712	+	cg33613840	II						41618956		Both	FALSE	CG	0	0	0	0.691541	0.495458	0.196083	0.472936	7.75309e-05	0.724784	0.66854	0.0294875	0.516243	0.476911	0.019761	0.152297	0.001698	0	0	28	30	19	29	40	31	3	3	21800	Parvb	NM_133167.3	chr15	84232042	84315609	83568	+	tss_body	NCBI
cg33613840_TC21	chr15	84312711	84312712	+	cg33613840	II						41618956		Both	FALSE	CG	0	0	0	0.691541	0.495458	0.196083	0.472936	7.75309e-05	0.724784	0.66854	0.0294875	0.516243	0.476911	0.019761	0.152297	0.001698	0	0	28	30	19	29	40	31	3	3	21800	Parvb	XM_006520532.2	chr15	84257109	84313273	56165	+	tss_body	NCBI
cg33613840_TC21	chr15	84312711	84312712	+	cg33613840	II						41618956		Both	FALSE	CG	0	0	0	0.691541	0.495458	0.196083	0.472936	7.75309e-05	0.724784	0.66854	0.0294875	0.516243	0.476911	0.019761	0.152297	0.001698	0	0	28	30	19	29	40	31	3	3	21800	Parvb	XM_006520534.3	chr15	84260645	84313273	52629	+	tss_body	NCBI
cg33613840_TC21	chr15	84312711	84312712	+	cg33613840	II						41618956		Both	FALSE	CG	0	0	0	0.691541	0.495458	0.196083	0.472936	7.75309e-05	0.724784	0.66854	0.0294875	0.516243	0.476911	0.019761	0.152297	0.001698	0	0	28	30	19	29	40	31	3	3	21800	Q9ES46	ENSMUST00000023072.6	chr15	84232042	84315688	83647	+	tss_body	UCSC
cg45808575_BC21	chr8	70279364	70279365	-	cg45808575	II		chr8:70283085-70283514				1654253		Both	FALSE	CG	0	0	0	0.648879	0.452796	0.196083	0.509638	3.68664e-05	0.662347	0.641308	0.0116934	0.458817	0.441495	0.0097937	0.182491	0.00099657	0	0	22.6667	27.3333	20	23	24	30	3	3	19719	Gm38427	XR_105229.4	chr8	70272348	70279916	7569	+	tss_body	NCBI
cg45808575_BC21	chr8	70279364	70279365	-	cg45808575	II		chr8:70283085-70283514				1654253		Both	FALSE	CG	0	0	0	0.648879	0.452796	0.196083	0.509638	3.68664e-05	0.662347	0.641308	0.0116934	0.458817	0.441495	0.0097937	0.182491	0.00099657	0	0	22.6667	27.3333	20	23	24	30	3	3	19719	Gm38427	XR_379071.2	chr8	70277604	70279916	2313	+	tss_body	NCBI
cg45808575_BC21	chr8	70279364	70279365	-	cg45808575	II		chr8:70283085-70283514				1654253		Both	FALSE	CG	0	0	0	0.648879	0.452796	0.196083	0.509638	3.68664e-05	0.662347	0.641308	0.0116934	0.458817	0.441495	0.0097937	0.182491	0.00099657	0	0	22.6667	27.3333	20	23	24	30	3	3	19719		ENSMUST00000148378.7	chr8	70252063	70279915	27853	+	tss_body	UCSC
cg45808575_BC21	chr8	70279364	70279365	-	cg45808575	II		chr8:70283085-70283514				1654253		Both	FALSE	CG	0	0	0	0.648879	0.452796	0.196083	0.509638	3.68664e-05	0.662347	0.641308	0.0116934	0.458817	0.441495	0.0097937	0.182491	0.00099657	0	0	22.6667	27.3333	20	23	24	30	3	3	19719		ENSMUST00000129402.1	chr8	70273591	70279914	6324	+	tss_body	UCSC
cg45808575_BC21	chr8	70279364	70279365	-	cg45808575	II		chr8:70283085-70283514				1654253		Both	FALSE	CG	0	0	0	0.648879	0.452796	0.196083	0.509638	3.68664e-05	0.662347	0.641308	0.0116934	0.458817	0.441495	0.0097937	0.182491	0.00099657	0	0	22.6667	27.3333	20	23	24	30	3	3	19719	chr8-70283085-70283514		chr8	70279085	70281085	2001	*	NShelf	UCSC
cg34020573_TC21	chr16	24206410	24206411	+	cg34020573	II						78789176		Both	FALSE	CG	0	0	0	0.538825	0.34274	0.196085	0.63774	4.02014e-05	0.550211	0.51996	0.0164543	0.353356	0.33236	0.0105	0.166604	0.00106052	0	0	24	24.3333	15	18	35	31	3	3	14300	Gm31814	XR_001781988.1	chr16	24186056	24216510	30455	-	tss_body	NCBI
cg34020573_TC21	chr16	24206410	24206411	+	cg34020573	II						78789176		Both	FALSE	CG	0	0	0	0.538825	0.34274	0.196085	0.63774	4.02014e-05	0.550211	0.51996	0.0164543	0.353356	0.33236	0.0105	0.166604	0.00106052	0	0	24	24.3333	15	18	35	31	3	3	14300	Gm31814	XR_001781990.1	chr16	24186056	24216510	30455	-	tss_body	NCBI
cg34020573_TC21	chr16	24206410	24206411	+	cg34020573	II						78789176		Both	FALSE	CG	0	0	0	0.538825	0.34274	0.196085	0.63774	4.02014e-05	0.550211	0.51996	0.0164543	0.353356	0.33236	0.0105	0.166604	0.00106052	0	0	24	24.3333	15	18	35	31	3	3	14300	Gm31814	XR_001781991.1	chr16	24186056	24216510	30455	-	tss_body	NCBI
cg34020573_TC21	chr16	24206410	24206411	+	cg34020573	II						78789176		Both	FALSE	CG	0	0	0	0.538825	0.34274	0.196085	0.63774	4.02014e-05	0.550211	0.51996	0.0164543	0.353356	0.33236	0.0105	0.166604	0.00106052	0	0	24	24.3333	15	18	35	31	3	3	14300	Gm31814	XR_001781989.1	chr16	24186056	24216510	30455	-	tss_body	NCBI
cg34020573_TC21	chr16	24206410	24206411	+	cg34020573	II						78789176		Both	FALSE	CG	0	0	0	0.538825	0.34274	0.196085	0.63774	4.02014e-05	0.550211	0.51996	0.0164543	0.353356	0.33236	0.0105	0.166604	0.00106052	0	0	24	24.3333	15	18	35	31	3	3	14300	Gm31814	XR_384779.1	chr16	24186056	24216510	30455	-	tss_body	NCBI
cg34020573_TC21	chr16	24206410	24206411	+	cg34020573	II						78789176		Both	FALSE	CG	0	0	0	0.538825	0.34274	0.196085	0.63774	4.02014e-05	0.550211	0.51996	0.0164543	0.353356	0.33236	0.0105	0.166604	0.00106052	0	0	24	24.3333	15	18	35	31	3	3	14300	Gm31814	XR_875980.2	chr16	24186056	24220917	34862	-	tss_body	NCBI
cg34020573_TC21	chr16	24206410	24206411	+	cg34020573	II						78789176		Both	FALSE	CG	0	0	0	0.538825	0.34274	0.196085	0.63774	4.02014e-05	0.550211	0.51996	0.0164543	0.353356	0.33236	0.0105	0.166604	0.00106052	0	0	24	24.3333	15	18	35	31	3	3	14300	Gm31814	XR_384780.2	chr16	24186056	24255655	69600	-	tss_body	NCBI
cg34020573_TC21	chr16	24206410	24206411	+	cg34020573	II						78789176		Both	FALSE	CG	0	0	0	0.538825	0.34274	0.196085	0.63774	4.02014e-05	0.550211	0.51996	0.0164543	0.353356	0.33236	0.0105	0.166604	0.00106052	0	0	24	24.3333	15	18	35	31	3	3	14300	Gm31814	XR_875981.1	chr16	24186056	24263166	77111	-	tss_body	NCBI
cg34020573_TC21	chr16	24206410	24206411	+	cg34020573	II						78789176		Both	FALSE	CG	0	0	0	0.538825	0.34274	0.196085	0.63774	4.02014e-05	0.550211	0.51996	0.0164543	0.353356	0.33236	0.0105	0.166604	0.00106052	0	0	24	24.3333	15	18	35	31	3	3	14300		ENSMUST00000230383.1	chr16	24122698	24289836	167139	-	tss_body	UCSC
cg34020573_TC21	chr16	24206410	24206411	+	cg34020573	II						78789176		Both	FALSE	CG	0	0	0	0.538825	0.34274	0.196085	0.63774	4.02014e-05	0.550211	0.51996	0.0164543	0.353356	0.33236	0.0105	0.166604	0.00106052	0	0	24	24.3333	15	18	35	31	3	3	14300		ENSMUST00000229881.1	chr16	24186028	24216246	30219	-	tss_body	UCSC
cg34020573_TC21	chr16	24206410	24206411	+	cg34020573	II						78789176		Both	FALSE	CG	0	0	0	0.538825	0.34274	0.196085	0.63774	4.02014e-05	0.550211	0.51996	0.0164543	0.353356	0.33236	0.0105	0.166604	0.00106052	0	0	24	24.3333	15	18	35	31	3	3	14300		ENSMUST00000228980.1	chr16	24186065	24216524	30460	-	tss_body	UCSC
cg34020573_TC21	chr16	24206410	24206411	+	cg34020573	II						78789176		Both	FALSE	CG	0	0	0	0.538825	0.34274	0.196085	0.63774	4.02014e-05	0.550211	0.51996	0.0164543	0.353356	0.33236	0.0105	0.166604	0.00106052	0	0	24	24.3333	15	18	35	31	3	3	14300		ENSMUST00000230785.1	chr16	24186069	24216514	30446	-	tss_body	UCSC
cg34020573_TC21	chr16	24206410	24206411	+	cg34020573	II						78789176		Both	FALSE	CG	0	0	0	0.538825	0.34274	0.196085	0.63774	4.02014e-05	0.550211	0.51996	0.0164543	0.353356	0.33236	0.0105	0.166604	0.00106052	0	0	24	24.3333	15	18	35	31	3	3	14300		ENSMUST00000229480.1	chr16	24186096	24216513	30418	-	tss_body	UCSC
cg34020573_TC21	chr16	24206410	24206411	+	cg34020573	II						78789176		Both	FALSE	CG	0	0	0	0.538825	0.34274	0.196085	0.63774	4.02014e-05	0.550211	0.51996	0.0164543	0.353356	0.33236	0.0105	0.166604	0.00106052	0	0	24	24.3333	15	18	35	31	3	3	14300		ENSMUST00000231080.1	chr16	24204103	24216509	12407	-	tss_body	UCSC
cg34020573_TC21	chr16	24206410	24206411	+	cg34020573	II						78789176		Both	FALSE	CG	0	0	0	0.538825	0.34274	0.196085	0.63774	4.02014e-05	0.550211	0.51996	0.0164543	0.353356	0.33236	0.0105	0.166604	0.00106052	0	0	24	24.3333	15	18	35	31	3	3	14300		ENSMUST00000230869.1	chr16	24206321	24263159	56839	-	tss_body	UCSC
cg31653216_TC21	chr13	56609367	56609368	+	cg31653216	II			chr13:56609464-56609917			97701466		Both	FALSE	CG	0	0	0	0.292652	0.0965598	0.196092	1.506	3.44888e-06	0.321113	0.2689	0.0264232	0.115309	0.0853395	0.0163419	0.153591	0.000202607	0	0	26.3333	26	21	20	35	32	3	3	9062	Tgfbi	NM_009369.4	chr13	56608102	56609402	1301	+	tss_1500	NCBI
cg31653216_TC21	chr13	56609367	56609368	+	cg31653216	II			chr13:56609464-56609917			97701466		Both	FALSE	CG	0	0	0	0.292652	0.0965598	0.196092	1.506	3.44888e-06	0.321113	0.2689	0.0264232	0.115309	0.0853395	0.0163419	0.153591	0.000202607	0	0	26.3333	26	21	20	35	32	3	3	9062	chr13-56609464-56609917		chr13	56607464	56609464	2001	*	NShore	UCSC
cg31653216_TC21	chr13	56609367	56609368	+	cg31653216	II			chr13:56609464-56609917			97701466		Both	FALSE	CG	0	0	0	0.292652	0.0965598	0.196092	1.506	3.44888e-06	0.321113	0.2689	0.0264232	0.115309	0.0853395	0.0163419	0.153591	0.000202607	0	0	26.3333	26	21	20	35	32	3	3	9062		ENSMUST00000223661.1	chr13	56608083	56609383	1301	+	tss_1500	UCSC
cg31653216_TC21	chr13	56609367	56609368	+	cg31653216	II			chr13:56609464-56609917			97701466		Both	FALSE	CG	0	0	0	0.292652	0.0965598	0.196092	1.506	3.44888e-06	0.321113	0.2689	0.0264232	0.115309	0.0853395	0.0163419	0.153591	0.000202607	0	0	26.3333	26	21	20	35	32	3	3	9062	P82198	ENSMUST00000045173.9	chr13	56608085	56609385	1301	+	tss_1500	UCSC
cg31653216_TC21	chr13	56609367	56609368	+	cg31653216	II			chr13:56609464-56609917			97701466		Both	FALSE	CG	0	0	0	0.292652	0.0965598	0.196092	1.506	3.44888e-06	0.321113	0.2689	0.0264232	0.115309	0.0853395	0.0163419	0.153591	0.000202607	0	0	26.3333	26	21	20	35	32	3	3	9062	Q3UXJ2	ENSMUST00000225600.1	chr13	56609322	56609522	201	+	tss_200	UCSC
cg29907807_TC21	chr11	88720400	88720401	+	cg29907807	II					chr11:88717840-88719127	66616888		Both	FALSE	CG	0	0	0	0.819575	0.623474	0.196101	0.389088	9.20778e-05	0.863685	0.783185	0.0408013	0.637273	0.616487	0.0119509	0.145912	0.00192074	0	0	30.3333	24	26	19	34	27	3	3	27850	C030037D09Rik	NR_038058.1	chr11	88718642	88728572	9931	+	tss_body	NCBI
cg29907807_TC21	chr11	88720400	88720401	+	cg29907807	II					chr11:88717840-88719127	66616888		Both	FALSE	CG	0	0	0	0.819575	0.623474	0.196101	0.389088	9.20778e-05	0.863685	0.783185	0.0408013	0.637273	0.616487	0.0119509	0.145912	0.00192074	0	0	30.3333	24	26	19	34	27	3	3	27850		ENSMUST00000138007.1	chr11	88718644	88722600	3957	+	tss_body	UCSC
cg29907807_TC21	chr11	88720400	88720401	+	cg29907807	II					chr11:88717840-88719127	66616888		Both	FALSE	CG	0	0	0	0.819575	0.623474	0.196101	0.389088	9.20778e-05	0.863685	0.783185	0.0408013	0.637273	0.616487	0.0119509	0.145912	0.00192074	0	0	30.3333	24	26	19	34	27	3	3	27850		ENSMUST00000136201.1	chr11	88718803	88728893	10091	+	tss_body	UCSC
cg29907807_TC21	chr11	88720400	88720401	+	cg29907807	II					chr11:88717840-88719127	66616888		Both	FALSE	CG	0	0	0	0.819575	0.623474	0.196101	0.389088	9.20778e-05	0.863685	0.783185	0.0408013	0.637273	0.616487	0.0119509	0.145912	0.00192074	0	0	30.3333	24	26	19	34	27	3	3	27850	chr11-88717840-88719127		chr11	88719127	88721127	2001	*	SShore	UCSC
cg29907807_TC21	chr11	88720400	88720401	+	cg29907807	II					chr11:88717840-88719127	66616888		Both	FALSE	CG	0	0	0	0.819575	0.623474	0.196101	0.389088	9.20778e-05	0.863685	0.783185	0.0408013	0.637273	0.616487	0.0119509	0.145912	0.00192074	0	0	30.3333	24	26	19	34	27	3	3	27850		ENSMUST00000125967.1	chr11	88720288	88720488	201	+	tss_200	UCSC
cg38586728_BC21	chr2	77265931	77265932	-	cg38586728	II						15724192		Both	FALSE	CG	0	0	0	0.347097	0.15099	0.196108	1.14935	1.38334e-05	0.372273	0.323601	0.0243797	0.171444	0.129285	0.0211069	0.152157	0.000501319	0	0	25.3333	28.3333	24	22	27	35	3	3	9060	Sestd1	XM_006499202.3	chr2	77180339	77266864	86526	-	tss_body	NCBI
cg38586728_BC21	chr2	77265931	77265932	-	cg38586728	II						15724192		Both	FALSE	CG	0	0	0	0.347097	0.15099	0.196108	1.14935	1.38334e-05	0.372273	0.323601	0.0243797	0.171444	0.129285	0.0211069	0.152157	0.000501319	0	0	25.3333	28.3333	24	22	27	35	3	3	9060	Sestd1	NM_175465.6	chr2	77180339	77280592	100254	-	tss_body	NCBI
cg38586728_BC21	chr2	77265931	77265932	-	cg38586728	II						15724192		Both	FALSE	CG	0	0	0	0.347097	0.15099	0.196108	1.14935	1.38334e-05	0.372273	0.323601	0.0243797	0.171444	0.129285	0.0211069	0.152157	0.000501319	0	0	25.3333	28.3333	24	22	27	35	3	3	9060	Q80UK0	ENSMUST00000102659.1	chr2	77186554	77280592	94039	-	tss_body	UCSC
cg38586728_BC21	chr2	77265931	77265932	-	cg38586728	II						15724192		Both	FALSE	CG	0	0	0	0.347097	0.15099	0.196108	1.14935	1.38334e-05	0.372273	0.323601	0.0243797	0.171444	0.129285	0.0211069	0.152157	0.000501319	0	0	25.3333	28.3333	24	22	27	35	3	3	9060		ENSMUST00000139021.1	chr2	77196886	77280589	83704	-	tss_body	UCSC
cg38586728_BC21	chr2	77265931	77265932	-	cg38586728	II						15724192		Both	FALSE	CG	0	0	0	0.347097	0.15099	0.196108	1.14935	1.38334e-05	0.372273	0.323601	0.0243797	0.171444	0.129285	0.0211069	0.152157	0.000501319	0	0	25.3333	28.3333	24	22	27	35	3	3	9060	Q80UK0	ENSMUST00000102660.7	chr2	77265768	77265968	201	-	tss_200	UCSC
cg43100423_TC21	chr6	5178871	5178872	+	cg43100423	II						44734959		Both	FALSE	CG	0	0	0	0.75732	0.56121	0.196109	0.425806	0.000218411	0.796978	0.701183	0.0499784	0.587591	0.536947	0.0253883	0.113592	0.0036051	0	0	25.6667	24.3333	23	21	29	27	3	3	24922	Pon1	NM_011134.3	chr6	5168089	5193946	25858	-	tss_body	NCBI
cg43100423_TC21	chr6	5178871	5178872	+	cg43100423	II						44734959		Both	FALSE	CG	0	0	0	0.75732	0.56121	0.196109	0.425806	0.000218411	0.796978	0.701183	0.0499784	0.587591	0.536947	0.0253883	0.113592	0.0036051	0	0	25.6667	24.3333	23	21	29	27	3	3	24922	Pon1	XM_006505011.2	chr6	5168089	5193987	25899	-	tss_body	NCBI
cg43100423_TC21	chr6	5178871	5178872	+	cg43100423	II						44734959		Both	FALSE	CG	0	0	0	0.75732	0.56121	0.196109	0.425806	0.000218411	0.796978	0.701183	0.0499784	0.587591	0.536947	0.0253883	0.113592	0.0036051	0	0	25.6667	24.3333	23	21	29	27	3	3	24922	Pon1	XM_011241049.1	chr6	5169879	5193987	24109	-	tss_body	NCBI
cg43100423_TC21	chr6	5178871	5178872	+	cg43100423	II						44734959		Both	FALSE	CG	0	0	0	0.75732	0.56121	0.196109	0.425806	0.000218411	0.796978	0.701183	0.0499784	0.587591	0.536947	0.0253883	0.113592	0.0036051	0	0	25.6667	24.3333	23	21	29	27	3	3	24922	P52430	ENSMUST00000002663.11	chr6	5168089	5193946	25858	-	tss_body	UCSC
cg43100423_TC21	chr6	5178871	5178872	+	cg43100423	II						44734959		Both	FALSE	CG	0	0	0	0.75732	0.56121	0.196109	0.425806	0.000218411	0.796978	0.701183	0.0499784	0.587591	0.536947	0.0253883	0.113592	0.0036051	0	0	25.6667	24.3333	23	21	29	27	3	3	24922	H3BK03	ENSMUST00000177159.8	chr6	5168434	5193784	25351	-	tss_body	UCSC
cg43100423_TC21	chr6	5178871	5178872	+	cg43100423	II						44734959		Both	FALSE	CG	0	0	0	0.75732	0.56121	0.196109	0.425806	0.000218411	0.796978	0.701183	0.0499784	0.587591	0.536947	0.0253883	0.113592	0.0036051	0	0	25.6667	24.3333	23	21	29	27	3	3	24922	H3BLB8	ENSMUST00000176945.1	chr6	5171782	5193784	22003	-	tss_body	UCSC
cg33553544_TC11	chr15	79538840	79538841	+	cg33553544	I						57809391	5710429	Red	FALSE	CG	0	0	0	0.76281	0.566699	0.196111	0.422296	4.13861e-05	0.784132	0.730431	0.0285065	0.580577	0.55318	0.0137025	0.149854	0.00108219	0	0	18.6667	21	16	16	22	26	3	3	25160	Ddx17	NM_199080.2	chr15	79527695	79546741	19047	-	tss_body	NCBI
cg33553544_TC11	chr15	79538840	79538841	+	cg33553544	I						57809391	5710429	Red	FALSE	CG	0	0	0	0.76281	0.566699	0.196111	0.422296	4.13861e-05	0.784132	0.730431	0.0285065	0.580577	0.55318	0.0137025	0.149854	0.00108219	0	0	18.6667	21	16	16	22	26	3	3	25160	Ddx17	NM_001040187.1	chr15	79527695	79546741	19047	-	tss_body	NCBI
cg33553544_TC11	chr15	79538840	79538841	+	cg33553544	I						57809391	5710429	Red	FALSE	CG	0	0	0	0.76281	0.566699	0.196111	0.422296	4.13861e-05	0.784132	0.730431	0.0285065	0.580577	0.55318	0.0137025	0.149854	0.00108219	0	0	18.6667	21	16	16	22	26	3	3	25160	Ddx17	XM_006521290.3	chr15	79527735	79539385	11651	-	tss_body	NCBI
cg33553544_TC11	chr15	79538840	79538841	+	cg33553544	I						57809391	5710429	Red	FALSE	CG	0	0	0	0.76281	0.566699	0.196111	0.422296	4.13861e-05	0.784132	0.730431	0.0285065	0.580577	0.55318	0.0137025	0.149854	0.00108219	0	0	18.6667	21	16	16	22	26	3	3	25160	Ddx17	XR_001781562.1	chr15	79527735	79546588	18854	-	tss_body	NCBI
cg33553544_TC11	chr15	79538840	79538841	+	cg33553544	I						57809391	5710429	Red	FALSE	CG	0	0	0	0.76281	0.566699	0.196111	0.422296	4.13861e-05	0.784132	0.730431	0.0285065	0.580577	0.55318	0.0137025	0.149854	0.00108219	0	0	18.6667	21	16	16	22	26	3	3	25160	Ddx17	XR_001781563.1	chr15	79531744	79546588	14845	-	tss_body	NCBI
cg33553544_TC11	chr15	79538840	79538841	+	cg33553544	I						57809391	5710429	Red	FALSE	CG	0	0	0	0.76281	0.566699	0.196111	0.422296	4.13861e-05	0.784132	0.730431	0.0285065	0.580577	0.55318	0.0137025	0.149854	0.00108219	0	0	18.6667	21	16	16	22	26	3	3	25160	Ddx17	XR_384033.2	chr15	79531823	79546588	14766	-	tss_body	NCBI
cg33553544_TC11	chr15	79538840	79538841	+	cg33553544	I						57809391	5710429	Red	FALSE	CG	0	0	0	0.76281	0.566699	0.196111	0.422296	4.13861e-05	0.784132	0.730431	0.0285065	0.580577	0.55318	0.0137025	0.149854	0.00108219	0	0	18.6667	21	16	16	22	26	3	3	25160	Ddx17	NM_199079.1	chr15	79534660	79546559	11900	-	tss_body	NCBI
cg33553544_TC11	chr15	79538840	79538841	+	cg33553544	I						57809391	5710429	Red	FALSE	CG	0	0	0	0.76281	0.566699	0.196111	0.422296	4.13861e-05	0.784132	0.730431	0.0285065	0.580577	0.55318	0.0137025	0.149854	0.00108219	0	0	18.6667	21	16	16	22	26	3	3	25160	Q3U741	ENSMUST00000054014.8	chr15	79527735	79546741	19007	-	tss_body	UCSC
cg33553544_TC11	chr15	79538840	79538841	+	cg33553544	I						57809391	5710429	Red	FALSE	CG	0	0	0	0.76281	0.566699	0.196111	0.422296	4.13861e-05	0.784132	0.730431	0.0285065	0.580577	0.55318	0.0137025	0.149854	0.00108219	0	0	18.6667	21	16	16	22	26	3	3	25160	Q501J6	ENSMUST00000229877.1	chr15	79527735	79546741	19007	-	tss_body	UCSC
cg33553544_TC11	chr15	79538840	79538841	+	cg33553544	I						57809391	5710429	Red	FALSE	CG	0	0	0	0.76281	0.566699	0.196111	0.422296	4.13861e-05	0.784132	0.730431	0.0285065	0.580577	0.55318	0.0137025	0.149854	0.00108219	0	0	18.6667	21	16	16	22	26	3	3	25160	Q3TU25	ENSMUST00000231053.1	chr15	79531352	79546555	15204	-	tss_body	UCSC
cg33553544_TC11	chr15	79538840	79538841	+	cg33553544	I						57809391	5710429	Red	FALSE	CG	0	0	0	0.76281	0.566699	0.196111	0.422296	4.13861e-05	0.784132	0.730431	0.0285065	0.580577	0.55318	0.0137025	0.149854	0.00108219	0	0	18.6667	21	16	16	22	26	3	3	25160	Q501J6	ENSMUST00000229431.1	chr15	79534660	79546559	11900	-	tss_body	UCSC
cg28893048_BC21	chr10	97565605	97565606	-	cg28893048	II						16701599		Both	FALSE	CG	0	0	0	0.515433	0.319293	0.19614	0.674136	6.91051e-05	0.531826	0.500439	0.0157399	0.350486	0.293637	0.0288264	0.149953	0.00156174	0	0	27	28.6667	21	24	34	32	3	3	13092	Lum	NM_008524.2	chr10	97565500	97572703	7204	+	tss_body	NCBI
cg28893048_BC21	chr10	97565605	97565606	-	cg28893048	II						16701599		Both	FALSE	CG	0	0	0	0.515433	0.319293	0.19614	0.674136	6.91051e-05	0.531826	0.500439	0.0157399	0.350486	0.293637	0.0288264	0.149953	0.00156174	0	0	27	28.6667	21	24	34	32	3	3	13092	P51885	ENSMUST00000038160.5	chr10	97565127	97572703	7577	+	tss_body	UCSC
cg34876360_BC21	chr17	35162909	35162910	-	cg34876360	II			chr17:35164491-35165403			97764909		Both	FALSE	CG	0	0	0	0.78374	0.587585	0.196155	0.409522	2.70999e-05	0.80314	0.766129	0.0185703	0.616848	0.571461	0.0253864	0.149281	0.000798374	0	0	18.6667	18.6667	13	14	26	26	3	3	26158	Prrc2a	NM_020027.3	chr17	35149075	35164877	15803	-	tss_body	NCBI
cg34876360_BC21	chr17	35162909	35162910	-	cg34876360	II			chr17:35164491-35165403			97764909		Both	FALSE	CG	0	0	0	0.78374	0.587585	0.196155	0.409522	2.70999e-05	0.80314	0.766129	0.0185703	0.616848	0.571461	0.0253864	0.149281	0.000798374	0	0	18.6667	18.6667	13	14	26	26	3	3	26158	Prrc2a	NM_001199044.1	chr17	35149075	35164877	15803	-	tss_body	NCBI
cg34876360_BC21	chr17	35162909	35162910	-	cg34876360	II			chr17:35164491-35165403			97764909		Both	FALSE	CG	0	0	0	0.78374	0.587585	0.196155	0.409522	2.70999e-05	0.80314	0.766129	0.0185703	0.616848	0.571461	0.0253864	0.149281	0.000798374	0	0	18.6667	18.6667	13	14	26	26	3	3	26158	Prrc2a	XM_006524621.3	chr17	35149082	35164915	15834	-	tss_body	NCBI
cg34876360_BC21	chr17	35162909	35162910	-	cg34876360	II			chr17:35164491-35165403			97764909		Both	FALSE	CG	0	0	0	0.78374	0.587585	0.196155	0.409522	2.70999e-05	0.80314	0.766129	0.0185703	0.616848	0.571461	0.0253864	0.149281	0.000798374	0	0	18.6667	18.6667	13	14	26	26	3	3	26158	Prrc2a	XM_006524620.3	chr17	35149082	35165160	16079	-	tss_body	NCBI
cg34876360_BC21	chr17	35162909	35162910	-	cg34876360	II			chr17:35164491-35165403			97764909		Both	FALSE	CG	0	0	0	0.78374	0.587585	0.196155	0.409522	2.70999e-05	0.80314	0.766129	0.0185703	0.616848	0.571461	0.0253864	0.149281	0.000798374	0	0	18.6667	18.6667	13	14	26	26	3	3	26158	Q7TSC1	ENSMUST00000025253.11	chr17	35149075	35164897	15823	-	tss_body	UCSC
cg34876360_BC21	chr17	35162909	35162910	-	cg34876360	II			chr17:35164491-35165403			97764909		Both	FALSE	CG	0	0	0	0.78374	0.587585	0.196155	0.409522	2.70999e-05	0.80314	0.766129	0.0185703	0.616848	0.571461	0.0253864	0.149281	0.000798374	0	0	18.6667	18.6667	13	14	26	26	3	3	26158	G3UX48	ENSMUST00000174805.1	chr17	35149087	35162969	13883	-	tss_body	UCSC
cg34876360_BC21	chr17	35162909	35162910	-	cg34876360	II			chr17:35164491-35165403			97764909		Both	FALSE	CG	0	0	0	0.78374	0.587585	0.196155	0.409522	2.70999e-05	0.80314	0.766129	0.0185703	0.616848	0.571461	0.0253864	0.149281	0.000798374	0	0	18.6667	18.6667	13	14	26	26	3	3	26158		ENSMUST00000172929.1	chr17	35157132	35164835	7704	-	tss_body	UCSC
cg34876360_BC21	chr17	35162909	35162910	-	cg34876360	II			chr17:35164491-35165403			97764909		Both	FALSE	CG	0	0	0	0.78374	0.587585	0.196155	0.409522	2.70999e-05	0.80314	0.766129	0.0185703	0.616848	0.571461	0.0253864	0.149281	0.000798374	0	0	18.6667	18.6667	13	14	26	26	3	3	26158	chr17-35164491-35165403		chr17	35162491	35164491	2001	*	NShore	UCSC
cg34876360_BC21	chr17	35162909	35162910	-	cg34876360	II			chr17:35164491-35165403			97764909		Both	FALSE	CG	0	0	0	0.78374	0.587585	0.196155	0.409522	2.70999e-05	0.80314	0.766129	0.0185703	0.616848	0.571461	0.0253864	0.149281	0.000798374	0	0	18.6667	18.6667	13	14	26	26	3	3	26158		ENSMUST00000082919.1	chr17	35162896	35164196	1301	-	tss_1500	UCSC
cg30148541_BC21	chr11	109636024	109636025	-	cg30148541	II						70668872		Both	FALSE	CG	0	0	0	0.294094	0.097901	0.196193	1.49481	1.26019e-06	0.310092	0.266854	0.0237105	0.105173	0.0899332	0.00764383	0.161681	0.000112165	0	0	21	19.3333	20	12	23	27	3	3	9051	Gm29875	XR_880280.1	chr11	109613188	109642163	28976	+	tss_body	NCBI
cg30148541_BC21	chr11	109636024	109636025	-	cg30148541	II						70668872		Both	FALSE	CG	0	0	0	0.294094	0.097901	0.196193	1.49481	1.26019e-06	0.310092	0.266854	0.0237105	0.105173	0.0899332	0.00764383	0.161681	0.000112165	0	0	21	19.3333	20	12	23	27	3	3	9051		ENSMUST00000141559.1	chr11	109616319	109641789	25471	+	tss_body	UCSC
cg29811110_BC21	chr11	79325853	79325854	-	cg29811110	II						61749346		Both	FALSE	CG	0	0	0	0.491123	0.294918	0.196205	0.716742	5.23696e-05	0.514266	0.467964	0.0231509	0.317532	0.276759	0.0207483	0.150432	0.00127856	0	0	20.6667	22.3333	19	16	23	28	3	3	11834	Gm30561	XR_880031.1	chr11	79305518	79326136	20619	+	tss_body	NCBI
cg34080377_BC11	chr16	31759514	31759515	-	cg34080377	I						22780558	67750332	Red	FALSE	CG	0	0	0	0.771636	0.57543	0.196205	0.416999	3.09671e-05	0.793607	0.748926	0.0223496	0.596174	0.557222	0.0195992	0.152752	0.000878695	0	0	22	20	19	17	24	23	3	3	25558	Dlg1	NM_001252435.1	chr16	31663442	31873356	209915	+	tss_body	NCBI
cg34080377_BC11	chr16	31759514	31759515	-	cg34080377	I						22780558	67750332	Red	FALSE	CG	0	0	0	0.771636	0.57543	0.196205	0.416999	3.09671e-05	0.793607	0.748926	0.0223496	0.596174	0.557222	0.0195992	0.152752	0.000878695	0	0	22	20	19	17	24	23	3	3	25558	Dlg1	XR_001781789.1	chr16	31663857	31854676	190820	+	tss_body	NCBI
cg34080377_BC11	chr16	31759514	31759515	-	cg34080377	I						22780558	67750332	Red	FALSE	CG	0	0	0	0.771636	0.57543	0.196205	0.416999	3.09671e-05	0.793607	0.748926	0.0223496	0.596174	0.557222	0.0195992	0.152752	0.000878695	0	0	22	20	19	17	24	23	3	3	25558	Dlg1	XR_001781790.1	chr16	31663857	31856455	192599	+	tss_body	NCBI
cg34080377_BC11	chr16	31759514	31759515	-	cg34080377	I						22780558	67750332	Red	FALSE	CG	0	0	0	0.771636	0.57543	0.196205	0.416999	3.09671e-05	0.793607	0.748926	0.0223496	0.596174	0.557222	0.0195992	0.152752	0.000878695	0	0	22	20	19	17	24	23	3	3	25558	Dlg1	XR_384523.3	chr16	31663857	31857648	193792	+	tss_body	NCBI
cg34080377_BC11	chr16	31759514	31759515	-	cg34080377	I						22780558	67750332	Red	FALSE	CG	0	0	0	0.771636	0.57543	0.196205	0.416999	3.09671e-05	0.793607	0.748926	0.0223496	0.596174	0.557222	0.0195992	0.152752	0.000878695	0	0	22	20	19	17	24	23	3	3	25558	Dlg1	XR_001781788.1	chr16	31663857	31873350	209494	+	tss_body	NCBI
cg34080377_BC11	chr16	31759514	31759515	-	cg34080377	I						22780558	67750332	Red	FALSE	CG	0	0	0	0.771636	0.57543	0.196205	0.416999	3.09671e-05	0.793607	0.748926	0.0223496	0.596174	0.557222	0.0195992	0.152752	0.000878695	0	0	22	20	19	17	24	23	3	3	25558	Dlg1	XM_006521764.3	chr16	31663858	31873350	209493	+	tss_body	NCBI
cg34080377_BC11	chr16	31759514	31759515	-	cg34080377	I						22780558	67750332	Red	FALSE	CG	0	0	0	0.771636	0.57543	0.196205	0.416999	3.09671e-05	0.793607	0.748926	0.0223496	0.596174	0.557222	0.0195992	0.152752	0.000878695	0	0	22	20	19	17	24	23	3	3	25558	Dlg1	XM_017316866.1	chr16	31663859	31873350	209492	+	tss_body	NCBI
cg34080377_BC11	chr16	31759514	31759515	-	cg34080377	I						22780558	67750332	Red	FALSE	CG	0	0	0	0.771636	0.57543	0.196205	0.416999	3.09671e-05	0.793607	0.748926	0.0223496	0.596174	0.557222	0.0195992	0.152752	0.000878695	0	0	22	20	19	17	24	23	3	3	25558	Dlg1	XM_006521767.3	chr16	31663859	31873350	209492	+	tss_body	NCBI
cg34080377_BC11	chr16	31759514	31759515	-	cg34080377	I						22780558	67750332	Red	FALSE	CG	0	0	0	0.771636	0.57543	0.196205	0.416999	3.09671e-05	0.793607	0.748926	0.0223496	0.596174	0.557222	0.0195992	0.152752	0.000878695	0	0	22	20	19	17	24	23	3	3	25558	Dlg1	XM_006521768.3	chr16	31663859	31873350	209492	+	tss_body	NCBI
cg34080377_BC11	chr16	31759514	31759515	-	cg34080377	I						22780558	67750332	Red	FALSE	CG	0	0	0	0.771636	0.57543	0.196205	0.416999	3.09671e-05	0.793607	0.748926	0.0223496	0.596174	0.557222	0.0195992	0.152752	0.000878695	0	0	22	20	19	17	24	23	3	3	25558	Dlg1	XM_006521766.3	chr16	31663859	31873350	209492	+	tss_body	NCBI
cg34080377_BC11	chr16	31759514	31759515	-	cg34080377	I						22780558	67750332	Red	FALSE	CG	0	0	0	0.771636	0.57543	0.196205	0.416999	3.09671e-05	0.793607	0.748926	0.0223496	0.596174	0.557222	0.0195992	0.152752	0.000878695	0	0	22	20	19	17	24	23	3	3	25558	Dlg1	XM_006521765.3	chr16	31663859	31873350	209492	+	tss_body	NCBI
cg34080377_BC11	chr16	31759514	31759515	-	cg34080377	I						22780558	67750332	Red	FALSE	CG	0	0	0	0.771636	0.57543	0.196205	0.416999	3.09671e-05	0.793607	0.748926	0.0223496	0.596174	0.557222	0.0195992	0.152752	0.000878695	0	0	22	20	19	17	24	23	3	3	25558	Dlg1	XM_017316865.1	chr16	31663859	31873350	209492	+	tss_body	NCBI
cg34080377_BC11	chr16	31759514	31759515	-	cg34080377	I						22780558	67750332	Red	FALSE	CG	0	0	0	0.771636	0.57543	0.196205	0.416999	3.09671e-05	0.793607	0.748926	0.0223496	0.596174	0.557222	0.0195992	0.152752	0.000878695	0	0	22	20	19	17	24	23	3	3	25558	Dlg1	XM_006521762.3	chr16	31663859	31873350	209492	+	tss_body	NCBI
cg34080377_BC11	chr16	31759514	31759515	-	cg34080377	I						22780558	67750332	Red	FALSE	CG	0	0	0	0.771636	0.57543	0.196205	0.416999	3.09671e-05	0.793607	0.748926	0.0223496	0.596174	0.557222	0.0195992	0.152752	0.000878695	0	0	22	20	19	17	24	23	3	3	25558	Dlg1	XM_006521763.3	chr16	31663859	31873350	209492	+	tss_body	NCBI
cg34080377_BC11	chr16	31759514	31759515	-	cg34080377	I						22780558	67750332	Red	FALSE	CG	0	0	0	0.771636	0.57543	0.196205	0.416999	3.09671e-05	0.793607	0.748926	0.0223496	0.596174	0.557222	0.0195992	0.152752	0.000878695	0	0	22	20	19	17	24	23	3	3	25558	Dlg1	XM_006521761.3	chr16	31663859	31873350	209492	+	tss_body	NCBI
cg34080377_BC11	chr16	31759514	31759515	-	cg34080377	I						22780558	67750332	Red	FALSE	CG	0	0	0	0.771636	0.57543	0.196205	0.416999	3.09671e-05	0.793607	0.748926	0.0223496	0.596174	0.557222	0.0195992	0.152752	0.000878695	0	0	22	20	19	17	24	23	3	3	25558	Dlg1	NR_045516.1	chr16	31663934	31873356	209423	+	tss_body	NCBI
cg34080377_BC11	chr16	31759514	31759515	-	cg34080377	I						22780558	67750332	Red	FALSE	CG	0	0	0	0.771636	0.57543	0.196205	0.416999	3.09671e-05	0.793607	0.748926	0.0223496	0.596174	0.557222	0.0195992	0.152752	0.000878695	0	0	22	20	19	17	24	23	3	3	25558	Dlg1	NM_001252434.1	chr16	31663934	31873356	209423	+	tss_body	NCBI
cg34080377_BC11	chr16	31759514	31759515	-	cg34080377	I						22780558	67750332	Red	FALSE	CG	0	0	0	0.771636	0.57543	0.196205	0.416999	3.09671e-05	0.793607	0.748926	0.0223496	0.596174	0.557222	0.0195992	0.152752	0.000878695	0	0	22	20	19	17	24	23	3	3	25558	Dlg1	NM_001252433.1	chr16	31663934	31873356	209423	+	tss_body	NCBI
cg34080377_BC11	chr16	31759514	31759515	-	cg34080377	I						22780558	67750332	Red	FALSE	CG	0	0	0	0.771636	0.57543	0.196205	0.416999	3.09671e-05	0.793607	0.748926	0.0223496	0.596174	0.557222	0.0195992	0.152752	0.000878695	0	0	22	20	19	17	24	23	3	3	25558	Dlg1	NM_007862.3	chr16	31663934	31873356	209423	+	tss_body	NCBI
cg34080377_BC11	chr16	31759514	31759515	-	cg34080377	I						22780558	67750332	Red	FALSE	CG	0	0	0	0.771636	0.57543	0.196205	0.416999	3.09671e-05	0.793607	0.748926	0.0223496	0.596174	0.557222	0.0195992	0.152752	0.000878695	0	0	22	20	19	17	24	23	3	3	25558	Dlg1	XM_017316872.1	chr16	31664845	31873350	208506	+	tss_body	NCBI
cg34080377_BC11	chr16	31759514	31759515	-	cg34080377	I						22780558	67750332	Red	FALSE	CG	0	0	0	0.771636	0.57543	0.196205	0.416999	3.09671e-05	0.793607	0.748926	0.0223496	0.596174	0.557222	0.0195992	0.152752	0.000878695	0	0	22	20	19	17	24	23	3	3	25558	Dlg1	XM_006521770.3	chr16	31695502	31873350	177849	+	tss_body	NCBI
cg34080377_BC11	chr16	31759514	31759515	-	cg34080377	I						22780558	67750332	Red	FALSE	CG	0	0	0	0.771636	0.57543	0.196205	0.416999	3.09671e-05	0.793607	0.748926	0.0223496	0.596174	0.557222	0.0195992	0.152752	0.000878695	0	0	22	20	19	17	24	23	3	3	25558	Dlg1	XM_017316870.1	chr16	31695504	31873350	177847	+	tss_body	NCBI
cg34080377_BC11	chr16	31759514	31759515	-	cg34080377	I						22780558	67750332	Red	FALSE	CG	0	0	0	0.771636	0.57543	0.196205	0.416999	3.09671e-05	0.793607	0.748926	0.0223496	0.596174	0.557222	0.0195992	0.152752	0.000878695	0	0	22	20	19	17	24	23	3	3	25558	Dlg1	XM_017316869.1	chr16	31695504	31873350	177847	+	tss_body	NCBI
cg34080377_BC11	chr16	31759514	31759515	-	cg34080377	I						22780558	67750332	Red	FALSE	CG	0	0	0	0.771636	0.57543	0.196205	0.416999	3.09671e-05	0.793607	0.748926	0.0223496	0.596174	0.557222	0.0195992	0.152752	0.000878695	0	0	22	20	19	17	24	23	3	3	25558	Dlg1	XM_017316871.1	chr16	31752765	31873350	120586	+	tss_body	NCBI
cg34080377_BC11	chr16	31759514	31759515	-	cg34080377	I						22780558	67750332	Red	FALSE	CG	0	0	0	0.771636	0.57543	0.196205	0.416999	3.09671e-05	0.793607	0.748926	0.0223496	0.596174	0.557222	0.0195992	0.152752	0.000878695	0	0	22	20	19	17	24	23	3	3	25558	Dlg1	XM_006521773.2	chr16	31752765	31873350	120586	+	tss_body	NCBI
cg34080377_BC11	chr16	31759514	31759515	-	cg34080377	I						22780558	67750332	Red	FALSE	CG	0	0	0	0.771636	0.57543	0.196205	0.416999	3.09671e-05	0.793607	0.748926	0.0223496	0.596174	0.557222	0.0195992	0.152752	0.000878695	0	0	22	20	19	17	24	23	3	3	25558	Dlg1	XM_017316868.1	chr16	31752765	31873350	120586	+	tss_body	NCBI
cg34080377_BC11	chr16	31759514	31759515	-	cg34080377	I						22780558	67750332	Red	FALSE	CG	0	0	0	0.771636	0.57543	0.196205	0.416999	3.09671e-05	0.793607	0.748926	0.0223496	0.596174	0.557222	0.0195992	0.152752	0.000878695	0	0	22	20	19	17	24	23	3	3	25558	Dlg1	XM_006521772.2	chr16	31752765	31873350	120586	+	tss_body	NCBI
cg34080377_BC11	chr16	31759514	31759515	-	cg34080377	I						22780558	67750332	Red	FALSE	CG	0	0	0	0.771636	0.57543	0.196205	0.416999	3.09671e-05	0.793607	0.748926	0.0223496	0.596174	0.557222	0.0195992	0.152752	0.000878695	0	0	22	20	19	17	24	23	3	3	25558	Dlg1	XM_006521771.2	chr16	31752765	31873350	120586	+	tss_body	NCBI
cg34080377_BC11	chr16	31759514	31759515	-	cg34080377	I						22780558	67750332	Red	FALSE	CG	0	0	0	0.771636	0.57543	0.196205	0.416999	3.09671e-05	0.793607	0.748926	0.0223496	0.596174	0.557222	0.0195992	0.152752	0.000878695	0	0	22	20	19	17	24	23	3	3	25558	Dlg1	XM_017316867.1	chr16	31752765	31873350	120586	+	tss_body	NCBI
cg34080377_BC11	chr16	31759514	31759515	-	cg34080377	I						22780558	67750332	Red	FALSE	CG	0	0	0	0.771636	0.57543	0.196205	0.416999	3.09671e-05	0.793607	0.748926	0.0223496	0.596174	0.557222	0.0195992	0.152752	0.000878695	0	0	22	20	19	17	24	23	3	3	25558	Dlg1	XM_006521769.2	chr16	31752765	31873350	120586	+	tss_body	NCBI
cg34080377_BC11	chr16	31759514	31759515	-	cg34080377	I						22780558	67750332	Red	FALSE	CG	0	0	0	0.771636	0.57543	0.196205	0.416999	3.09671e-05	0.793607	0.748926	0.0223496	0.596174	0.557222	0.0195992	0.152752	0.000878695	0	0	22	20	19	17	24	23	3	3	25558	Dlg1	NM_001252436.1	chr16	31754349	31873356	119008	+	tss_body	NCBI
cg34080377_BC11	chr16	31759514	31759515	-	cg34080377	I						22780558	67750332	Red	FALSE	CG	0	0	0	0.771636	0.57543	0.196205	0.416999	3.09671e-05	0.793607	0.748926	0.0223496	0.596174	0.557222	0.0195992	0.152752	0.000878695	0	0	22	20	19	17	24	23	3	3	25558	Q811D0	ENSMUST00000115205.8	chr16	31663442	31875129	211688	+	tss_body	UCSC
cg34080377_BC11	chr16	31759514	31759515	-	cg34080377	I						22780558	67750332	Red	FALSE	CG	0	0	0	0.771636	0.57543	0.196205	0.416999	3.09671e-05	0.793607	0.748926	0.0223496	0.596174	0.557222	0.0195992	0.152752	0.000878695	0	0	22	20	19	17	24	23	3	3	25558	E9Q9H0	ENSMUST00000115201.7	chr16	31663908	31871846	207939	+	tss_body	UCSC
cg34080377_BC11	chr16	31759514	31759515	-	cg34080377	I						22780558	67750332	Red	FALSE	CG	0	0	0	0.771636	0.57543	0.196205	0.416999	3.09671e-05	0.793607	0.748926	0.0223496	0.596174	0.557222	0.0195992	0.152752	0.000878695	0	0	22	20	19	17	24	23	3	3	25558	Q811D0	ENSMUST00000100001.9	chr16	31663934	31873356	209423	+	tss_body	UCSC
cg34080377_BC11	chr16	31759514	31759515	-	cg34080377	I						22780558	67750332	Red	FALSE	CG	0	0	0	0.771636	0.57543	0.196205	0.416999	3.09671e-05	0.793607	0.748926	0.0223496	0.596174	0.557222	0.0195992	0.152752	0.000878695	0	0	22	20	19	17	24	23	3	3	25558	S4R2T8	ENSMUST00000132176.7	chr16	31663954	31873349	209396	+	tss_body	UCSC
cg34080377_BC11	chr16	31759514	31759515	-	cg34080377	I						22780558	67750332	Red	FALSE	CG	0	0	0	0.771636	0.57543	0.196205	0.416999	3.09671e-05	0.793607	0.748926	0.0223496	0.596174	0.557222	0.0195992	0.152752	0.000878695	0	0	22	20	19	17	24	23	3	3	25558	Q811D0	ENSMUST00000064477.13	chr16	31664038	31873346	209309	+	tss_body	UCSC
cg34080377_BC11	chr16	31759514	31759515	-	cg34080377	I						22780558	67750332	Red	FALSE	CG	0	0	0	0.771636	0.57543	0.196205	0.416999	3.09671e-05	0.793607	0.748926	0.0223496	0.596174	0.557222	0.0195992	0.152752	0.000878695	0	0	22	20	19	17	24	23	3	3	25558	H7BWY4	ENSMUST00000023454.11	chr16	31664149	31872684	208536	+	tss_body	UCSC
cg34080377_BC11	chr16	31759514	31759515	-	cg34080377	I						22780558	67750332	Red	FALSE	CG	0	0	0	0.771636	0.57543	0.196205	0.416999	3.09671e-05	0.793607	0.748926	0.0223496	0.596174	0.557222	0.0195992	0.152752	0.000878695	0	0	22	20	19	17	24	23	3	3	25558		ENSMUST00000155958.1	chr16	31684265	31773787	89523	+	tss_body	UCSC
cg34080377_BC11	chr16	31759514	31759515	-	cg34080377	I						22780558	67750332	Red	FALSE	CG	0	0	0	0.771636	0.57543	0.196205	0.416999	3.09671e-05	0.793607	0.748926	0.0223496	0.596174	0.557222	0.0195992	0.152752	0.000878695	0	0	22	20	19	17	24	23	3	3	25558	D3Z3B8	ENSMUST00000115196.7	chr16	31754349	31872261	117913	+	tss_body	UCSC
cg34080377_BC11	chr16	31759514	31759515	-	cg34080377	I						22780558	67750332	Red	FALSE	CG	0	0	0	0.771636	0.57543	0.196205	0.416999	3.09671e-05	0.793607	0.748926	0.0223496	0.596174	0.557222	0.0195992	0.152752	0.000878695	0	0	22	20	19	17	24	23	3	3	25558		ENSMUST00000232512.1	chr16	31759465	31760765	1301	+	tss_1500	UCSC
cg34012599_TC11	chr16	23269463	23269464	+	cg34012599	I						25739137	19701876	Grn	FALSE	CG	0	0	0	0.377384	0.181175	0.196209	1.01887	6.9198e-06	0.395208	0.357673	0.0188388	0.182757	0.17825	0.00253584	0.174916	0.000312809	0	0	20.6667	28.3333	16	26	24	32	3	3	9048	St6gal1	NM_145933.4	chr16	23224739	23360350	135612	+	tss_body	NCBI
cg34012599_TC11	chr16	23269463	23269464	+	cg34012599	I						25739137	19701876	Grn	FALSE	CG	0	0	0	0.377384	0.181175	0.196209	1.01887	6.9198e-06	0.395208	0.357673	0.0188388	0.182757	0.17825	0.00253584	0.174916	0.000312809	0	0	20.6667	28.3333	16	26	24	32	3	3	9048	St6gal1	XM_006521876.3	chr16	23225155	23360348	135194	+	tss_body	NCBI
cg34012599_TC11	chr16	23269463	23269464	+	cg34012599	I						25739137	19701876	Grn	FALSE	CG	0	0	0	0.377384	0.181175	0.196209	1.01887	6.9198e-06	0.395208	0.357673	0.0188388	0.182757	0.17825	0.00253584	0.174916	0.000312809	0	0	20.6667	28.3333	16	26	24	32	3	3	9048	St6gal1	NM_001252505.1	chr16	23226020	23360350	134331	+	tss_body	NCBI
cg34012599_TC11	chr16	23269463	23269464	+	cg34012599	I						25739137	19701876	Grn	FALSE	CG	0	0	0	0.377384	0.181175	0.196209	1.01887	6.9198e-06	0.395208	0.357673	0.0188388	0.182757	0.17825	0.00253584	0.174916	0.000312809	0	0	20.6667	28.3333	16	26	24	32	3	3	9048	St6gal1	XM_006521873.3	chr16	23237092	23360348	123257	+	tss_body	NCBI
cg34012599_TC11	chr16	23269463	23269464	+	cg34012599	I						25739137	19701876	Grn	FALSE	CG	0	0	0	0.377384	0.181175	0.196209	1.01887	6.9198e-06	0.395208	0.357673	0.0188388	0.182757	0.17825	0.00253584	0.174916	0.000312809	0	0	20.6667	28.3333	16	26	24	32	3	3	9048	St6gal1	XM_011245848.1	chr16	23250799	23360348	109550	+	tss_body	NCBI
cg34012599_TC11	chr16	23269463	23269464	+	cg34012599	I						25739137	19701876	Grn	FALSE	CG	0	0	0	0.377384	0.181175	0.196209	1.01887	6.9198e-06	0.395208	0.357673	0.0188388	0.182757	0.17825	0.00253584	0.174916	0.000312809	0	0	20.6667	28.3333	16	26	24	32	3	3	9048	St6gal1	XM_006521875.3	chr16	23262999	23360348	97350	+	tss_body	NCBI
cg34012599_TC11	chr16	23269463	23269464	+	cg34012599	I						25739137	19701876	Grn	FALSE	CG	0	0	0	0.377384	0.181175	0.196209	1.01887	6.9198e-06	0.395208	0.357673	0.0188388	0.182757	0.17825	0.00253584	0.174916	0.000312809	0	0	20.6667	28.3333	16	26	24	32	3	3	9048	Q64685	ENSMUST00000023601.13	chr16	23224739	23360348	135610	+	tss_body	UCSC
cg34012599_TC11	chr16	23269463	23269464	+	cg34012599	I						25739137	19701876	Grn	FALSE	CG	0	0	0	0.377384	0.181175	0.196209	1.01887	6.9198e-06	0.395208	0.357673	0.0188388	0.182757	0.17825	0.00253584	0.174916	0.000312809	0	0	20.6667	28.3333	16	26	24	32	3	3	9048		ENSMUST00000152449.7	chr16	23226020	23321071	95052	+	tss_body	UCSC
cg34012599_TC11	chr16	23269463	23269464	+	cg34012599	I						25739137	19701876	Grn	FALSE	CG	0	0	0	0.377384	0.181175	0.196209	1.01887	6.9198e-06	0.395208	0.357673	0.0188388	0.182757	0.17825	0.00253584	0.174916	0.000312809	0	0	20.6667	28.3333	16	26	24	32	3	3	9048	Q64685	ENSMUST00000178797.7	chr16	23226020	23360350	134331	+	tss_body	UCSC
cg34012599_TC11	chr16	23269463	23269464	+	cg34012599	I						25739137	19701876	Grn	FALSE	CG	0	0	0	0.377384	0.181175	0.196209	1.01887	6.9198e-06	0.395208	0.357673	0.0188388	0.182757	0.17825	0.00253584	0.174916	0.000312809	0	0	20.6667	28.3333	16	26	24	32	3	3	9048	D3Z1Z5	ENSMUST00000128050.7	chr16	23269428	23269628	201	+	tss_200	UCSC
cg32291289_BC21	chr14	26357669	26357670	-	cg32291289	II						82766980		Both	FALSE	CG	0	0	0	0.655426	0.459213	0.196213	0.504036	6.34509e-05	0.679282	0.629372	0.0250274	0.474367	0.442212	0.0161567	0.155005	0.00146712	0	0	25	23	20	18	33	29	3	3	20008	4933413J09Rik	NR_038005.1	chr14	26357546	26400456	42911	+	tss_body	NCBI
cg32291289_BC21	chr14	26357669	26357670	-	cg32291289	II						82766980		Both	FALSE	CG	0	0	0	0.655426	0.459213	0.196213	0.504036	6.34509e-05	0.679282	0.629372	0.0250274	0.474367	0.442212	0.0161567	0.155005	0.00146712	0	0	25	23	20	18	33	29	3	3	20008		ENSMUST00000160661.7	chr14	26356573	26383249	26677	+	tss_body	UCSC
cg32291289_BC21	chr14	26357669	26357670	-	cg32291289	II						82766980		Both	FALSE	CG	0	0	0	0.655426	0.459213	0.196213	0.504036	6.34509e-05	0.679282	0.629372	0.0250274	0.474367	0.442212	0.0161567	0.155005	0.00146712	0	0	25	23	20	18	33	29	3	3	20008		ENSMUST00000059648.9	chr14	26357546	26400456	42911	+	tss_body	UCSC
cg32291289_BC21	chr14	26357669	26357670	-	cg32291289	II						82766980		Both	FALSE	CG	0	0	0	0.655426	0.459213	0.196213	0.504036	6.34509e-05	0.679282	0.629372	0.0250274	0.474367	0.442212	0.0161567	0.155005	0.00146712	0	0	25	23	20	18	33	29	3	3	20008		ENSMUST00000159700.7	chr14	26357579	26376800	19222	+	tss_body	UCSC
cg31446156_BC21	chr13	37440359	37440360	-	cg31446156	II						20662128		Both	FALSE	CG	0	0	0	0.871034	0.674818	0.196216	0.363477	0.000192826	0.918643	0.825278	0.0467098	0.69723	0.663228	0.0194133	0.128048	0.00328002	0	0	25	24.6667	17	23	31	28	3	3	30135		ENSMUST00000223647.1	chr13	37439592	37440454	863	-	tss_body	UCSC
cg31446156_BC21	chr13	37440359	37440360	-	cg31446156	II						20662128		Both	FALSE	CG	0	0	0	0.871034	0.674818	0.196216	0.363477	0.000192826	0.918643	0.825278	0.0467098	0.69723	0.663228	0.0194133	0.128048	0.00328002	0	0	25	24.6667	17	23	31	28	3	3	30135		ENSMUST00000224029.1	chr13	37439592	37440454	863	-	tss_body	UCSC
cg31446156_BC21	chr13	37440359	37440360	-	cg31446156	II						20662128		Both	FALSE	CG	0	0	0	0.871034	0.674818	0.196216	0.363477	0.000192826	0.918643	0.825278	0.0467098	0.69723	0.663228	0.0194133	0.128048	0.00328002	0	0	25	24.6667	17	23	31	28	3	3	30135		ENSMUST00000226104.1	chr13	37439592	37440454	863	-	tss_body	UCSC
cg47213128_BC21	chr9	106211893	106211894	-	cg47213128	II						39707499		Both	FALSE	CG	0	0	0	0.741243	0.545016	0.196227	0.436751	4.28736e-05	0.769432	0.724167	0.024594	0.556848	0.525761	0.0168205	0.167319	0.00110988	0	0	27.6667	20.3333	25	18	30	24	3	3	24124	Twf2	NM_011876.3	chr9	106203107	106215387	12281	+	tss_body	NCBI
cg47213128_BC21	chr9	106211893	106211894	-	cg47213128	II						39707499		Both	FALSE	CG	0	0	0	0.741243	0.545016	0.196227	0.436751	4.28736e-05	0.769432	0.724167	0.024594	0.556848	0.525761	0.0168205	0.167319	0.00110988	0	0	27.6667	20.3333	25	18	30	24	3	3	24124	Q9Z0P5	ENSMUST00000024047.11	chr9	106203107	106215389	12283	+	tss_body	UCSC
cg47213128_BC21	chr9	106211893	106211894	-	cg47213128	II						39707499		Both	FALSE	CG	0	0	0	0.741243	0.545016	0.196227	0.436751	4.28736e-05	0.769432	0.724167	0.024594	0.556848	0.525761	0.0168205	0.167319	0.00110988	0	0	27.6667	20.3333	25	18	30	24	3	3	24124	A0A1L1SU53	ENSMUST00000216348.1	chr9	106203113	106214398	11286	+	tss_body	UCSC
cg47213128_BC21	chr9	106211893	106211894	-	cg47213128	II						39707499		Both	FALSE	CG	0	0	0	0.741243	0.545016	0.196227	0.436751	4.28736e-05	0.769432	0.724167	0.024594	0.556848	0.525761	0.0168205	0.167319	0.00110988	0	0	27.6667	20.3333	25	18	30	24	3	3	24124	A0A087WPT3	ENSMUST00000187944.2	chr9	106203136	106212351	9216	+	tss_body	UCSC
cg47213128_BC21	chr9	106211893	106211894	-	cg47213128	II						39707499		Both	FALSE	CG	0	0	0	0.741243	0.545016	0.196227	0.436751	4.28736e-05	0.769432	0.724167	0.024594	0.556848	0.525761	0.0168205	0.167319	0.00110988	0	0	27.6667	20.3333	25	18	30	24	3	3	24124	A0A087WRG4	ENSMUST00000187647.1	chr9	106203144	106212819	9676	+	tss_body	UCSC
cg47213128_BC21	chr9	106211893	106211894	-	cg47213128	II						39707499		Both	FALSE	CG	0	0	0	0.741243	0.545016	0.196227	0.436751	4.28736e-05	0.769432	0.724167	0.024594	0.556848	0.525761	0.0168205	0.167319	0.00110988	0	0	27.6667	20.3333	25	18	30	24	3	3	24124		ENSMUST00000189708.2	chr9	106206775	106215385	8611	+	tss_body	UCSC
cg47213128_BC21	chr9	106211893	106211894	-	cg47213128	II						39707499		Both	FALSE	CG	0	0	0	0.741243	0.545016	0.196227	0.436751	4.28736e-05	0.769432	0.724167	0.024594	0.556848	0.525761	0.0168205	0.167319	0.00110988	0	0	27.6667	20.3333	25	18	30	24	3	3	24124	Q9Z0P5	ENSMUST00000188650.1	chr9	106206797	106215387	8591	+	tss_body	UCSC
cg47213128_BC21	chr9	106211893	106211894	-	cg47213128	II						39707499		Both	FALSE	CG	0	0	0	0.741243	0.545016	0.196227	0.436751	4.28736e-05	0.769432	0.724167	0.024594	0.556848	0.525761	0.0168205	0.167319	0.00110988	0	0	27.6667	20.3333	25	18	30	24	3	3	24124		ENSMUST00000217523.1	chr9	106210688	106211988	1301	+	tss_1500	UCSC
cg47213128_BC21	chr9	106211893	106211894	-	cg47213128	II						39707499		Both	FALSE	CG	0	0	0	0.741243	0.545016	0.196227	0.436751	4.28736e-05	0.769432	0.724167	0.024594	0.556848	0.525761	0.0168205	0.167319	0.00110988	0	0	27.6667	20.3333	25	18	30	24	3	3	24124		ENSMUST00000216541.1	chr9	106210761	106212061	1301	+	tss_1500	UCSC
cg47213128_BC21	chr9	106211893	106211894	-	cg47213128	II						39707499		Both	FALSE	CG	0	0	0	0.741243	0.545016	0.196227	0.436751	4.28736e-05	0.769432	0.724167	0.024594	0.556848	0.525761	0.0168205	0.167319	0.00110988	0	0	27.6667	20.3333	25	18	30	24	3	3	24124	A0A1L1STC8	ENSMUST00000216850.1	chr9	106211718	106214423	2706	+	tss_body	UCSC
cg31426403_BC21	chr13	34738575	34738576	-	cg31426403	II						58617969		Both	FALSE	CG	0	0	0	0.361493	0.165255	0.196238	1.08388	1.07279e-05	0.397152	0.336117	0.0317906	0.175367	0.157022	0.00931574	0.160751	0.000420047	0	0	25	24.6667	19	18	29	28	3	3	9040	Fam50b	XM_006516526.1	chr13	34734827	34747623	12797	+	tss_body	NCBI
cg31426403_BC21	chr13	34738575	34738576	-	cg31426403	II						58617969		Both	FALSE	CG	0	0	0	0.361493	0.165255	0.196238	1.08388	1.07279e-05	0.397152	0.336117	0.0317906	0.175367	0.157022	0.00931574	0.160751	0.000420047	0	0	25	24.6667	19	18	29	28	3	3	9040	Fam50b	NM_138746.2	chr13	34738141	34739441	1301	+	tss_1500	NCBI
cg31426403_BC21	chr13	34738575	34738576	-	cg31426403	II						58617969		Both	FALSE	CG	0	0	0	0.361493	0.165255	0.196238	1.08388	1.07279e-05	0.397152	0.336117	0.0317906	0.175367	0.157022	0.00931574	0.160751	0.000420047	0	0	25	24.6667	19	18	29	28	3	3	9040	Q9WTJ8	ENSMUST00000039605.7	chr13	34734849	34747623	12775	+	tss_body	UCSC
cg31426403_BC21	chr13	34738575	34738576	-	cg31426403	II						58617969		Both	FALSE	CG	0	0	0	0.361493	0.165255	0.196238	1.08388	1.07279e-05	0.397152	0.336117	0.0317906	0.175367	0.157022	0.00931574	0.160751	0.000420047	0	0	25	24.6667	19	18	29	28	3	3	9040	Q9WTJ8	ENSMUST00000221037.1	chr13	34738111	34739411	1301	+	tss_1500	UCSC
cg34546109_TC21	chr16	96089476	96089477	+	cg34546109	II						87603310		Both	FALSE	CG	0	0	0	0.551473	0.35523	0.196243	0.62041	6.55835e-05	0.563352	0.543732	0.0104439	0.378461	0.324818	0.0275331	0.165271	0.00150429	0	0	28.6667	26	22	25	35	28	3	3	14886
cg47108342_TC21	chr9	95554649	95554650	+	cg47108342	II						61796307		Both	FALSE	CG	0	0	0	0.778166	0.581912	0.196255	0.413118	0.00047313	0.844062	0.737784	0.0575496	0.596382	0.553796	0.0243527	0.141403	0.00642819	0	0	26.6667	29.3333	20	25	33	32	3	3	25868		ENSMUST00000213295.1	chr9	95554496	95558606	4111	+	tss_body	UCSC
cg39730238_TC21	chr3	50628618	50628619	+	cg39730238	II						84661243		Both	FALSE	CG	0	0	0	0.290943	0.0946874	0.196256	1.5234	1.03868e-05	0.316544	0.271705	0.0230864	0.110691	0.0689642	0.0224975	0.161014	0.000410132	0	0	27	24.6667	24	20	29	30	3	3	9036		ENSMUST00000193881.1	chr3	50628611	50629911	1301	-	tss_1500	UCSC
cg28852863_BC21	chr10	93540574	93540575	-	cg28852863	II					chr10:93539787-93539997	64718176		Both	FALSE	CG	0	0	0	0.50412	0.307836	0.196284	0.693823	7.97968e-05	0.526517	0.485701	0.0206968	0.342663	0.2855	0.0305602	0.143039	0.00173441	0	0	27.6667	24	27	20	29	28	3	3	12498	Amdhd1	NM_027908.1	chr10	93540233	93541533	1301	-	tss_1500	NCBI
cg28852863_BC21	chr10	93540574	93540575	-	cg28852863	II					chr10:93539787-93539997	64718176		Both	FALSE	CG	0	0	0	0.50412	0.307836	0.196284	0.693823	7.97968e-05	0.526517	0.485701	0.0206968	0.342663	0.2855	0.0305602	0.143039	0.00173441	0	0	27.6667	24	27	20	29	28	3	3	12498	Amdhd1	XM_006514167.3	chr10	93540240	93541540	1301	-	tss_1500	NCBI
cg28852863_BC21	chr10	93540574	93540575	-	cg28852863	II					chr10:93539787-93539997	64718176		Both	FALSE	CG	0	0	0	0.50412	0.307836	0.196284	0.693823	7.97968e-05	0.526517	0.485701	0.0206968	0.342663	0.2855	0.0305602	0.143039	0.00173441	0	0	27.6667	24	27	20	29	28	3	3	12498	Ccdc38	NM_175488.6	chr10	93540431	93540631	201	+	tss_200	NCBI
cg28852863_BC21	chr10	93540574	93540575	-	cg28852863	II					chr10:93539787-93539997	64718176		Both	FALSE	CG	0	0	0	0.50412	0.307836	0.196284	0.693823	7.97968e-05	0.526517	0.485701	0.0206968	0.342663	0.2855	0.0305602	0.143039	0.00173441	0	0	27.6667	24	27	20	29	28	3	3	12498	Ccdc38	XM_006513628.3	chr10	93540565	93583045	42481	+	tss_body	NCBI
cg28852863_BC21	chr10	93540574	93540575	-	cg28852863	II					chr10:93539787-93539997	64718176		Both	FALSE	CG	0	0	0	0.50412	0.307836	0.196284	0.693823	7.97968e-05	0.526517	0.485701	0.0206968	0.342663	0.2855	0.0305602	0.143039	0.00173441	0	0	27.6667	24	27	20	29	28	3	3	12498	chr10-93539787-93539997		chr10	93539997	93541997	2001	*	SShore	UCSC
cg28852863_BC21	chr10	93540574	93540575	-	cg28852863	II					chr10:93539787-93539997	64718176		Both	FALSE	CG	0	0	0	0.50412	0.307836	0.196284	0.693823	7.97968e-05	0.526517	0.485701	0.0206968	0.342663	0.2855	0.0305602	0.143039	0.00173441	0	0	27.6667	24	27	20	29	28	3	3	12498	Q9DBA8	ENSMUST00000016034.2	chr10	93540233	93541533	1301	-	tss_1500	UCSC
cg28852863_BC21	chr10	93540574	93540575	-	cg28852863	II					chr10:93539787-93539997	64718176		Both	FALSE	CG	0	0	0	0.50412	0.307836	0.196284	0.693823	7.97968e-05	0.526517	0.485701	0.0206968	0.342663	0.2855	0.0305602	0.143039	0.00173441	0	0	27.6667	24	27	20	29	28	3	3	12498	Q8CDN8	ENSMUST00000092215.5	chr10	93540431	93540631	201	+	tss_200	UCSC
cg34960509_BC21	chr17	46144181	46144182	-	cg34960509	II						40602309		Both	FALSE	CG	0	0	0	0.33521	0.138918	0.196292	1.21296	8.52953e-06	0.362646	0.297299	0.0339098	0.153085	0.131558	0.0122715	0.144214	0.000359446	0	0	27	24.3333	22	22	30	27	3	3	9034	Rsph9	XM_006525075.3	chr17	46122037	46144242	22206	-	tss_body	NCBI
cg34960509_BC21	chr17	46144181	46144182	-	cg34960509	II						40602309		Both	FALSE	CG	0	0	0	0.33521	0.138918	0.196292	1.21296	8.52953e-06	0.362646	0.297299	0.0339098	0.153085	0.131558	0.0122715	0.144214	0.000359446	0	0	27	24.3333	22	22	30	27	3	3	9034	Rsph9	NM_029338.3	chr17	46129276	46144198	14923	-	tss_body	NCBI
cg34960509_BC21	chr17	46144181	46144182	-	cg34960509	II						40602309		Both	FALSE	CG	0	0	0	0.33521	0.138918	0.196292	1.21296	8.52953e-06	0.362646	0.297299	0.0339098	0.153085	0.131558	0.0122715	0.144214	0.000359446	0	0	27	24.3333	22	22	30	27	3	3	9034	Rsph9	XM_006525074.3	chr17	46130305	46144243	13939	-	tss_body	NCBI
cg34960509_BC21	chr17	46144181	46144182	-	cg34960509	II						40602309		Both	FALSE	CG	0	0	0	0.33521	0.138918	0.196292	1.21296	8.52953e-06	0.362646	0.297299	0.0339098	0.153085	0.131558	0.0122715	0.144214	0.000359446	0	0	27	24.3333	22	22	30	27	3	3	9034	Rsph9	XM_011246700.2	chr17	46136787	46144242	7456	-	tss_body	NCBI
cg34960509_BC21	chr17	46144181	46144182	-	cg34960509	II						40602309		Both	FALSE	CG	0	0	0	0.33521	0.138918	0.196292	1.21296	8.52953e-06	0.362646	0.297299	0.0339098	0.153085	0.131558	0.0122715	0.144214	0.000359446	0	0	27	24.3333	22	22	30	27	3	3	9034	Q9D9V4	ENSMUST00000024762.2	chr17	46129270	46144216	14947	-	tss_body	UCSC
cg38274342_TC21	chr2	34961813	34961814	+	cg38274342	II						90792992		Both	FALSE	CG	0	0	0	0.556141	0.359833	0.196307	0.614286	3.4497e-05	0.568917	0.54734	0.0113248	0.363495	0.354274	0.00489465	0.183845	0.000950708	0	0	22	27	19	23	27	34	3	3	15123	Traf1	XM_011239051.2	chr2	34943261	34962520	19260	-	tss_body	NCBI
cg38274342_TC21	chr2	34961813	34961814	+	cg38274342	II						90792992		Both	FALSE	CG	0	0	0	0.556141	0.359833	0.196307	0.614286	3.4497e-05	0.568917	0.54734	0.0113248	0.363495	0.354274	0.00489465	0.183845	0.000950708	0	0	22	27	19	23	27	34	3	3	15123	Traf1	XM_011239050.2	chr2	34943261	34962520	19260	-	tss_body	NCBI
cg38274342_TC21	chr2	34961813	34961814	+	cg38274342	II						90792992		Both	FALSE	CG	0	0	0	0.556141	0.359833	0.196307	0.614286	3.4497e-05	0.568917	0.54734	0.0113248	0.363495	0.354274	0.00489465	0.183845	0.000950708	0	0	22	27	19	23	27	34	3	3	15123	Traf1	XM_011239052.2	chr2	34943261	34962520	19260	-	tss_body	NCBI
cg38274342_TC21	chr2	34961813	34961814	+	cg38274342	II						90792992		Both	FALSE	CG	0	0	0	0.556141	0.359833	0.196307	0.614286	3.4497e-05	0.568917	0.54734	0.0113248	0.363495	0.354274	0.00489465	0.183845	0.000950708	0	0	22	27	19	23	27	34	3	3	15123	Traf1	XM_011239055.2	chr2	34945484	34962543	17060	-	tss_body	NCBI
cg38274342_TC21	chr2	34961813	34961814	+	cg38274342	II						90792992		Both	FALSE	CG	0	0	0	0.556141	0.359833	0.196307	0.614286	3.4497e-05	0.568917	0.54734	0.0113248	0.363495	0.354274	0.00489465	0.183845	0.000950708	0	0	22	27	19	23	27	34	3	3	15123	Traf1	XM_011239057.2	chr2	34946815	34962548	15734	-	tss_body	NCBI
cg38274342_TC21	chr2	34961813	34961814	+	cg38274342	II						90792992		Both	FALSE	CG	0	0	0	0.556141	0.359833	0.196307	0.614286	3.4497e-05	0.568917	0.54734	0.0113248	0.363495	0.354274	0.00489465	0.183845	0.000950708	0	0	22	27	19	23	27	34	3	3	15123	Traf1	XM_011239056.2	chr2	34946910	34962548	15639	-	tss_body	NCBI
cg38274342_TC21	chr2	34961813	34961814	+	cg38274342	II						90792992		Both	FALSE	CG	0	0	0	0.556141	0.359833	0.196307	0.614286	3.4497e-05	0.568917	0.54734	0.0113248	0.363495	0.354274	0.00489465	0.183845	0.000950708	0	0	22	27	19	23	27	34	3	3	15123	LOC108168743	XR_001783275.1	chr2	34961202	34962502	1301	+	tss_1500	NCBI
cg38274342_TC21	chr2	34961813	34961814	+	cg38274342	II						90792992		Both	FALSE	CG	0	0	0	0.556141	0.359833	0.196307	0.614286	3.4497e-05	0.568917	0.54734	0.0113248	0.363495	0.354274	0.00489465	0.183845	0.000950708	0	0	22	27	19	23	27	34	3	3	15123	Traf1	NM_009421.4	chr2	34961772	34961972	201	-	tss_200	NCBI
cg38274342_TC21	chr2	34961813	34961814	+	cg38274342	II						90792992		Both	FALSE	CG	0	0	0	0.556141	0.359833	0.196307	0.614286	3.4497e-05	0.568917	0.54734	0.0113248	0.363495	0.354274	0.00489465	0.183845	0.000950708	0	0	22	27	19	23	27	34	3	3	15123	Traf1	NM_001326601.1	chr2	34961772	34961972	201	-	tss_200	NCBI
cg38274342_TC21	chr2	34961813	34961814	+	cg38274342	II						90792992		Both	FALSE	CG	0	0	0	0.556141	0.359833	0.196307	0.614286	3.4497e-05	0.568917	0.54734	0.0113248	0.363495	0.354274	0.00489465	0.183845	0.000950708	0	0	22	27	19	23	27	34	3	3	15123		ENSMUST00000135870.1	chr2	34961762	34963062	1301	-	tss_1500	UCSC
cg38274342_TC21	chr2	34961813	34961814	+	cg38274342	II						90792992		Both	FALSE	CG	0	0	0	0.556141	0.359833	0.196307	0.614286	3.4497e-05	0.568917	0.54734	0.0113248	0.363495	0.354274	0.00489465	0.183845	0.000950708	0	0	22	27	19	23	27	34	3	3	15123	P39428	ENSMUST00000113064.7	chr2	34961772	34961972	201	-	tss_200	UCSC
cg38274342_TC21	chr2	34961813	34961814	+	cg38274342	II						90792992		Both	FALSE	CG	0	0	0	0.556141	0.359833	0.196307	0.614286	3.4497e-05	0.568917	0.54734	0.0113248	0.363495	0.354274	0.00489465	0.183845	0.000950708	0	0	22	27	19	23	27	34	3	3	15123		ENSMUST00000129131.7	chr2	34961782	34963082	1301	-	tss_1500	UCSC
cg38274342_TC21	chr2	34961813	34961814	+	cg38274342	II						90792992		Both	FALSE	CG	0	0	0	0.556141	0.359833	0.196307	0.614286	3.4497e-05	0.568917	0.54734	0.0113248	0.363495	0.354274	0.00489465	0.183845	0.000950708	0	0	22	27	19	23	27	34	3	3	15123	P39428	ENSMUST00000028234.11	chr2	34961785	34963085	1301	-	tss_1500	UCSC
cg38274342_TC21	chr2	34961813	34961814	+	cg38274342	II						90792992		Both	FALSE	CG	0	0	0	0.556141	0.359833	0.196307	0.614286	3.4497e-05	0.568917	0.54734	0.0113248	0.363495	0.354274	0.00489465	0.183845	0.000950708	0	0	22	27	19	23	27	34	3	3	15123		ENSMUST00000156479.2	chr2	34961797	34963097	1301	-	tss_1500	UCSC
cg42526106_BC21	chr5	104981475	104981476	-	cg42526106	II						20645233		Both	FALSE	CG	0	0	0	0.840912	0.64455	0.196362	0.378506	1.90946e-05	0.866245	0.822842	0.0225949	0.666724	0.615741	0.0261312	0.156118	0.0006232	0	0	25.6667	27.3333	20	22	31	34	3	3	28750	Abcg3	XM_017320904.1	chr5	104935049	104982804	47756	-	tss_body	NCBI
cg42526106_BC21	chr5	104981475	104981476	-	cg42526106	II						20645233		Both	FALSE	CG	0	0	0	0.840912	0.64455	0.196362	0.378506	1.90946e-05	0.866245	0.822842	0.0225949	0.666724	0.615741	0.0261312	0.156118	0.0006232	0	0	25.6667	27.3333	20	22	31	34	3	3	28750	Abcg3	NM_030239.2	chr5	104935056	104982717	47662	-	tss_body	NCBI
cg42526106_BC21	chr5	104981475	104981476	-	cg42526106	II						20645233		Both	FALSE	CG	0	0	0	0.840912	0.64455	0.196362	0.378506	1.90946e-05	0.866245	0.822842	0.0225949	0.666724	0.615741	0.0261312	0.156118	0.0006232	0	0	25.6667	27.3333	20	22	31	34	3	3	28750	Abcg3	XM_017320905.1	chr5	104935904	104982805	46902	-	tss_body	NCBI
cg42526106_BC21	chr5	104981475	104981476	-	cg42526106	II						20645233		Both	FALSE	CG	0	0	0	0.840912	0.64455	0.196362	0.378506	1.90946e-05	0.866245	0.822842	0.0225949	0.666724	0.615741	0.0261312	0.156118	0.0006232	0	0	25.6667	27.3333	20	22	31	34	3	3	28750	Abcg3	XM_017320906.1	chr5	104966246	104982811	16566	-	tss_body	NCBI
cg42526106_BC21	chr5	104981475	104981476	-	cg42526106	II						20645233		Both	FALSE	CG	0	0	0	0.840912	0.64455	0.196362	0.378506	1.90946e-05	0.866245	0.822842	0.0225949	0.666724	0.615741	0.0261312	0.156118	0.0006232	0	0	25.6667	27.3333	20	22	31	34	3	3	28750	Q99P81	ENSMUST00000031239.12	chr5	104935056	104982718	47663	-	tss_body	UCSC
cg42241890_BC21	chr5	66993194	66993195	-	cg42241890	II						71667453		Both	FALSE	CG	0	0	0	0.639312	0.442918	0.196394	0.519661	0.000412495	0.702226	0.604043	0.0546186	0.471335	0.409931	0.0309557	0.132708	0.00578952	0	0	21.6667	24	20	17	23	33	3	3	19246	Limch1	NM_001001980.2	chr5	66745839	67057159	311321	+	tss_body	NCBI
cg42241890_BC21	chr5	66993194	66993195	-	cg42241890	II						71667453		Both	FALSE	CG	0	0	0	0.639312	0.442918	0.196394	0.519661	0.000412495	0.702226	0.604043	0.0546186	0.471335	0.409931	0.0309557	0.132708	0.00578952	0	0	21.6667	24	20	17	23	33	3	3	19246	Limch1	XM_011240794.2	chr5	66803525	67057159	253635	+	tss_body	NCBI
cg42241890_BC21	chr5	66993194	66993195	-	cg42241890	II						71667453		Both	FALSE	CG	0	0	0	0.639312	0.442918	0.196394	0.519661	0.000412495	0.702226	0.604043	0.0546186	0.471335	0.409931	0.0309557	0.132708	0.00578952	0	0	21.6667	24	20	17	23	33	3	3	19246	Limch1	XM_017321176.1	chr5	66832646	67025634	192989	+	tss_body	NCBI
cg42241890_BC21	chr5	66993194	66993195	-	cg42241890	II						71667453		Both	FALSE	CG	0	0	0	0.639312	0.442918	0.196394	0.519661	0.000412495	0.702226	0.604043	0.0546186	0.471335	0.409931	0.0309557	0.132708	0.00578952	0	0	21.6667	24	20	17	23	33	3	3	19246	Limch1	XM_006504180.3	chr5	66832655	67057159	224505	+	tss_body	NCBI
cg42241890_BC21	chr5	66993194	66993195	-	cg42241890	II						71667453		Both	FALSE	CG	0	0	0	0.639312	0.442918	0.196394	0.519661	0.000412495	0.702226	0.604043	0.0546186	0.471335	0.409931	0.0309557	0.132708	0.00578952	0	0	21.6667	24	20	17	23	33	3	3	19246	Limch1	XM_006504179.3	chr5	66832655	67057159	224505	+	tss_body	NCBI
cg42241890_BC21	chr5	66993194	66993195	-	cg42241890	II						71667453		Both	FALSE	CG	0	0	0	0.639312	0.442918	0.196394	0.519661	0.000412495	0.702226	0.604043	0.0546186	0.471335	0.409931	0.0309557	0.132708	0.00578952	0	0	21.6667	24	20	17	23	33	3	3	19246	Limch1	XM_011240793.1	chr5	66844887	67057159	212273	+	tss_body	NCBI
cg42241890_BC21	chr5	66993194	66993195	-	cg42241890	II						71667453		Both	FALSE	CG	0	0	0	0.639312	0.442918	0.196394	0.519661	0.000412495	0.702226	0.604043	0.0546186	0.471335	0.409931	0.0309557	0.132708	0.00578952	0	0	21.6667	24	20	17	23	33	3	3	19246	Limch1	XM_006504182.3	chr5	66897640	67057159	159520	+	tss_body	NCBI
cg42241890_BC21	chr5	66993194	66993195	-	cg42241890	II						71667453		Both	FALSE	CG	0	0	0	0.639312	0.442918	0.196394	0.519661	0.000412495	0.702226	0.604043	0.0546186	0.471335	0.409931	0.0309557	0.132708	0.00578952	0	0	21.6667	24	20	17	23	33	3	3	19246	Limch1	XM_011240795.2	chr5	66968039	67057159	89121	+	tss_body	NCBI
cg42241890_BC21	chr5	66993194	66993195	-	cg42241890	II						71667453		Both	FALSE	CG	0	0	0	0.639312	0.442918	0.196394	0.519661	0.000412495	0.702226	0.604043	0.0546186	0.471335	0.409931	0.0309557	0.132708	0.00578952	0	0	21.6667	24	20	17	23	33	3	3	19246	Limch1	XM_006504183.3	chr5	66968348	67057159	88812	+	tss_body	NCBI
cg42241890_BC21	chr5	66993194	66993195	-	cg42241890	II						71667453		Both	FALSE	CG	0	0	0	0.639312	0.442918	0.196394	0.519661	0.000412495	0.702226	0.604043	0.0546186	0.471335	0.409931	0.0309557	0.132708	0.00578952	0	0	21.6667	24	20	17	23	33	3	3	19246	Limch1	NM_001256122.1	chr5	66968415	67057159	88745	+	tss_body	NCBI
cg42241890_BC21	chr5	66993194	66993195	-	cg42241890	II						71667453		Both	FALSE	CG	0	0	0	0.639312	0.442918	0.196394	0.519661	0.000412495	0.702226	0.604043	0.0546186	0.471335	0.409931	0.0309557	0.132708	0.00578952	0	0	21.6667	24	20	17	23	33	3	3	19246	Limch1	XM_006504185.3	chr5	66974696	67057159	82464	+	tss_body	NCBI
cg42241890_BC21	chr5	66993194	66993195	-	cg42241890	II						71667453		Both	FALSE	CG	0	0	0	0.639312	0.442918	0.196394	0.519661	0.000412495	0.702226	0.604043	0.0546186	0.471335	0.409931	0.0309557	0.132708	0.00578952	0	0	21.6667	24	20	17	23	33	3	3	19246	Limch1	XM_006504181.3	chr5	66984409	67057159	72751	+	tss_body	NCBI
cg42241890_BC21	chr5	66993194	66993195	-	cg42241890	II						71667453		Both	FALSE	CG	0	0	0	0.639312	0.442918	0.196394	0.519661	0.000412495	0.702226	0.604043	0.0546186	0.471335	0.409931	0.0309557	0.132708	0.00578952	0	0	21.6667	24	20	17	23	33	3	3	19246	Q3UH68	ENSMUST00000101164.10	chr5	66745844	67056214	310371	+	tss_body	UCSC
cg42241890_BC21	chr5	66993194	66993195	-	cg42241890	II						71667453		Both	FALSE	CG	0	0	0	0.639312	0.442918	0.196394	0.519661	0.000412495	0.702226	0.604043	0.0546186	0.471335	0.409931	0.0309557	0.132708	0.00578952	0	0	21.6667	24	20	17	23	33	3	3	19246		ENSMUST00000238785.1	chr5	66745844	67057158	311315	+	tss_body	UCSC
cg42241890_BC21	chr5	66993194	66993195	-	cg42241890	II						71667453		Both	FALSE	CG	0	0	0	0.639312	0.442918	0.196394	0.519661	0.000412495	0.702226	0.604043	0.0546186	0.471335	0.409931	0.0309557	0.132708	0.00578952	0	0	21.6667	24	20	17	23	33	3	3	19246	D3YU22	ENSMUST00000118242.7	chr5	66745882	67056077	310196	+	tss_body	UCSC
cg42241890_BC21	chr5	66993194	66993195	-	cg42241890	II						71667453		Both	FALSE	CG	0	0	0	0.639312	0.442918	0.196394	0.519661	0.000412495	0.702226	0.604043	0.0546186	0.471335	0.409931	0.0309557	0.132708	0.00578952	0	0	21.6667	24	20	17	23	33	3	3	19246	D3Z589	ENSMUST00000117601.7	chr5	66898459	67054348	155890	+	tss_body	UCSC
cg42241890_BC21	chr5	66993194	66993195	-	cg42241890	II						71667453		Both	FALSE	CG	0	0	0	0.639312	0.442918	0.196394	0.519661	0.000412495	0.702226	0.604043	0.0546186	0.471335	0.409931	0.0309557	0.132708	0.00578952	0	0	21.6667	24	20	17	23	33	3	3	19246		ENSMUST00000201322.3	chr5	66968004	67054694	86691	+	tss_body	UCSC
cg42241890_BC21	chr5	66993194	66993195	-	cg42241890	II						71667453		Both	FALSE	CG	0	0	0	0.639312	0.442918	0.196394	0.519661	0.000412495	0.702226	0.604043	0.0546186	0.471335	0.409931	0.0309557	0.132708	0.00578952	0	0	21.6667	24	20	17	23	33	3	3	19246	Q3UH68	ENSMUST00000038188.13	chr5	66968415	67057158	88744	+	tss_body	UCSC
cg42241890_BC21	chr5	66993194	66993195	-	cg42241890	II						71667453		Both	FALSE	CG	0	0	0	0.639312	0.442918	0.196394	0.519661	0.000412495	0.702226	0.604043	0.0546186	0.471335	0.409931	0.0309557	0.132708	0.00578952	0	0	21.6667	24	20	17	23	33	3	3	19246		ENSMUST00000238993.1	chr5	66968415	67057158	88744	+	tss_body	UCSC
cg42241890_BC21	chr5	66993194	66993195	-	cg42241890	II						71667453		Both	FALSE	CG	0	0	0	0.639312	0.442918	0.196394	0.519661	0.000412495	0.702226	0.604043	0.0546186	0.471335	0.409931	0.0309557	0.132708	0.00578952	0	0	21.6667	24	20	17	23	33	3	3	19246		ENSMUST00000140428.7	chr5	66968564	67030853	62290	+	tss_body	UCSC
cg42241890_BC21	chr5	66993194	66993195	-	cg42241890	II						71667453		Both	FALSE	CG	0	0	0	0.639312	0.442918	0.196394	0.519661	0.000412495	0.702226	0.604043	0.0546186	0.471335	0.409931	0.0309557	0.132708	0.00578952	0	0	21.6667	24	20	17	23	33	3	3	19246	D3YV55	ENSMUST00000127184.7	chr5	66968576	66998765	30190	+	tss_body	UCSC
cg42241890_BC21	chr5	66993194	66993195	-	cg42241890	II						71667453		Both	FALSE	CG	0	0	0	0.639312	0.442918	0.196394	0.519661	0.000412495	0.702226	0.604043	0.0546186	0.471335	0.409931	0.0309557	0.132708	0.00578952	0	0	21.6667	24	20	17	23	33	3	3	19246	F6X3N8	ENSMUST00000132991.4	chr5	66968960	66998795	29836	+	tss_body	UCSC
cg42241890_BC21	chr5	66993194	66993195	-	cg42241890	II						71667453		Both	FALSE	CG	0	0	0	0.639312	0.442918	0.196394	0.519661	0.000412495	0.702226	0.604043	0.0546186	0.471335	0.409931	0.0309557	0.132708	0.00578952	0	0	21.6667	24	20	17	23	33	3	3	19246	D3YU59	ENSMUST00000119854.7	chr5	66974542	67056123	81582	+	tss_body	UCSC
cg42241890_BC21	chr5	66993194	66993195	-	cg42241890	II						71667453		Both	FALSE	CG	0	0	0	0.639312	0.442918	0.196394	0.519661	0.000412495	0.702226	0.604043	0.0546186	0.471335	0.409931	0.0309557	0.132708	0.00578952	0	0	21.6667	24	20	17	23	33	3	3	19246		ENSMUST00000147050.7	chr5	66977017	66999241	22225	+	tss_body	UCSC
cg28871222_BC11	chr10	95088277	95088278	-	cg28871222	I						4702572	97722552	Red	FALSE	CG	0	0	0	0.652079	0.455672	0.196406	0.507687	6.25218e-05	0.68142	0.625852	0.0279144	0.46373	0.450628	0.00705148	0.162122	0.00145266	0	0	13.3333	16	9	13	21	20	3	3	19811
cg41500407_BC21	chr4	132960775	132960776	-	cg41500407	II						68624958		Both	FALSE	CG	0	0	0	0.834366	0.637952	0.196414	0.381982	6.29861e-06	0.848407	0.819321	0.0145686	0.646101	0.633099	0.0070997	0.173221	0.000295354	0	0	24.6667	28.6667	21	26	32	32	3	3	28460	Gm36518	XR_881470.2	chr4	132959776	132961076	1301	-	tss_1500	NCBI
cg41500407_BC21	chr4	132960775	132960776	-	cg41500407	II						68624958		Both	FALSE	CG	0	0	0	0.834366	0.637952	0.196414	0.381982	6.29861e-06	0.848407	0.819321	0.0145686	0.646101	0.633099	0.0070997	0.173221	0.000295354	0	0	24.6667	28.6667	21	26	32	32	3	3	28460	Gm36518	XR_390811.2	chr4	132959776	132961076	1301	-	tss_1500	NCBI
cg41500407_BC21	chr4	132960775	132960776	-	cg41500407	II						68624958		Both	FALSE	CG	0	0	0	0.834366	0.637952	0.196414	0.381982	6.29861e-06	0.848407	0.819321	0.0145686	0.646101	0.633099	0.0070997	0.173221	0.000295354	0	0	24.6667	28.6667	21	26	32	32	3	3	28460	Gm36518	XR_390812.3	chr4	132959776	132961076	1301	-	tss_1500	NCBI
cg41500407_BC21	chr4	132960775	132960776	-	cg41500407	II						68624958		Both	FALSE	CG	0	0	0	0.834366	0.637952	0.196414	0.381982	6.29861e-06	0.848407	0.819321	0.0145686	0.646101	0.633099	0.0070997	0.173221	0.000295354	0	0	24.6667	28.6667	21	26	32	32	3	3	28460	Gm36518	XR_881471.1	chr4	132960681	132960881	201	-	tss_200	NCBI
cg42624755_TC21	chr5	114199365	114199366	+	cg42624755	II						67791395		Both	FALSE	CG	0	0	0	0.487768	0.29135	0.196419	0.724037	0.000145246	0.522898	0.443017	0.0408003	0.312256	0.257889	0.029277	0.130762	0.00267514	0	0	23.3333	26	22	25	25	27	3	3	13425	Acacb	XM_006530113.3	chr5	114146320	114250761	104442	+	tss_body	NCBI
cg42624755_TC21	chr5	114199365	114199366	+	cg42624755	II						67791395		Both	FALSE	CG	0	0	0	0.487768	0.29135	0.196419	0.724037	0.000145246	0.522898	0.443017	0.0408003	0.312256	0.257889	0.029277	0.130762	0.00267514	0	0	23.3333	26	22	25	25	27	3	3	13425	Acacb	XM_006530111.3	chr5	114146320	114250761	104442	+	tss_body	NCBI
cg42624755_TC21	chr5	114199365	114199366	+	cg42624755	II						67791395		Both	FALSE	CG	0	0	0	0.487768	0.29135	0.196419	0.724037	0.000145246	0.522898	0.443017	0.0408003	0.312256	0.257889	0.029277	0.130762	0.00267514	0	0	23.3333	26	22	25	25	27	3	3	13425	Acacb	XM_006530112.3	chr5	114155452	114250761	95310	+	tss_body	NCBI
cg42624755_TC21	chr5	114199365	114199366	+	cg42624755	II						67791395		Both	FALSE	CG	0	0	0	0.487768	0.29135	0.196419	0.724037	0.000145246	0.522898	0.443017	0.0408003	0.312256	0.257889	0.029277	0.130762	0.00267514	0	0	23.3333	26	22	25	25	27	3	3	13425	Acacb	NM_133904.2	chr5	114165517	114250758	85242	+	tss_body	NCBI
cg42624755_TC21	chr5	114199365	114199366	+	cg42624755	II						67791395		Both	FALSE	CG	0	0	0	0.487768	0.29135	0.196419	0.724037	0.000145246	0.522898	0.443017	0.0408003	0.312256	0.257889	0.029277	0.130762	0.00267514	0	0	23.3333	26	22	25	25	27	3	3	13425	Acacb	XM_006530114.3	chr5	114175879	114250761	74883	+	tss_body	NCBI
cg42624755_TC21	chr5	114199365	114199366	+	cg42624755	II						67791395		Both	FALSE	CG	0	0	0	0.487768	0.29135	0.196419	0.724037	0.000145246	0.522898	0.443017	0.0408003	0.312256	0.257889	0.029277	0.130762	0.00267514	0	0	23.3333	26	22	25	25	27	3	3	13425	E9Q4Z2	ENSMUST00000102582.7	chr5	114146534	114250761	104228	+	tss_body	UCSC
cg42624755_TC21	chr5	114199365	114199366	+	cg42624755	II						67791395		Both	FALSE	CG	0	0	0	0.487768	0.29135	0.196419	0.724037	0.000145246	0.522898	0.443017	0.0408003	0.312256	0.257889	0.029277	0.130762	0.00267514	0	0	23.3333	26	22	25	25	27	3	3	13425	E9Q4Z2	ENSMUST00000031583.14	chr5	114165517	114250755	85239	+	tss_body	UCSC
cg42624755_TC21	chr5	114199365	114199366	+	cg42624755	II						67791395		Both	FALSE	CG	0	0	0	0.487768	0.29135	0.196419	0.724037	0.000145246	0.522898	0.443017	0.0408003	0.312256	0.257889	0.029277	0.130762	0.00267514	0	0	23.3333	26	22	25	25	27	3	3	13425		ENSMUST00000143276.1	chr5	114198278	114199578	1301	+	tss_1500	UCSC
cg42770761_TC21	chr5	124164873	124164874	+	cg42770761	II						38667129		Both	FALSE	CG	0	0	0	0.891761	0.695299	0.196462	0.35451	3.04363e-05	0.910472	0.85646	0.0305903	0.717746	0.653766	0.0360083	0.138714	0.000867918	0	0	30.3333	26	26	21	33	35	3	3	30930	Pitpnm2	NM_001289472.1	chr5	124118688	124187182	68495	-	tss_body	NCBI
cg42770761_TC21	chr5	124164873	124164874	+	cg42770761	II						38667129		Both	FALSE	CG	0	0	0	0.891761	0.695299	0.196462	0.35451	3.04363e-05	0.910472	0.85646	0.0305903	0.717746	0.653766	0.0360083	0.138714	0.000867918	0	0	30.3333	26	26	21	33	35	3	3	30930	Pitpnm2	NM_011256.3	chr5	124118688	124249760	131073	-	tss_body	NCBI
cg42770761_TC21	chr5	124164873	124164874	+	cg42770761	II						38667129		Both	FALSE	CG	0	0	0	0.891761	0.695299	0.196462	0.35451	3.04363e-05	0.910472	0.85646	0.0305903	0.717746	0.653766	0.0360083	0.138714	0.000867918	0	0	30.3333	26	26	21	33	35	3	3	30930	Pitpnm2	XM_006530218.3	chr5	124118689	124185471	66783	-	tss_body	NCBI
cg42770761_TC21	chr5	124164873	124164874	+	cg42770761	II						38667129		Both	FALSE	CG	0	0	0	0.891761	0.695299	0.196462	0.35451	3.04363e-05	0.910472	0.85646	0.0305903	0.717746	0.653766	0.0360083	0.138714	0.000867918	0	0	30.3333	26	26	21	33	35	3	3	30930	Pitpnm2	XM_006530216.3	chr5	124118689	124187078	68390	-	tss_body	NCBI
cg42770761_TC21	chr5	124164873	124164874	+	cg42770761	II						38667129		Both	FALSE	CG	0	0	0	0.891761	0.695299	0.196462	0.35451	3.04363e-05	0.910472	0.85646	0.0305903	0.717746	0.653766	0.0360083	0.138714	0.000867918	0	0	30.3333	26	26	21	33	35	3	3	30930	Pitpnm2	XM_006530217.3	chr5	124118689	124190661	71973	-	tss_body	NCBI
cg42770761_TC21	chr5	124164873	124164874	+	cg42770761	II						38667129		Both	FALSE	CG	0	0	0	0.891761	0.695299	0.196462	0.35451	3.04363e-05	0.910472	0.85646	0.0305903	0.717746	0.653766	0.0360083	0.138714	0.000867918	0	0	30.3333	26	26	21	33	35	3	3	30930	Pitpnm2	XM_017320745.1	chr5	124118689	124216417	97729	-	tss_body	NCBI
cg42770761_TC21	chr5	124164873	124164874	+	cg42770761	II						38667129		Both	FALSE	CG	0	0	0	0.891761	0.695299	0.196462	0.35451	3.04363e-05	0.910472	0.85646	0.0305903	0.717746	0.653766	0.0360083	0.138714	0.000867918	0	0	30.3333	26	26	21	33	35	3	3	30930	Pitpnm2	XM_017320744.1	chr5	124118689	124216417	97729	-	tss_body	NCBI
cg42770761_TC21	chr5	124164873	124164874	+	cg42770761	II						38667129		Both	FALSE	CG	0	0	0	0.891761	0.695299	0.196462	0.35451	3.04363e-05	0.910472	0.85646	0.0305903	0.717746	0.653766	0.0360083	0.138714	0.000867918	0	0	30.3333	26	26	21	33	35	3	3	30930	Pitpnm2	XM_006530215.3	chr5	124118689	124248150	129462	-	tss_body	NCBI
cg42770761_TC21	chr5	124164873	124164874	+	cg42770761	II						38667129		Both	FALSE	CG	0	0	0	0.891761	0.695299	0.196462	0.35451	3.04363e-05	0.910472	0.85646	0.0305903	0.717746	0.653766	0.0360083	0.138714	0.000867918	0	0	30.3333	26	26	21	33	35	3	3	30930	Pitpnm2	XM_006530214.1	chr5	124118689	124249755	131067	-	tss_body	NCBI
cg42770761_TC21	chr5	124164873	124164874	+	cg42770761	II						38667129		Both	FALSE	CG	0	0	0	0.891761	0.695299	0.196462	0.35451	3.04363e-05	0.910472	0.85646	0.0305903	0.717746	0.653766	0.0360083	0.138714	0.000867918	0	0	30.3333	26	26	21	33	35	3	3	30930	Q6ZPQ6	ENSMUST00000086123.10	chr5	124118689	124216418	97730	-	tss_body	UCSC
cg42770761_TC21	chr5	124164873	124164874	+	cg42770761	II						38667129		Both	FALSE	CG	0	0	0	0.891761	0.695299	0.196462	0.35451	3.04363e-05	0.910472	0.85646	0.0305903	0.717746	0.653766	0.0360083	0.138714	0.000867918	0	0	30.3333	26	26	21	33	35	3	3	30930	Q6ZPQ6	ENSMUST00000162812.7	chr5	124118689	124249760	131072	-	tss_body	UCSC
cg42770761_TC21	chr5	124164873	124164874	+	cg42770761	II						38667129		Both	FALSE	CG	0	0	0	0.891761	0.695299	0.196462	0.35451	3.04363e-05	0.910472	0.85646	0.0305903	0.717746	0.653766	0.0360083	0.138714	0.000867918	0	0	30.3333	26	26	21	33	35	3	3	30930	E9PYJ7	ENSMUST00000161273.7	chr5	124118690	124249451	130762	-	tss_body	UCSC
cg42770761_TC21	chr5	124164873	124164874	+	cg42770761	II						38667129		Both	FALSE	CG	0	0	0	0.891761	0.695299	0.196462	0.35451	3.04363e-05	0.910472	0.85646	0.0305903	0.717746	0.653766	0.0360083	0.138714	0.000867918	0	0	30.3333	26	26	21	33	35	3	3	30930	Q6ZPQ6	ENSMUST00000161938.7	chr5	124119746	124187182	67437	-	tss_body	UCSC
cg42770761_TC21	chr5	124164873	124164874	+	cg42770761	II						38667129		Both	FALSE	CG	0	0	0	0.891761	0.695299	0.196462	0.35451	3.04363e-05	0.910472	0.85646	0.0305903	0.717746	0.653766	0.0360083	0.138714	0.000867918	0	0	30.3333	26	26	21	33	35	3	3	30930	A0A0G2JFQ8	ENSMUST00000159677.7	chr5	124132804	124189747	56944	-	tss_body	UCSC
cg42770761_TC21	chr5	124164873	124164874	+	cg42770761	II						38667129		Both	FALSE	CG	0	0	0	0.891761	0.695299	0.196462	0.35451	3.04363e-05	0.910472	0.85646	0.0305903	0.717746	0.653766	0.0360083	0.138714	0.000867918	0	0	30.3333	26	26	21	33	35	3	3	30930	E0CXR4	ENSMUST00000161644.2	chr5	124143605	124185118	41514	-	tss_body	UCSC
cg37462912_BC21	chr1	131967531	131967532	-	cg37462912	II						8630207		Both	FALSE	CG	0	0	0	0.632353	0.435873	0.19648	0.526735	3.50121e-05	0.639929	0.624478	0.00772968	0.444484	0.425673	0.00950561	0.179995	0.000961476	0	0	18.6667	24.3333	18	24	20	25	3	3	18923	Slc45a3	NM_001177628.2	chr1	131962914	131982972	20059	+	tss_body	NCBI
cg37462912_BC21	chr1	131967531	131967532	-	cg37462912	II						8630207		Both	FALSE	CG	0	0	0	0.632353	0.435873	0.19648	0.526735	3.50121e-05	0.639929	0.624478	0.00772968	0.444484	0.425673	0.00950561	0.179995	0.000961476	0	0	18.6667	24.3333	18	24	20	25	3	3	18923	Slc45a3	XM_006529341.2	chr1	131962944	131982321	19378	+	tss_body	NCBI
cg37462912_BC21	chr1	131967531	131967532	-	cg37462912	II						8630207		Both	FALSE	CG	0	0	0	0.632353	0.435873	0.19648	0.526735	3.50121e-05	0.639929	0.624478	0.00772968	0.444484	0.425673	0.00950561	0.179995	0.000961476	0	0	18.6667	24.3333	18	24	20	25	3	3	18923		ENSMUST00000191034.1	chr1	131962953	132014486	51534	+	tss_body	UCSC
cg37462912_BC21	chr1	131967531	131967532	-	cg37462912	II						8630207		Both	FALSE	CG	0	0	0	0.632353	0.435873	0.19648	0.526735	3.50121e-05	0.639929	0.624478	0.00772968	0.444484	0.425673	0.00950561	0.179995	0.000961476	0	0	18.6667	24.3333	18	24	20	25	3	3	18923	Q8K0H7	ENSMUST00000177943.7	chr1	131962966	131982969	20004	+	tss_body	UCSC
cg41246863_TC21	chr4	106956272	106956273	+	cg41246863	II						95699205		Both	FALSE	CG	0	0	0	0.768433	0.571926	0.196507	0.419737	6.227e-05	0.804861	0.734228	0.0353688	0.579362	0.564974	0.0072061	0.154866	0.00144763	0	0	29.6667	20.3333	23	20	38	21	3	3	25348	Ssbp3	NM_198438.1	chr4	106911469	107049694	138226	+	tss_body	NCBI
cg41246863_TC21	chr4	106956272	106956273	+	cg41246863	II						95699205		Both	FALSE	CG	0	0	0	0.768433	0.571926	0.196507	0.419737	6.227e-05	0.804861	0.734228	0.0353688	0.579362	0.564974	0.0072061	0.154866	0.00144763	0	0	29.6667	20.3333	23	20	38	21	3	3	25348	Ssbp3	NM_023672.2	chr4	106911469	107049694	138226	+	tss_body	NCBI
cg41246863_TC21	chr4	106956272	106956273	+	cg41246863	II						95699205		Both	FALSE	CG	0	0	0	0.768433	0.571926	0.196507	0.419737	6.227e-05	0.804861	0.734228	0.0353688	0.579362	0.564974	0.0072061	0.154866	0.00144763	0	0	29.6667	20.3333	23	20	38	21	3	3	25348	Ssbp3	XM_006503411.2	chr4	106911483	107049694	138212	+	tss_body	NCBI
cg41246863_TC21	chr4	106956272	106956273	+	cg41246863	II						95699205		Both	FALSE	CG	0	0	0	0.768433	0.571926	0.196507	0.419737	6.227e-05	0.804861	0.734228	0.0353688	0.579362	0.564974	0.0072061	0.154866	0.00144763	0	0	29.6667	20.3333	23	20	38	21	3	3	25348	Ssbp3	XM_006503414.2	chr4	106911484	107049694	138211	+	tss_body	NCBI
cg41246863_TC21	chr4	106956272	106956273	+	cg41246863	II						95699205		Both	FALSE	CG	0	0	0	0.768433	0.571926	0.196507	0.419737	6.227e-05	0.804861	0.734228	0.0353688	0.579362	0.564974	0.0072061	0.154866	0.00144763	0	0	29.6667	20.3333	23	20	38	21	3	3	25348	Ssbp3	XM_006503412.2	chr4	106911485	107049694	138210	+	tss_body	NCBI
cg41246863_TC21	chr4	106956272	106956273	+	cg41246863	II						95699205		Both	FALSE	CG	0	0	0	0.768433	0.571926	0.196507	0.419737	6.227e-05	0.804861	0.734228	0.0353688	0.579362	0.564974	0.0072061	0.154866	0.00144763	0	0	29.6667	20.3333	23	20	38	21	3	3	25348	Ssbp3	XM_006503413.2	chr4	106911485	107049694	138210	+	tss_body	NCBI
cg41246863_TC21	chr4	106956272	106956273	+	cg41246863	II						95699205		Both	FALSE	CG	0	0	0	0.768433	0.571926	0.196507	0.419737	6.227e-05	0.804861	0.734228	0.0353688	0.579362	0.564974	0.0072061	0.154866	0.00144763	0	0	29.6667	20.3333	23	20	38	21	3	3	25348	Ssbp3	XM_006503415.2	chr4	106911486	107049694	138209	+	tss_body	NCBI
cg41246863_TC21	chr4	106956272	106956273	+	cg41246863	II						95699205		Both	FALSE	CG	0	0	0	0.768433	0.571926	0.196507	0.419737	6.227e-05	0.804861	0.734228	0.0353688	0.579362	0.564974	0.0072061	0.154866	0.00144763	0	0	29.6667	20.3333	23	20	38	21	3	3	25348	Ssbp3	XM_006503416.2	chr4	106911486	107049694	138209	+	tss_body	NCBI
cg41246863_TC21	chr4	106956272	106956273	+	cg41246863	II						95699205		Both	FALSE	CG	0	0	0	0.768433	0.571926	0.196507	0.419737	6.227e-05	0.804861	0.734228	0.0353688	0.579362	0.564974	0.0072061	0.154866	0.00144763	0	0	29.6667	20.3333	23	20	38	21	3	3	25348	Ssbp3	XM_006503417.3	chr4	106922229	107049694	127466	+	tss_body	NCBI
cg41246863_TC21	chr4	106956272	106956273	+	cg41246863	II						95699205		Both	FALSE	CG	0	0	0	0.768433	0.571926	0.196507	0.419737	6.227e-05	0.804861	0.734228	0.0353688	0.579362	0.564974	0.0072061	0.154866	0.00144763	0	0	29.6667	20.3333	23	20	38	21	3	3	25348	Ssbp3	XM_006503420.2	chr4	106922235	107049694	127460	+	tss_body	NCBI
cg41246863_TC21	chr4	106956272	106956273	+	cg41246863	II						95699205		Both	FALSE	CG	0	0	0	0.768433	0.571926	0.196507	0.419737	6.227e-05	0.804861	0.734228	0.0353688	0.579362	0.564974	0.0072061	0.154866	0.00144763	0	0	29.6667	20.3333	23	20	38	21	3	3	25348	Ssbp3	XM_006503419.2	chr4	106923224	107049631	126408	+	tss_body	NCBI
cg41246863_TC21	chr4	106956272	106956273	+	cg41246863	II						95699205		Both	FALSE	CG	0	0	0	0.768433	0.571926	0.196507	0.419737	6.227e-05	0.804861	0.734228	0.0353688	0.579362	0.564974	0.0072061	0.154866	0.00144763	0	0	29.6667	20.3333	23	20	38	21	3	3	25348		ENSMUST00000150915.7	chr4	106910700	107031069	120370	+	tss_body	UCSC
cg41246863_TC21	chr4	106956272	106956273	+	cg41246863	II						95699205		Both	FALSE	CG	0	0	0	0.768433	0.571926	0.196507	0.419737	6.227e-05	0.804861	0.734228	0.0353688	0.579362	0.564974	0.0072061	0.154866	0.00144763	0	0	29.6667	20.3333	23	20	38	21	3	3	25348	Q9D032	ENSMUST00000030367.14	chr4	106911469	107049694	138226	+	tss_body	UCSC
cg41246863_TC21	chr4	106956272	106956273	+	cg41246863	II						95699205		Both	FALSE	CG	0	0	0	0.768433	0.571926	0.196507	0.419737	6.227e-05	0.804861	0.734228	0.0353688	0.579362	0.564974	0.0072061	0.154866	0.00144763	0	0	29.6667	20.3333	23	20	38	21	3	3	25348	B1AS34	ENSMUST00000149926.7	chr4	106911510	107038742	127233	+	tss_body	UCSC
cg41246863_TC21	chr4	106956272	106956273	+	cg41246863	II						95699205		Both	FALSE	CG	0	0	0	0.768433	0.571926	0.196507	0.419737	6.227e-05	0.804861	0.734228	0.0353688	0.579362	0.564974	0.0072061	0.154866	0.00144763	0	0	29.6667	20.3333	23	20	38	21	3	3	25348	Q9D032	ENSMUST00000072753.12	chr4	106911532	107048567	137036	+	tss_body	UCSC
cg41246863_TC21	chr4	106956272	106956273	+	cg41246863	II						95699205		Both	FALSE	CG	0	0	0	0.768433	0.571926	0.196507	0.419737	6.227e-05	0.804861	0.734228	0.0353688	0.579362	0.564974	0.0072061	0.154866	0.00144763	0	0	29.6667	20.3333	23	20	38	21	3	3	25348	B1AS37	ENSMUST00000097934.9	chr4	106911666	107048498	136833	+	tss_body	UCSC
cg41246863_TC21	chr4	106956272	106956273	+	cg41246863	II						95699205		Both	FALSE	CG	0	0	0	0.768433	0.571926	0.196507	0.419737	6.227e-05	0.804861	0.734228	0.0353688	0.579362	0.564974	0.0072061	0.154866	0.00144763	0	0	29.6667	20.3333	23	20	38	21	3	3	25348		ENSMUST00000132506.7	chr4	106911860	107010534	98675	+	tss_body	UCSC
cg41246863_TC21	chr4	106956272	106956273	+	cg41246863	II						95699205		Both	FALSE	CG	0	0	0	0.768433	0.571926	0.196507	0.419737	6.227e-05	0.804861	0.734228	0.0353688	0.579362	0.564974	0.0072061	0.154866	0.00144763	0	0	29.6667	20.3333	23	20	38	21	3	3	25348		ENSMUST00000146659.7	chr4	106912297	107048515	136219	+	tss_body	UCSC
cg41246863_TC21	chr4	106956272	106956273	+	cg41246863	II						95699205		Both	FALSE	CG	0	0	0	0.768433	0.571926	0.196507	0.419737	6.227e-05	0.804861	0.734228	0.0353688	0.579362	0.564974	0.0072061	0.154866	0.00144763	0	0	29.6667	20.3333	23	20	38	21	3	3	25348		ENSMUST00000148842.7	chr4	106923184	107031021	107838	+	tss_body	UCSC
cg41246863_TC21	chr4	106956272	106956273	+	cg41246863	II						95699205		Both	FALSE	CG	0	0	0	0.768433	0.571926	0.196507	0.419737	6.227e-05	0.804861	0.734228	0.0353688	0.579362	0.564974	0.0072061	0.154866	0.00144763	0	0	29.6667	20.3333	23	20	38	21	3	3	25348		ENSMUST00000138475.7	chr4	106923224	107038248	115025	+	tss_body	UCSC
cg41246863_TC21	chr4	106956272	106956273	+	cg41246863	II						95699205		Both	FALSE	CG	0	0	0	0.768433	0.571926	0.196507	0.419737	6.227e-05	0.804861	0.734228	0.0353688	0.579362	0.564974	0.0072061	0.154866	0.00144763	0	0	29.6667	20.3333	23	20	38	21	3	3	25348		ENSMUST00000141963.7	chr4	106941697	107048543	106847	+	tss_body	UCSC
cg41246863_TC21	chr4	106956272	106956273	+	cg41246863	II						95699205		Both	FALSE	CG	0	0	0	0.768433	0.571926	0.196507	0.419737	6.227e-05	0.804861	0.734228	0.0353688	0.579362	0.564974	0.0072061	0.154866	0.00144763	0	0	29.6667	20.3333	23	20	38	21	3	3	25348		ENSMUST00000124936.7	chr4	106955858	107048692	92835	+	tss_body	UCSC
cg32058607_BC21	chr13	109903357	109903358	-	cg32058607	II	chr13:109902499-109903358				chr13:109902499-109903358	10682138		Both	FALSE	CG	0	0	0	0.251749	0.0551961	0.196553	2.00533	8.01211e-07	0.282443	0.215251	0.0339703	0.0668851	0.0474554	0.0102991	0.148366	8.66598e-05	0	0	31.6667	22.6667	24	13	43	34	3	3	9016	Pde4d	NM_011056.3	chr13	108654176	109955969	1301794	+	tss_body	NCBI
cg32058607_BC21	chr13	109903357	109903358	-	cg32058607	II	chr13:109902499-109903358				chr13:109902499-109903358	10682138		Both	FALSE	CG	0	0	0	0.251749	0.0551961	0.196553	2.00533	8.01211e-07	0.282443	0.215251	0.0339703	0.0668851	0.0474554	0.0102991	0.148366	8.66598e-05	0	0	31.6667	22.6667	24	13	43	34	3	3	9016	Pde4d	XM_006517643.1	chr13	109115889	109955969	840081	+	tss_body	NCBI
cg32058607_BC21	chr13	109903357	109903358	-	cg32058607	II	chr13:109902499-109903358				chr13:109902499-109903358	10682138		Both	FALSE	CG	0	0	0	0.251749	0.0551961	0.196553	2.00533	8.01211e-07	0.282443	0.215251	0.0339703	0.0668851	0.0474554	0.0102991	0.148366	8.66598e-05	0	0	31.6667	22.6667	24	13	43	34	3	3	9016	Pde4d	XM_006517644.2	chr13	109260217	109955969	695753	+	tss_body	NCBI
cg32058607_BC21	chr13	109903357	109903358	-	cg32058607	II	chr13:109902499-109903358				chr13:109902499-109903358	10682138		Both	FALSE	CG	0	0	0	0.251749	0.0551961	0.196553	2.00533	8.01211e-07	0.282443	0.215251	0.0339703	0.0668851	0.0474554	0.0102991	0.148366	8.66598e-05	0	0	31.6667	22.6667	24	13	43	34	3	3	9016	Pde4d	XM_006517645.3	chr13	109441192	109955969	514778	+	tss_body	NCBI
cg32058607_BC21	chr13	109903357	109903358	-	cg32058607	II	chr13:109902499-109903358				chr13:109902499-109903358	10682138		Both	FALSE	CG	0	0	0	0.251749	0.0551961	0.196553	2.00533	8.01211e-07	0.282443	0.215251	0.0339703	0.0668851	0.0474554	0.0102991	0.148366	8.66598e-05	0	0	31.6667	22.6667	24	13	43	34	3	3	9016	Pde4d	XM_006517646.3	chr13	109619967	109955969	336003	+	tss_body	NCBI
cg32058607_BC21	chr13	109903357	109903358	-	cg32058607	II	chr13:109902499-109903358				chr13:109902499-109903358	10682138		Both	FALSE	CG	0	0	0	0.251749	0.0551961	0.196553	2.00533	8.01211e-07	0.282443	0.215251	0.0339703	0.0668851	0.0474554	0.0102991	0.148366	8.66598e-05	0	0	31.6667	22.6667	24	13	43	34	3	3	9016	Pde4d	XM_006517647.2	chr13	109685460	109955969	270510	+	tss_body	NCBI
cg32058607_BC21	chr13	109903357	109903358	-	cg32058607	II	chr13:109902499-109903358				chr13:109902499-109903358	10682138		Both	FALSE	CG	0	0	0	0.251749	0.0551961	0.196553	2.00533	8.01211e-07	0.282443	0.215251	0.0339703	0.0668851	0.0474554	0.0102991	0.148366	8.66598e-05	0	0	31.6667	22.6667	24	13	43	34	3	3	9016	Pde4d	XM_006517649.3	chr13	109900957	109955969	55013	+	tss_body	NCBI
cg32058607_BC21	chr13	109903357	109903358	-	cg32058607	II	chr13:109902499-109903358				chr13:109902499-109903358	10682138		Both	FALSE	CG	0	0	0	0.251749	0.0551961	0.196553	2.00533	8.01211e-07	0.282443	0.215251	0.0339703	0.0668851	0.0474554	0.0102991	0.148366	8.66598e-05	0	0	31.6667	22.6667	24	13	43	34	3	3	9016	Mir1904	NR_035442.1	chr13	109902308	109903608	1301	+	tss_1500	NCBI
cg32058607_BC21	chr13	109903357	109903358	-	cg32058607	II	chr13:109902499-109903358				chr13:109902499-109903358	10682138		Both	FALSE	CG	0	0	0	0.251749	0.0551961	0.196553	2.00533	8.01211e-07	0.282443	0.215251	0.0339703	0.0668851	0.0474554	0.0102991	0.148366	8.66598e-05	0	0	31.6667	22.6667	24	13	43	34	3	3	9016	Q01063	ENSMUST00000122041.7	chr13	108654176	109951474	1297299	+	tss_body	UCSC
cg32058607_BC21	chr13	109903357	109903358	-	cg32058607	II	chr13:109902499-109903358				chr13:109902499-109903358	10682138		Both	FALSE	CG	0	0	0	0.251749	0.0551961	0.196553	2.00533	8.01211e-07	0.282443	0.215251	0.0339703	0.0668851	0.0474554	0.0102991	0.148366	8.66598e-05	0	0	31.6667	22.6667	24	13	43	34	3	3	9016	Q01063	ENSMUST00000177907.7	chr13	108860165	109951344	1091180	+	tss_body	UCSC
cg32058607_BC21	chr13	109903357	109903358	-	cg32058607	II	chr13:109902499-109903358				chr13:109902499-109903358	10682138		Both	FALSE	CG	0	0	0	0.251749	0.0551961	0.196553	2.00533	8.01211e-07	0.282443	0.215251	0.0339703	0.0668851	0.0474554	0.0102991	0.148366	8.66598e-05	0	0	31.6667	22.6667	24	13	43	34	3	3	9016	E9PVU7	ENSMUST00000120671.7	chr13	109116640	109951387	834748	+	tss_body	UCSC
cg32058607_BC21	chr13	109903357	109903358	-	cg32058607	II	chr13:109902499-109903358				chr13:109902499-109903358	10682138		Both	FALSE	CG	0	0	0	0.251749	0.0551961	0.196553	2.00533	8.01211e-07	0.282443	0.215251	0.0339703	0.0668851	0.0474554	0.0102991	0.148366	8.66598e-05	0	0	31.6667	22.6667	24	13	43	34	3	3	9016	F6QFD1	ENSMUST00000153234.7	chr13	109260653	109951364	690712	+	tss_body	UCSC
cg32058607_BC21	chr13	109903357	109903358	-	cg32058607	II	chr13:109902499-109903358				chr13:109902499-109903358	10682138		Both	FALSE	CG	0	0	0	0.251749	0.0551961	0.196553	2.00533	8.01211e-07	0.282443	0.215251	0.0339703	0.0668851	0.0474554	0.0102991	0.148366	8.66598e-05	0	0	31.6667	22.6667	24	13	43	34	3	3	9016	B2KF84	ENSMUST00000119507.7	chr13	109442182	109951364	509183	+	tss_body	UCSC
cg32058607_BC21	chr13	109903357	109903358	-	cg32058607	II	chr13:109902499-109903358				chr13:109902499-109903358	10682138		Both	FALSE	CG	0	0	0	0.251749	0.0551961	0.196553	2.00533	8.01211e-07	0.282443	0.215251	0.0339703	0.0668851	0.0474554	0.0102991	0.148366	8.66598e-05	0	0	31.6667	22.6667	24	13	43	34	3	3	9016	B1PSD9	ENSMUST00000079975.10	chr13	109581404	109951344	369941	+	tss_body	UCSC
cg32058607_BC21	chr13	109903357	109903358	-	cg32058607	II	chr13:109902499-109903358				chr13:109902499-109903358	10682138		Both	FALSE	CG	0	0	0	0.251749	0.0551961	0.196553	2.00533	8.01211e-07	0.282443	0.215251	0.0339703	0.0668851	0.0474554	0.0102991	0.148366	8.66598e-05	0	0	31.6667	22.6667	24	13	43	34	3	3	9016	B2KF57	ENSMUST00000135275.7	chr13	109632779	109951364	318586	+	tss_body	UCSC
cg32058607_BC21	chr13	109903357	109903358	-	cg32058607	II	chr13:109902499-109903358				chr13:109902499-109903358	10682138		Both	FALSE	CG	0	0	0	0.251749	0.0551961	0.196553	2.00533	8.01211e-07	0.282443	0.215251	0.0339703	0.0668851	0.0474554	0.0102991	0.148366	8.66598e-05	0	0	31.6667	22.6667	24	13	43	34	3	3	9016	Q01063	ENSMUST00000074103.11	chr13	109686155	109951474	265320	+	tss_body	UCSC
cg32058607_BC21	chr13	109903357	109903358	-	cg32058607	II	chr13:109902499-109903358				chr13:109902499-109903358	10682138		Both	FALSE	CG	0	0	0	0.251749	0.0551961	0.196553	2.00533	8.01211e-07	0.282443	0.215251	0.0339703	0.0668851	0.0474554	0.0102991	0.148366	8.66598e-05	0	0	31.6667	22.6667	24	13	43	34	3	3	9016		ENSMUST00000122702.1	chr13	109902308	109903608	1301	+	tss_1500	UCSC
cg32058607_BC21	chr13	109903357	109903358	-	cg32058607	II	chr13:109902499-109903358				chr13:109902499-109903358	10682138		Both	FALSE	CG	0	0	0	0.251749	0.0551961	0.196553	2.00533	8.01211e-07	0.282443	0.215251	0.0339703	0.0668851	0.0474554	0.0102991	0.148366	8.66598e-05	0	0	31.6667	22.6667	24	13	43	34	3	3	9016	chr13-109902499-109903358		chr13	109902499	109903358	860	*	Island	UCSC
cg32058607_BC21	chr13	109903357	109903358	-	cg32058607	II	chr13:109902499-109903358				chr13:109902499-109903358	10682138		Both	FALSE	CG	0	0	0	0.251749	0.0551961	0.196553	2.00533	8.01211e-07	0.282443	0.215251	0.0339703	0.0668851	0.0474554	0.0102991	0.148366	8.66598e-05	0	0	31.6667	22.6667	24	13	43	34	3	3	9016	F7BK43	ENSMUST00000119672.7	chr13	109903101	109951387	48287	+	tss_body	UCSC
cg32058607_BC21	chr13	109903357	109903358	-	cg32058607	II	chr13:109902499-109903358				chr13:109902499-109903358	10682138		Both	FALSE	CG	0	0	0	0.251749	0.0551961	0.196553	2.00533	8.01211e-07	0.282443	0.215251	0.0339703	0.0668851	0.0474554	0.0102991	0.148366	8.66598e-05	0	0	31.6667	22.6667	24	13	43	34	3	3	9016	Q01063	ENSMUST00000120664.7	chr13	109903105	109953461	50357	+	tss_body	UCSC
cg32058607_BC21	chr13	109903357	109903358	-	cg32058607	II	chr13:109902499-109903358				chr13:109902499-109903358	10682138		Both	FALSE	CG	0	0	0	0.251749	0.0551961	0.196553	2.00533	8.01211e-07	0.282443	0.215251	0.0339703	0.0668851	0.0474554	0.0102991	0.148366	8.66598e-05	0	0	31.6667	22.6667	24	13	43	34	3	3	9016	chr13-109902499-109903358		chr13	109903358	109905358	2001	*	SShore	UCSC
cg28852862_TC21	chr10	93540563	93540564	+	cg28852862	II					chr10:93539787-93539997	45627880		Both	FALSE	CG	0	0	0	0.542883	0.346325	0.196557	0.633778	0.000256401	0.585884	0.49466	0.0458359	0.371359	0.307744	0.0339026	0.1233	0.00406398	0	0	29.3333	29	27	22	33	33	3	3	15600	Amdhd1	NM_027908.1	chr10	93540233	93541533	1301	-	tss_1500	NCBI
cg28852862_TC21	chr10	93540563	93540564	+	cg28852862	II					chr10:93539787-93539997	45627880		Both	FALSE	CG	0	0	0	0.542883	0.346325	0.196557	0.633778	0.000256401	0.585884	0.49466	0.0458359	0.371359	0.307744	0.0339026	0.1233	0.00406398	0	0	29.3333	29	27	22	33	33	3	3	15600	Amdhd1	XM_006514167.3	chr10	93540240	93541540	1301	-	tss_1500	NCBI
cg28852862_TC21	chr10	93540563	93540564	+	cg28852862	II					chr10:93539787-93539997	45627880		Both	FALSE	CG	0	0	0	0.542883	0.346325	0.196557	0.633778	0.000256401	0.585884	0.49466	0.0458359	0.371359	0.307744	0.0339026	0.1233	0.00406398	0	0	29.3333	29	27	22	33	33	3	3	15600	Ccdc38	XM_006513628.3	chr10	93540365	93540565	201	+	tss_200	NCBI
cg28852862_TC21	chr10	93540563	93540564	+	cg28852862	II					chr10:93539787-93539997	45627880		Both	FALSE	CG	0	0	0	0.542883	0.346325	0.196557	0.633778	0.000256401	0.585884	0.49466	0.0458359	0.371359	0.307744	0.0339026	0.1233	0.00406398	0	0	29.3333	29	27	22	33	33	3	3	15600	Ccdc38	NM_175488.6	chr10	93540431	93540631	201	+	tss_200	NCBI
cg28852862_TC21	chr10	93540563	93540564	+	cg28852862	II					chr10:93539787-93539997	45627880		Both	FALSE	CG	0	0	0	0.542883	0.346325	0.196557	0.633778	0.000256401	0.585884	0.49466	0.0458359	0.371359	0.307744	0.0339026	0.1233	0.00406398	0	0	29.3333	29	27	22	33	33	3	3	15600	chr10-93539787-93539997		chr10	93539997	93541997	2001	*	SShore	UCSC
cg28852862_TC21	chr10	93540563	93540564	+	cg28852862	II					chr10:93539787-93539997	45627880		Both	FALSE	CG	0	0	0	0.542883	0.346325	0.196557	0.633778	0.000256401	0.585884	0.49466	0.0458359	0.371359	0.307744	0.0339026	0.1233	0.00406398	0	0	29.3333	29	27	22	33	33	3	3	15600	Q9DBA8	ENSMUST00000016034.2	chr10	93540233	93541533	1301	-	tss_1500	UCSC
cg28852862_TC21	chr10	93540563	93540564	+	cg28852862	II					chr10:93539787-93539997	45627880		Both	FALSE	CG	0	0	0	0.542883	0.346325	0.196557	0.633778	0.000256401	0.585884	0.49466	0.0458359	0.371359	0.307744	0.0339026	0.1233	0.00406398	0	0	29.3333	29	27	22	33	33	3	3	15600	Q8CDN8	ENSMUST00000092215.5	chr10	93540431	93540631	201	+	tss_200	UCSC
cg34150997_BC21	chr16	38760940	38760941	-	cg34150997	II						38714972		Both	FALSE	CG	0	0	0	0.371705	0.175145	0.19656	1.0438	6.80559e-05	0.41198	0.306615	0.0568969	0.191563	0.16514	0.0143318	0.115052	0.00154537	0	0	25.3333	30	24	22	26	39	3	3	10889	B4galt4	XR_384580.3	chr16	38742113	38768849	26737	+	tss_body	NCBI
cg34150997_BC21	chr16	38760940	38760941	-	cg34150997	II						38714972		Both	FALSE	CG	0	0	0	0.371705	0.175145	0.19656	1.0438	6.80559e-05	0.41198	0.306615	0.0568969	0.191563	0.16514	0.0143318	0.115052	0.00154537	0	0	25.3333	30	24	22	26	39	3	3	10889	B4galt4	NM_019804.4	chr16	38742258	38769054	26797	+	tss_body	NCBI
cg34150997_BC21	chr16	38760940	38760941	-	cg34150997	II						38714972		Both	FALSE	CG	0	0	0	0.371705	0.175145	0.19656	1.0438	6.80559e-05	0.41198	0.306615	0.0568969	0.191563	0.16514	0.0143318	0.115052	0.00154537	0	0	25.3333	30	24	22	26	39	3	3	10889	B4galt4	NM_001285793.1	chr16	38742258	38769054	26797	+	tss_body	NCBI
cg34150997_BC21	chr16	38760940	38760941	-	cg34150997	II						38714972		Both	FALSE	CG	0	0	0	0.371705	0.175145	0.19656	1.0438	6.80559e-05	0.41198	0.306615	0.0568969	0.191563	0.16514	0.0143318	0.115052	0.00154537	0	0	25.3333	30	24	22	26	39	3	3	10889	B4galt4	XM_006522399.3	chr16	38750856	38768849	17994	+	tss_body	NCBI
cg34150997_BC21	chr16	38760940	38760941	-	cg34150997	II						38714972		Both	FALSE	CG	0	0	0	0.371705	0.175145	0.19656	1.0438	6.80559e-05	0.41198	0.306615	0.0568969	0.191563	0.16514	0.0143318	0.115052	0.00154537	0	0	25.3333	30	24	22	26	39	3	3	10889	B4galt4	XR_875837.2	chr16	38751127	38768849	17723	+	tss_body	NCBI
cg34150997_BC21	chr16	38760940	38760941	-	cg34150997	II						38714972		Both	FALSE	CG	0	0	0	0.371705	0.175145	0.19656	1.0438	6.80559e-05	0.41198	0.306615	0.0568969	0.191563	0.16514	0.0143318	0.115052	0.00154537	0	0	25.3333	30	24	22	26	39	3	3	10889	B4galt4	XM_011245977.2	chr16	38751138	38768849	17712	+	tss_body	NCBI
cg34150997_BC21	chr16	38760940	38760941	-	cg34150997	II						38714972		Both	FALSE	CG	0	0	0	0.371705	0.175145	0.19656	1.0438	6.80559e-05	0.41198	0.306615	0.0568969	0.191563	0.16514	0.0143318	0.115052	0.00154537	0	0	25.3333	30	24	22	26	39	3	3	10889	Q9JJ04	ENSMUST00000023482.12	chr16	38742263	38769049	26787	+	tss_body	UCSC
cg34150997_BC21	chr16	38760940	38760941	-	cg34150997	II						38714972		Both	FALSE	CG	0	0	0	0.371705	0.175145	0.19656	1.0438	6.80559e-05	0.41198	0.306615	0.0568969	0.191563	0.16514	0.0143318	0.115052	0.00154537	0	0	25.3333	30	24	22	26	39	3	3	10889	Q9JJ04	ENSMUST00000114712.7	chr16	38742265	38768848	26584	+	tss_body	UCSC
cg34150997_BC21	chr16	38760940	38760941	-	cg34150997	II						38714972		Both	FALSE	CG	0	0	0	0.371705	0.175145	0.19656	1.0438	6.80559e-05	0.41198	0.306615	0.0568969	0.191563	0.16514	0.0143318	0.115052	0.00154537	0	0	25.3333	30	24	22	26	39	3	3	10889	F2Z3X1	ENSMUST00000154902.1	chr16	38742295	38768848	26554	+	tss_body	UCSC
cg34150997_BC21	chr16	38760940	38760941	-	cg34150997	II						38714972		Both	FALSE	CG	0	0	0	0.371705	0.175145	0.19656	1.0438	6.80559e-05	0.41198	0.306615	0.0568969	0.191563	0.16514	0.0143318	0.115052	0.00154537	0	0	25.3333	30	24	22	26	39	3	3	10889	A6X8Z8	ENSMUST00000232454.1	chr16	38758398	38768084	9687	+	tss_body	UCSC
cg34150997_BC21	chr16	38760940	38760941	-	cg34150997	II						38714972		Both	FALSE	CG	0	0	0	0.371705	0.175145	0.19656	1.0438	6.80559e-05	0.41198	0.306615	0.0568969	0.191563	0.16514	0.0143318	0.115052	0.00154537	0	0	25.3333	30	24	22	26	39	3	3	10889	A6X8Z8	ENSMUST00000114710.7	chr16	38760734	38768282	7549	+	tss_body	UCSC
cg34150997_BC21	chr16	38760940	38760941	-	cg34150997	II						38714972		Both	FALSE	CG	0	0	0	0.371705	0.175145	0.19656	1.0438	6.80559e-05	0.41198	0.306615	0.0568969	0.191563	0.16514	0.0143318	0.115052	0.00154537	0	0	25.3333	30	24	22	26	39	3	3	10889	A6X8Z8	ENSMUST00000114711.7	chr16	38760734	38769049	8316	+	tss_body	UCSC
cg34150997_BC21	chr16	38760940	38760941	-	cg34150997	II						38714972		Both	FALSE	CG	0	0	0	0.371705	0.175145	0.19656	1.0438	6.80559e-05	0.41198	0.306615	0.0568969	0.191563	0.16514	0.0143318	0.115052	0.00154537	0	0	25.3333	30	24	22	26	39	3	3	10889	A6X8Z8	ENSMUST00000114708.1	chr16	38760804	38768311	7508	+	tss_body	UCSC
cg46486687_BC21	chr9	21034539	21034540	-	cg46486687	II		chr9:21036741-21037105		chr9:21031776-21032284	chr9:21033069-21033764	89771451		Both	FALSE	CG	0	0	0	0.808988	0.612422	0.196566	0.39595	2.37322e-05	0.820338	0.80126	0.0100416	0.639405	0.568404	0.0384436	0.161856	0.00072445	0	0	24.3333	25	22	15	29	31	3	3	27252	Icam5	NM_008319.2	chr9	21032037	21039036	7000	+	tss_body	NCBI
cg46486687_BC21	chr9	21034539	21034540	-	cg46486687	II		chr9:21036741-21037105		chr9:21031776-21032284	chr9:21033069-21033764	89771451		Both	FALSE	CG	0	0	0	0.808988	0.612422	0.196566	0.39595	2.37322e-05	0.820338	0.80126	0.0100416	0.639405	0.568404	0.0384436	0.161856	0.00072445	0	0	24.3333	25	22	15	29	31	3	3	27252	Gm26592	XR_379175.3	chr9	21034484	21037782	3299	-	tss_body	NCBI
cg46486687_BC21	chr9	21034539	21034540	-	cg46486687	II		chr9:21036741-21037105		chr9:21031776-21032284	chr9:21033069-21033764	89771451		Both	FALSE	CG	0	0	0	0.808988	0.612422	0.196566	0.39595	2.37322e-05	0.820338	0.80126	0.0100416	0.639405	0.568404	0.0384436	0.161856	0.00072445	0	0	24.3333	25	22	15	29	31	3	3	27252	Q60625	ENSMUST00000019616.5	chr9	21032072	21039036	6965	+	tss_body	UCSC
cg46486687_BC21	chr9	21034539	21034540	-	cg46486687	II		chr9:21036741-21037105		chr9:21031776-21032284	chr9:21033069-21033764	89771451		Both	FALSE	CG	0	0	0	0.808988	0.612422	0.196566	0.39595	2.37322e-05	0.820338	0.80126	0.0100416	0.639405	0.568404	0.0384436	0.161856	0.00072445	0	0	24.3333	25	22	15	29	31	3	3	27252	chr9-21036741-21037105		chr9	21032741	21034741	2001	*	NShelf	UCSC
cg46486687_BC21	chr9	21034539	21034540	-	cg46486687	II		chr9:21036741-21037105		chr9:21031776-21032284	chr9:21033069-21033764	89771451		Both	FALSE	CG	0	0	0	0.808988	0.612422	0.196566	0.39595	2.37322e-05	0.820338	0.80126	0.0100416	0.639405	0.568404	0.0384436	0.161856	0.00072445	0	0	24.3333	25	22	15	29	31	3	3	27252	chr9-21037610-21037854		chr9	21033610	21035610	2001	*	NShelf	UCSC
cg46486687_BC21	chr9	21034539	21034540	-	cg46486687	II		chr9:21036741-21037105		chr9:21031776-21032284	chr9:21033069-21033764	89771451		Both	FALSE	CG	0	0	0	0.808988	0.612422	0.196566	0.39595	2.37322e-05	0.820338	0.80126	0.0100416	0.639405	0.568404	0.0384436	0.161856	0.00072445	0	0	24.3333	25	22	15	29	31	3	3	27252	chr9-21033069-21033764		chr9	21033764	21035764	2001	*	SShore	UCSC
cg46486687_BC21	chr9	21034539	21034540	-	cg46486687	II		chr9:21036741-21037105		chr9:21031776-21032284	chr9:21033069-21033764	89771451		Both	FALSE	CG	0	0	0	0.808988	0.612422	0.196566	0.39595	2.37322e-05	0.820338	0.80126	0.0100416	0.639405	0.568404	0.0384436	0.161856	0.00072445	0	0	24.3333	25	22	15	29	31	3	3	27252	chr9-21031776-21032284		chr9	21034284	21036284	2001	*	SShelf	UCSC
cg46486687_BC21	chr9	21034539	21034540	-	cg46486687	II		chr9:21036741-21037105		chr9:21031776-21032284	chr9:21033069-21033764	89771451		Both	FALSE	CG	0	0	0	0.808988	0.612422	0.196566	0.39595	2.37322e-05	0.820338	0.80126	0.0100416	0.639405	0.568404	0.0384436	0.161856	0.00072445	0	0	24.3333	25	22	15	29	31	3	3	27252		ENSMUST00000180870.1	chr9	21034289	21037782	3494	-	tss_body	UCSC
cg32668761_TC21	chr14	72887405	72887406	+	cg32668761	II						43773288		Both	FALSE	CG	0	0	0	0.557784	0.361215	0.196569	0.613087	7.18198e-05	0.581039	0.528192	0.0269871	0.381238	0.344671	0.0185305	0.146954	0.00160577	0	0	28.6667	24	26	17	33	30	3	3	15168
cg33264234_BC21	chr15	39042281	39042282	-	cg33264234	II						97749459		Both	FALSE	CG	0	0	0	0.661526	0.464956	0.196569	0.499648	0.00044244	0.729851	0.607322	0.062473	0.468441	0.459606	0.00470397	0.138881	0.00609664	0	0	17.6667	23	12	21	22	24	3	3	20240	Gm41310	XR_875316.2	chr15	39031825	39045285	13461	-	tss_body	NCBI
cg33264234_BC21	chr15	39042281	39042282	-	cg33264234	II						97749459		Both	FALSE	CG	0	0	0	0.661526	0.464956	0.196569	0.499648	0.00044244	0.729851	0.607322	0.062473	0.468441	0.459606	0.00470397	0.138881	0.00609664	0	0	17.6667	23	12	21	22	24	3	3	20240	Gm7194	XR_001781630.1	chr15	39041871	39066778	24908	+	tss_body	NCBI
cg36475124_BC21	chr19	47446909	47446910	-	cg36475124	II						5748354		Both	FALSE	CG	0	0	0	0.360374	0.1638	0.196574	1.09156	5.4672e-06	0.37205	0.342615	0.0156319	0.175099	0.15606	0.0100066	0.167515	0.000270642	0	0	29.3333	24.6667	26	21	32	27	3	3	9010	Sh3pxd2a	NM_008018.4	chr19	47260173	47464411	204239	-	tss_body	NCBI
cg36475124_BC21	chr19	47446909	47446910	-	cg36475124	II						5748354		Both	FALSE	CG	0	0	0	0.360374	0.1638	0.196574	1.09156	5.4672e-06	0.37205	0.342615	0.0156319	0.175099	0.15606	0.0100066	0.167515	0.000270642	0	0	29.3333	24.6667	26	21	32	27	3	3	9010	Sh3pxd2a	NM_001164717.1	chr19	47260173	47464411	204239	-	tss_body	NCBI
cg36475124_BC21	chr19	47446909	47446910	-	cg36475124	II						5748354		Both	FALSE	CG	0	0	0	0.360374	0.1638	0.196574	1.09156	5.4672e-06	0.37205	0.342615	0.0156319	0.175099	0.15606	0.0100066	0.167515	0.000270642	0	0	29.3333	24.6667	26	21	32	27	3	3	9010	Sh3pxd2a	XM_006526669.3	chr19	47260173	47464613	204441	-	tss_body	NCBI
cg36475124_BC21	chr19	47446909	47446910	-	cg36475124	II						5748354		Both	FALSE	CG	0	0	0	0.360374	0.1638	0.196574	1.09156	5.4672e-06	0.37205	0.342615	0.0156319	0.175099	0.15606	0.0100066	0.167515	0.000270642	0	0	29.3333	24.6667	26	21	32	27	3	3	9010	O89032	ENSMUST00000081619.9	chr19	47260173	47464401	204229	-	tss_body	UCSC
cg36475124_BC21	chr19	47446909	47446910	-	cg36475124	II						5748354		Both	FALSE	CG	0	0	0	0.360374	0.1638	0.196574	1.09156	5.4672e-06	0.37205	0.342615	0.0156319	0.175099	0.15606	0.0100066	0.167515	0.000270642	0	0	29.3333	24.6667	26	21	32	27	3	3	9010	O89032	ENSMUST00000111800.3	chr19	47266952	47464247	197296	-	tss_body	UCSC
cg39101361_TC21	chr2	150668482	150668483	+	cg39101361	II					chr2:150667985-150668235	61702317		Both	FALSE	CG	0	0	0	0.323585	0.127002	0.196583	1.28386	1.04081e-05	0.35112	0.29433	0.0284342	0.139094	0.104577	0.0194403	0.155236	0.000410665	0	0	24.6667	27.6667	20	24	29	31	3	3	9009	E130215H24Rik	NR_040331.1	chr2	150667493	150668932	1440	+	tss_body	NCBI
cg39101361_TC21	chr2	150668482	150668483	+	cg39101361	II					chr2:150667985-150668235	61702317		Both	FALSE	CG	0	0	0	0.323585	0.127002	0.196583	1.28386	1.04081e-05	0.35112	0.29433	0.0284342	0.139094	0.104577	0.0194403	0.155236	0.000410665	0	0	24.6667	27.6667	20	24	29	31	3	3	9009	Acss1	NM_080575.2	chr2	150668440	150669740	1301	-	tss_1500	NCBI
cg39101361_TC21	chr2	150668482	150668483	+	cg39101361	II					chr2:150667985-150668235	61702317		Both	FALSE	CG	0	0	0	0.323585	0.127002	0.196583	1.28386	1.04081e-05	0.35112	0.29433	0.0284342	0.139094	0.104577	0.0194403	0.155236	0.000410665	0	0	24.6667	27.6667	20	24	29	31	3	3	9009		ENSMUST00000141500.1	chr2	150637979	150668500	30522	-	tss_body	UCSC
cg39101361_TC21	chr2	150668482	150668483	+	cg39101361	II					chr2:150667985-150668235	61702317		Both	FALSE	CG	0	0	0	0.323585	0.127002	0.196583	1.28386	1.04081e-05	0.35112	0.29433	0.0284342	0.139094	0.104577	0.0194403	0.155236	0.000410665	0	0	24.6667	27.6667	20	24	29	31	3	3	9009		ENSMUST00000145525.1	chr2	150667493	150668935	1443	+	tss_body	UCSC
cg39101361_TC21	chr2	150668482	150668483	+	cg39101361	II					chr2:150667985-150668235	61702317		Both	FALSE	CG	0	0	0	0.323585	0.127002	0.196583	1.28386	1.04081e-05	0.35112	0.29433	0.0284342	0.139094	0.104577	0.0194403	0.155236	0.000410665	0	0	24.6667	27.6667	20	24	29	31	3	3	9009	chr2-150667985-150668235		chr2	150668235	150670235	2001	*	SShore	UCSC
cg39101361_TC21	chr2	150668482	150668483	+	cg39101361	II					chr2:150667985-150668235	61702317		Both	FALSE	CG	0	0	0	0.323585	0.127002	0.196583	1.28386	1.04081e-05	0.35112	0.29433	0.0284342	0.139094	0.104577	0.0194403	0.155236	0.000410665	0	0	24.6667	27.6667	20	24	29	31	3	3	9009		ENSMUST00000141785.1	chr2	150668414	150669714	1301	-	tss_1500	UCSC
cg39101361_TC21	chr2	150668482	150668483	+	cg39101361	II					chr2:150667985-150668235	61702317		Both	FALSE	CG	0	0	0	0.323585	0.127002	0.196583	1.28386	1.04081e-05	0.35112	0.29433	0.0284342	0.139094	0.104577	0.0194403	0.155236	0.000410665	0	0	24.6667	27.6667	20	24	29	31	3	3	9009	Q99NB1	ENSMUST00000028944.3	chr2	150668458	150669758	1301	-	tss_1500	UCSC
cg31599281_TC21	chr13	52531344	52531345	+	cg31599281	II					chr13:52530361-52530803	2678856		Both	FALSE	CG	0	0	0	0.669486	0.472902	0.196584	0.492714	3.70614e-05	0.68054	0.655944	0.0124856	0.482745	0.456655	0.0141745	0.173199	0.00100009	0	0	27.3333	22	25	21	31	23	3	3	20635	Diras2	NM_001024474.2	chr13	52531036	52532336	1301	-	tss_1500	NCBI
cg31599281_TC21	chr13	52531344	52531345	+	cg31599281	II					chr13:52530361-52530803	2678856		Both	FALSE	CG	0	0	0	0.669486	0.472902	0.196584	0.492714	3.70614e-05	0.68054	0.655944	0.0124856	0.482745	0.456655	0.0141745	0.173199	0.00100009	0	0	27.3333	22	25	21	31	23	3	3	20635	Diras2	XM_006516950.3	chr13	52531241	52531441	201	-	tss_200	NCBI
cg31599281_TC21	chr13	52531344	52531345	+	cg31599281	II					chr13:52530361-52530803	2678856		Both	FALSE	CG	0	0	0	0.669486	0.472902	0.196584	0.492714	3.70614e-05	0.68054	0.655944	0.0124856	0.482745	0.456655	0.0141745	0.173199	0.00100009	0	0	27.3333	22	25	21	31	23	3	3	20635	chr13-52530361-52530803		chr13	52530803	52532803	2001	*	SShore	UCSC
cg31599281_TC21	chr13	52531344	52531345	+	cg31599281	II					chr13:52530361-52530803	2678856		Both	FALSE	CG	0	0	0	0.669486	0.472902	0.196584	0.492714	3.70614e-05	0.68054	0.655944	0.0124856	0.482745	0.456655	0.0141745	0.173199	0.00100009	0	0	27.3333	22	25	21	31	23	3	3	20635	Q5PR73	ENSMUST00000057442.7	chr13	52531279	52531479	201	-	tss_200	UCSC
cg28653852_TC21	chr10	75032607	75032608	+	cg28653852	II						33622521		Both	FALSE	CG	0	0	0	0.769685	0.573067	0.196619	0.419231	0.000384265	0.833922	0.727013	0.0566225	0.586567	0.554781	0.0164242	0.140446	0.00548831	0	0	20.6667	21	18	21	24	21	3	3	25376	Rsph14	XM_006514117.3	chr10	74959211	75034348	75138	-	tss_body	NCBI
cg28653852_TC21	chr10	75032607	75032608	+	cg28653852	II						33622521		Both	FALSE	CG	0	0	0	0.769685	0.573067	0.196619	0.419231	0.000384265	0.833922	0.727013	0.0566225	0.586567	0.554781	0.0164242	0.140446	0.00548831	0	0	20.6667	21	18	21	24	21	3	3	25376	Gm40692	XR_871829.1	chr10	75025370	75034398	9029	+	tss_body	NCBI
cg28653852_TC21	chr10	75032607	75032608	+	cg28653852	II						33622521		Both	FALSE	CG	0	0	0	0.769685	0.573067	0.196619	0.419231	0.000384265	0.833922	0.727013	0.0566225	0.586567	0.554781	0.0164242	0.140446	0.00548831	0	0	20.6667	21	18	21	24	21	3	3	25376	Rsph14	NM_001163534.1	chr10	75032553	75032753	201	-	tss_200	NCBI
cg28653852_TC21	chr10	75032607	75032608	+	cg28653852	II						33622521		Both	FALSE	CG	0	0	0	0.769685	0.573067	0.196619	0.419231	0.000384265	0.833922	0.727013	0.0566225	0.586567	0.554781	0.0164242	0.140446	0.00548831	0	0	20.6667	21	18	21	24	21	3	3	25376	Rsph14	NM_001163535.1	chr10	75032553	75032753	201	-	tss_200	NCBI
cg28653852_TC21	chr10	75032607	75032608	+	cg28653852	II						33622521		Both	FALSE	CG	0	0	0	0.769685	0.573067	0.196619	0.419231	0.000384265	0.833922	0.727013	0.0566225	0.586567	0.554781	0.0164242	0.140446	0.00548831	0	0	20.6667	21	18	21	24	21	3	3	25376	Rsph14	NM_001163533.1	chr10	75032586	75032786	201	-	tss_200	NCBI
cg28653852_TC21	chr10	75032607	75032608	+	cg28653852	II						33622521		Both	FALSE	CG	0	0	0	0.769685	0.573067	0.196619	0.419231	0.000384265	0.833922	0.727013	0.0566225	0.586567	0.554781	0.0164242	0.140446	0.00548831	0	0	20.6667	21	18	21	24	21	3	3	25376	Rsph14	NM_027730.1	chr10	75032586	75032786	201	-	tss_200	NCBI
cg28653852_TC21	chr10	75032607	75032608	+	cg28653852	II						33622521		Both	FALSE	CG	0	0	0	0.769685	0.573067	0.196619	0.419231	0.000384265	0.833922	0.727013	0.0566225	0.586567	0.554781	0.0164242	0.140446	0.00548831	0	0	20.6667	21	18	21	24	21	3	3	25376	E9Q6E1	ENSMUST00000159994.1	chr10	75032528	75032728	201	-	tss_200	UCSC
cg28653852_TC21	chr10	75032607	75032608	+	cg28653852	II						33622521		Both	FALSE	CG	0	0	0	0.769685	0.573067	0.196619	0.419231	0.000384265	0.833922	0.727013	0.0566225	0.586567	0.554781	0.0164242	0.140446	0.00548831	0	0	20.6667	21	18	21	24	21	3	3	25376	Q9D3W1	ENSMUST00000179546.7	chr10	75032553	75032753	201	-	tss_200	UCSC
cg28653852_TC21	chr10	75032607	75032608	+	cg28653852	II						33622521		Both	FALSE	CG	0	0	0	0.769685	0.573067	0.196619	0.419231	0.000384265	0.833922	0.727013	0.0566225	0.586567	0.554781	0.0164242	0.140446	0.00548831	0	0	20.6667	21	18	21	24	21	3	3	25376	E0CXH7	ENSMUST00000160450.7	chr10	75032553	75032753	201	-	tss_200	UCSC
cg28653852_TC21	chr10	75032607	75032608	+	cg28653852	II						33622521		Both	FALSE	CG	0	0	0	0.769685	0.573067	0.196619	0.419231	0.000384265	0.833922	0.727013	0.0566225	0.586567	0.554781	0.0164242	0.140446	0.00548831	0	0	20.6667	21	18	21	24	21	3	3	25376	E0CYZ0	ENSMUST00000160072.7	chr10	75032562	75032762	201	-	tss_200	UCSC
cg28653852_TC21	chr10	75032607	75032608	+	cg28653852	II						33622521		Both	FALSE	CG	0	0	0	0.769685	0.573067	0.196619	0.419231	0.000384265	0.833922	0.727013	0.0566225	0.586567	0.554781	0.0164242	0.140446	0.00548831	0	0	20.6667	21	18	21	24	21	3	3	25376	Q9D3W1	ENSMUST00000009214.9	chr10	75032565	75032765	201	-	tss_200	UCSC
cg28653852_TC21	chr10	75032607	75032608	+	cg28653852	II						33622521		Both	FALSE	CG	0	0	0	0.769685	0.573067	0.196619	0.419231	0.000384265	0.833922	0.727013	0.0566225	0.586567	0.554781	0.0164242	0.140446	0.00548831	0	0	20.6667	21	18	21	24	21	3	3	25376	E9PWZ8	ENSMUST00000166088.7	chr10	75032586	75032786	201	-	tss_200	UCSC
cg28653852_TC21	chr10	75032607	75032608	+	cg28653852	II						33622521		Both	FALSE	CG	0	0	0	0.769685	0.573067	0.196619	0.419231	0.000384265	0.833922	0.727013	0.0566225	0.586567	0.554781	0.0164242	0.140446	0.00548831	0	0	20.6667	21	18	21	24	21	3	3	25376		ENSMUST00000159761.1	chr10	75032586	75032786	201	-	tss_200	UCSC
cg31023860_BC11	chr12	100958413	100958414	-	cg31023860	I						58664453	87713942	Red	FALSE	CG	0	0	0	0.780673	0.584045	0.196628	0.412509	1.09462e-05	0.789261	0.769995	0.00980129	0.586203	0.58238	0.0019587	0.183792	0.000426232	0	0	19.6667	22	16	21	22	23	3	3	25918	Ccdc88c	XM_011244166.2	chr12	100911518	100974852	63335	-	tss_body	NCBI
cg31023860_BC11	chr12	100958413	100958414	-	cg31023860	I						58664453	87713942	Red	FALSE	CG	0	0	0	0.780673	0.584045	0.196628	0.412509	1.09462e-05	0.789261	0.769995	0.00980129	0.586203	0.58238	0.0019587	0.183792	0.000426232	0	0	19.6667	22	16	21	22	23	3	3	25918	Ccdc88c	XM_006516188.3	chr12	100911518	100989051	77534	-	tss_body	NCBI
cg31023860_BC11	chr12	100958413	100958414	-	cg31023860	I						58664453	87713942	Red	FALSE	CG	0	0	0	0.780673	0.584045	0.196628	0.412509	1.09462e-05	0.789261	0.769995	0.00980129	0.586203	0.58238	0.0019587	0.183792	0.000426232	0	0	19.6667	22	16	21	22	23	3	3	25918	Ccdc88c	XM_006516187.3	chr12	100911522	100984677	73156	-	tss_body	NCBI
cg31023860_BC11	chr12	100958413	100958414	-	cg31023860	I						58664453	87713942	Red	FALSE	CG	0	0	0	0.780673	0.584045	0.196628	0.412509	1.09462e-05	0.789261	0.769995	0.00980129	0.586203	0.58238	0.0019587	0.183792	0.000426232	0	0	19.6667	22	16	21	22	23	3	3	25918	Ccdc88c	XR_381542.3	chr12	100911522	101028966	117445	-	tss_body	NCBI
cg31023860_BC11	chr12	100958413	100958414	-	cg31023860	I						58664453	87713942	Red	FALSE	CG	0	0	0	0.780673	0.584045	0.196628	0.412509	1.09462e-05	0.789261	0.769995	0.00980129	0.586203	0.58238	0.0019587	0.183792	0.000426232	0	0	19.6667	22	16	21	22	23	3	3	25918	Ccdc88c	NM_026681.4	chr12	100912699	101028983	116285	-	tss_body	NCBI
cg31023860_BC11	chr12	100958413	100958414	-	cg31023860	I						58664453	87713942	Red	FALSE	CG	0	0	0	0.780673	0.584045	0.196628	0.412509	1.09462e-05	0.789261	0.769995	0.00980129	0.586203	0.58238	0.0019587	0.183792	0.000426232	0	0	19.6667	22	16	21	22	23	3	3	25918	Q6VGS5	ENSMUST00000068411.4	chr12	100911522	101029056	117535	-	tss_body	UCSC
cg31023860_BC11	chr12	100958413	100958414	-	cg31023860	I						58664453	87713942	Red	FALSE	CG	0	0	0	0.780673	0.584045	0.196628	0.412509	1.09462e-05	0.789261	0.769995	0.00980129	0.586203	0.58238	0.0019587	0.183792	0.000426232	0	0	19.6667	22	16	21	22	23	3	3	25918	Q6VGS5	ENSMUST00000085096.9	chr12	100912699	101028983	116285	-	tss_body	UCSC
cg43862163_TC21	chr6	113957308	113957309	+	cg43862163	II						8672133		Both	FALSE	CG	0	0	0	0.572005	0.375375	0.196631	0.594771	0.000140431	0.61013	0.527435	0.0417224	0.391007	0.355031	0.018445	0.136429	0.00261076	0	0	27	24.6667	24	22	29	30	3	3	15890	Atp2b2	XR_868849.2	chr6	113743841	114041993	298153	-	tss_body	NCBI
cg43862163_TC21	chr6	113957308	113957309	+	cg43862163	II						8672133		Both	FALSE	CG	0	0	0	0.572005	0.375375	0.196631	0.594771	0.000140431	0.61013	0.527435	0.0417224	0.391007	0.355031	0.018445	0.136429	0.00261076	0	0	27	24.6667	24	22	29	30	3	3	15890	Atp2b2	XM_011241168.2	chr6	113743841	114041993	298153	-	tss_body	NCBI
cg43862163_TC21	chr6	113957308	113957309	+	cg43862163	II						8672133		Both	FALSE	CG	0	0	0	0.572005	0.375375	0.196631	0.594771	0.000140431	0.61013	0.527435	0.0417224	0.391007	0.355031	0.018445	0.136429	0.00261076	0	0	27	24.6667	24	22	29	30	3	3	15890	Atp2b2	XM_011241161.1	chr6	113743841	114041993	298153	-	tss_body	NCBI
cg43862163_TC21	chr6	113957308	113957309	+	cg43862163	II						8672133		Both	FALSE	CG	0	0	0	0.572005	0.375375	0.196631	0.594771	0.000140431	0.61013	0.527435	0.0417224	0.391007	0.355031	0.018445	0.136429	0.00261076	0	0	27	24.6667	24	22	29	30	3	3	15890	Atp2b2	XM_011241165.2	chr6	113745667	114041993	296327	-	tss_body	NCBI
cg43862163_TC21	chr6	113957308	113957309	+	cg43862163	II						8672133		Both	FALSE	CG	0	0	0	0.572005	0.375375	0.196631	0.594771	0.000140431	0.61013	0.527435	0.0417224	0.391007	0.355031	0.018445	0.136429	0.00261076	0	0	27	24.6667	24	22	29	30	3	3	15890	Atp2b2	XM_011241166.2	chr6	113745667	114041993	296327	-	tss_body	NCBI
cg43862163_TC21	chr6	113957308	113957309	+	cg43862163	II						8672133		Both	FALSE	CG	0	0	0	0.572005	0.375375	0.196631	0.594771	0.000140431	0.61013	0.527435	0.0417224	0.391007	0.355031	0.018445	0.136429	0.00261076	0	0	27	24.6667	24	22	29	30	3	3	15890	Atp2b2	NM_009723.5	chr6	113745667	114042080	296414	-	tss_body	NCBI
cg43862163_TC21	chr6	113957308	113957309	+	cg43862163	II						8672133		Both	FALSE	CG	0	0	0	0.572005	0.375375	0.196631	0.594771	0.000140431	0.61013	0.527435	0.0417224	0.391007	0.355031	0.018445	0.136429	0.00261076	0	0	27	24.6667	24	22	29	30	3	3	15890	Atp2b2	XM_011241162.2	chr6	113745667	114042613	296947	-	tss_body	NCBI
cg43862163_TC21	chr6	113957308	113957309	+	cg43862163	II						8672133		Both	FALSE	CG	0	0	0	0.572005	0.375375	0.196631	0.594771	0.000140431	0.61013	0.527435	0.0417224	0.391007	0.355031	0.018445	0.136429	0.00261076	0	0	27	24.6667	24	22	29	30	3	3	15890	Atp2b2	XR_868850.2	chr6	113745677	114041993	296317	-	tss_body	NCBI
cg43862163_TC21	chr6	113957308	113957309	+	cg43862163	II						8672133		Both	FALSE	CG	0	0	0	0.572005	0.375375	0.196631	0.594771	0.000140431	0.61013	0.527435	0.0417224	0.391007	0.355031	0.018445	0.136429	0.00261076	0	0	27	24.6667	24	22	29	30	3	3	15890	Atp2b2	XM_011241167.2	chr6	113746872	114041993	295122	-	tss_body	NCBI
cg43862163_TC21	chr6	113957308	113957309	+	cg43862163	II						8672133		Both	FALSE	CG	0	0	0	0.572005	0.375375	0.196631	0.594771	0.000140431	0.61013	0.527435	0.0417224	0.391007	0.355031	0.018445	0.136429	0.00261076	0	0	27	24.6667	24	22	29	30	3	3	15890	Atp2b2	XM_011241169.2	chr6	113746872	114041993	295122	-	tss_body	NCBI
cg43862163_TC21	chr6	113957308	113957309	+	cg43862163	II						8672133		Both	FALSE	CG	0	0	0	0.572005	0.375375	0.196631	0.594771	0.000140431	0.61013	0.527435	0.0417224	0.391007	0.355031	0.018445	0.136429	0.00261076	0	0	27	24.6667	24	22	29	30	3	3	15890	Atp2b2	XM_017321354.1	chr6	113746872	114041993	295122	-	tss_body	NCBI
cg43862163_TC21	chr6	113957308	113957309	+	cg43862163	II						8672133		Both	FALSE	CG	0	0	0	0.572005	0.375375	0.196631	0.594771	0.000140431	0.61013	0.527435	0.0417224	0.391007	0.355031	0.018445	0.136429	0.00261076	0	0	27	24.6667	24	22	29	30	3	3	15890	Atp2b2	XM_011241170.2	chr6	113746872	114041993	295122	-	tss_body	NCBI
cg43862163_TC21	chr6	113957308	113957309	+	cg43862163	II						8672133		Both	FALSE	CG	0	0	0	0.572005	0.375375	0.196631	0.594771	0.000140431	0.61013	0.527435	0.0417224	0.391007	0.355031	0.018445	0.136429	0.00261076	0	0	27	24.6667	24	22	29	30	3	3	15890	Atp2b2	XR_001785094.1	chr6	113748782	114041993	293212	-	tss_body	NCBI
cg43862163_TC21	chr6	113957308	113957309	+	cg43862163	II						8672133		Both	FALSE	CG	0	0	0	0.572005	0.375375	0.196631	0.594771	0.000140431	0.61013	0.527435	0.0417224	0.391007	0.355031	0.018445	0.136429	0.00261076	0	0	27	24.6667	24	22	29	30	3	3	15890	Q9R0K7	ENSMUST00000101045.9	chr6	113743830	114042026	298197	-	tss_body	UCSC
cg43862163_TC21	chr6	113957308	113957309	+	cg43862163	II						8672133		Both	FALSE	CG	0	0	0	0.572005	0.375375	0.196631	0.594771	0.000140431	0.61013	0.527435	0.0417224	0.391007	0.355031	0.018445	0.136429	0.00261076	0	0	27	24.6667	24	22	29	30	3	3	15890	S4R1C4	ENSMUST00000152831.7	chr6	113745669	114042015	296347	-	tss_body	UCSC
cg43862163_TC21	chr6	113957308	113957309	+	cg43862163	II						8672133		Both	FALSE	CG	0	0	0	0.572005	0.375375	0.196631	0.594771	0.000140431	0.61013	0.527435	0.0417224	0.391007	0.355031	0.018445	0.136429	0.00261076	0	0	27	24.6667	24	22	29	30	3	3	15890		ENSMUST00000154738.1	chr6	113842548	114042613	200066	-	tss_body	UCSC
cg39534403_TC21	chr3	19957116	19957117	+	cg39534403	II						6605305		Both	FALSE	CG	0	0	0	0.427188	0.230556	0.196632	0.861881	6.04546e-05	0.451961	0.381383	0.0397121	0.253889	0.218465	0.020212	0.127494	0.00141715	0	0	28.6667	29	25	20	32	36	3	3	10548	Cp	XM_006535381.3	chr3	19956984	20009750	52767	+	tss_body	NCBI
cg39534403_TC21	chr3	19957116	19957117	+	cg39534403	II						6605305		Both	FALSE	CG	0	0	0	0.427188	0.230556	0.196632	0.861881	6.04546e-05	0.451961	0.381383	0.0397121	0.253889	0.218465	0.020212	0.127494	0.00141715	0	0	28.6667	29	25	20	32	36	3	3	10548	Cp	XM_011249655.2	chr3	19956984	20009750	52767	+	tss_body	NCBI
cg39534403_TC21	chr3	19957116	19957117	+	cg39534403	II						6605305		Both	FALSE	CG	0	0	0	0.427188	0.230556	0.196632	0.861881	6.04546e-05	0.451961	0.381383	0.0397121	0.253889	0.218465	0.020212	0.127494	0.00141715	0	0	28.6667	29	25	20	32	36	3	3	10548	Cp	XM_017319446.1	chr3	19956985	19992939	35955	+	tss_body	NCBI
cg39534403_TC21	chr3	19957116	19957117	+	cg39534403	II						6605305		Both	FALSE	CG	0	0	0	0.427188	0.230556	0.196632	0.861881	6.04546e-05	0.451961	0.381383	0.0397121	0.253889	0.218465	0.020212	0.127494	0.00141715	0	0	28.6667	29	25	20	32	36	3	3	10548	Cp	NM_007752.3	chr3	19957053	19992998	35946	+	tss_body	NCBI
cg39534403_TC21	chr3	19957116	19957117	+	cg39534403	II						6605305		Both	FALSE	CG	0	0	0	0.427188	0.230556	0.196632	0.861881	6.04546e-05	0.451961	0.381383	0.0397121	0.253889	0.218465	0.020212	0.127494	0.00141715	0	0	28.6667	29	25	20	32	36	3	3	10548	Cp	NM_001276248.1	chr3	19957053	20007609	50557	+	tss_body	NCBI
cg39534403_TC21	chr3	19957116	19957117	+	cg39534403	II						6605305		Both	FALSE	CG	0	0	0	0.427188	0.230556	0.196632	0.861881	6.04546e-05	0.451961	0.381383	0.0397121	0.253889	0.218465	0.020212	0.127494	0.00141715	0	0	28.6667	29	25	20	32	36	3	3	10548	Cp	NM_001276250.1	chr3	19957053	20009750	52698	+	tss_body	NCBI
cg39534403_TC21	chr3	19957116	19957117	+	cg39534403	II						6605305		Both	FALSE	CG	0	0	0	0.427188	0.230556	0.196632	0.861881	6.04546e-05	0.451961	0.381383	0.0397121	0.253889	0.218465	0.020212	0.127494	0.00141715	0	0	28.6667	29	25	20	32	36	3	3	10548		ENSMUST00000131454.1	chr3	19957018	19957218	201	+	tss_200	UCSC
cg39534403_TC21	chr3	19957116	19957117	+	cg39534403	II						6605305		Both	FALSE	CG	0	0	0	0.427188	0.230556	0.196632	0.861881	6.04546e-05	0.451961	0.381383	0.0397121	0.253889	0.218465	0.020212	0.127494	0.00141715	0	0	28.6667	29	25	20	32	36	3	3	10548	Q61147	ENSMUST00000091309.11	chr3	19957053	19993138	36086	+	tss_body	UCSC
cg39534403_TC21	chr3	19957116	19957117	+	cg39534403	II						6605305		Both	FALSE	CG	0	0	0	0.427188	0.230556	0.196632	0.861881	6.04546e-05	0.451961	0.381383	0.0397121	0.253889	0.218465	0.020212	0.127494	0.00141715	0	0	28.6667	29	25	20	32	36	3	3	10548	E9PZD8	ENSMUST00000108329.7	chr3	19957053	20007609	50557	+	tss_body	UCSC
cg39534403_TC21	chr3	19957116	19957117	+	cg39534403	II						6605305		Both	FALSE	CG	0	0	0	0.427188	0.230556	0.196632	0.861881	6.04546e-05	0.451961	0.381383	0.0397121	0.253889	0.218465	0.020212	0.127494	0.00141715	0	0	28.6667	29	25	20	32	36	3	3	10548		ENSMUST00000128615.7	chr3	19957060	19969337	12278	+	tss_body	UCSC
cg39534403_TC21	chr3	19957116	19957117	+	cg39534403	II						6605305		Both	FALSE	CG	0	0	0	0.427188	0.230556	0.196632	0.861881	6.04546e-05	0.451961	0.381383	0.0397121	0.253889	0.218465	0.020212	0.127494	0.00141715	0	0	28.6667	29	25	20	32	36	3	3	10548	G3X8Q5	ENSMUST00000003714.12	chr3	19957068	20009145	52078	+	tss_body	UCSC
cg39534403_TC21	chr3	19957116	19957117	+	cg39534403	II						6605305		Both	FALSE	CG	0	0	0	0.427188	0.230556	0.196632	0.861881	6.04546e-05	0.451961	0.381383	0.0397121	0.253889	0.218465	0.020212	0.127494	0.00141715	0	0	28.6667	29	25	20	32	36	3	3	10548	G3X9T8	ENSMUST00000108325.8	chr3	19957083	19957283	201	+	tss_200	UCSC
cg39534403_TC21	chr3	19957116	19957117	+	cg39534403	II						6605305		Both	FALSE	CG	0	0	0	0.427188	0.230556	0.196632	0.861881	6.04546e-05	0.451961	0.381383	0.0397121	0.253889	0.218465	0.020212	0.127494	0.00141715	0	0	28.6667	29	25	20	32	36	3	3	10548	G3X8Q5	ENSMUST00000108328.7	chr3	19957110	20007609	50500	+	tss_body	UCSC
cg33890335_TC21	chr16	8673719	8673720	+	cg33890335	II					chr16:8671592-8672502	8788870		Both	FALSE	CG	0	0	0	0.390725	0.19409	0.196634	0.973402	6.64176e-05	0.394209	0.387439	0.00338954	0.231139	0.154501	0.0383822	0.1563	0.00151751	0	0	24.3333	26.3333	22	21	26	33	3	3	10822	Gm5767	XM_017317061.1	chr16	8671717	8683905	12189	+	tss_body	NCBI
cg33890335_TC21	chr16	8673719	8673720	+	cg33890335	II					chr16:8671592-8672502	8788870		Both	FALSE	CG	0	0	0	0.390725	0.19409	0.196634	0.973402	6.64176e-05	0.394209	0.387439	0.00338954	0.231139	0.154501	0.0383822	0.1563	0.00151751	0	0	24.3333	26.3333	22	21	26	33	3	3	10822	Gm5767	XM_017317062.1	chr16	8671717	8683920	12204	+	tss_body	NCBI
cg33890335_TC21	chr16	8673719	8673720	+	cg33890335	II					chr16:8671592-8672502	8788870		Both	FALSE	CG	0	0	0	0.390725	0.19409	0.196634	0.973402	6.64176e-05	0.394209	0.387439	0.00338954	0.231139	0.154501	0.0383822	0.1563	0.00151751	0	0	24.3333	26.3333	22	21	26	33	3	3	10822	chr16-8671592-8672502		chr16	8672502	8674502	2001	*	SShore	UCSC
cg47231376_BC21	chr9	107693549	107693550	-	cg47231376	II						62707139		Both	FALSE	CG	0	0	0	0.538859	0.34221	0.196648	0.639997	3.82767e-05	0.554084	0.526769	0.0139248	0.35446	0.330164	0.0121492	0.172308	0.00102328	0	0	22.6667	20.3333	21	16	24	27	3	3	14231	Sema3f	XM_017313228.1	chr9	107681498	107709981	28484	-	tss_body	NCBI
cg47231376_BC21	chr9	107693549	107693550	-	cg47231376	II						62707139		Both	FALSE	CG	0	0	0	0.538859	0.34221	0.196648	0.639997	3.82767e-05	0.554084	0.526769	0.0139248	0.35446	0.330164	0.0121492	0.172308	0.00102328	0	0	22.6667	20.3333	21	16	24	27	3	3	14231	Sema3f	XR_871078.2	chr9	107681498	107709983	28486	-	tss_body	NCBI
cg47231376_BC21	chr9	107693549	107693550	-	cg47231376	II						62707139		Both	FALSE	CG	0	0	0	0.538859	0.34221	0.196648	0.639997	3.82767e-05	0.554084	0.526769	0.0139248	0.35446	0.330164	0.0121492	0.172308	0.00102328	0	0	22.6667	20.3333	21	16	24	27	3	3	14231	Sema3f	XR_379758.3	chr9	107681498	107709983	28486	-	tss_body	NCBI
cg47231376_BC21	chr9	107693549	107693550	-	cg47231376	II						62707139		Both	FALSE	CG	0	0	0	0.538859	0.34221	0.196648	0.639997	3.82767e-05	0.554084	0.526769	0.0139248	0.35446	0.330164	0.0121492	0.172308	0.00102328	0	0	22.6667	20.3333	21	16	24	27	3	3	14231	Sema3f	NM_001311151.1	chr9	107681501	107705591	24091	-	tss_body	NCBI
cg47231376_BC21	chr9	107693549	107693550	-	cg47231376	II						62707139		Both	FALSE	CG	0	0	0	0.538859	0.34221	0.196648	0.639997	3.82767e-05	0.554084	0.526769	0.0139248	0.35446	0.330164	0.0121492	0.172308	0.00102328	0	0	22.6667	20.3333	21	16	24	27	3	3	14231	Sema3f	NM_011349.3	chr9	107681501	107710475	28975	-	tss_body	NCBI
cg47231376_BC21	chr9	107693549	107693550	-	cg47231376	II						62707139		Both	FALSE	CG	0	0	0	0.538859	0.34221	0.196648	0.639997	3.82767e-05	0.554084	0.526769	0.0139248	0.35446	0.330164	0.0121492	0.172308	0.00102328	0	0	22.6667	20.3333	21	16	24	27	3	3	14231	Sema3f	XM_006511676.3	chr9	107681931	107709981	28051	-	tss_body	NCBI
cg47231376_BC21	chr9	107693549	107693550	-	cg47231376	II						62707139		Both	FALSE	CG	0	0	0	0.538859	0.34221	0.196648	0.639997	3.82767e-05	0.554084	0.526769	0.0139248	0.35446	0.330164	0.0121492	0.172308	0.00102328	0	0	22.6667	20.3333	21	16	24	27	3	3	14231	Sema3f	XM_017313226.1	chr9	107682854	107709985	27132	-	tss_body	NCBI
cg47231376_BC21	chr9	107693549	107693550	-	cg47231376	II						62707139		Both	FALSE	CG	0	0	0	0.538859	0.34221	0.196648	0.639997	3.82767e-05	0.554084	0.526769	0.0139248	0.35446	0.330164	0.0121492	0.172308	0.00102328	0	0	22.6667	20.3333	21	16	24	27	3	3	14231	Sema3f	XM_017313227.1	chr9	107682854	107709985	27132	-	tss_body	NCBI
cg47231376_BC21	chr9	107693549	107693550	-	cg47231376	II						62707139		Both	FALSE	CG	0	0	0	0.538859	0.34221	0.196648	0.639997	3.82767e-05	0.554084	0.526769	0.0139248	0.35446	0.330164	0.0121492	0.172308	0.00102328	0	0	22.6667	20.3333	21	16	24	27	3	3	14231	Sema3f	XR_379759.3	chr9	107684549	107709983	25435	-	tss_body	NCBI
cg47231376_BC21	chr9	107693549	107693550	-	cg47231376	II						62707139		Both	FALSE	CG	0	0	0	0.538859	0.34221	0.196648	0.639997	3.82767e-05	0.554084	0.526769	0.0139248	0.35446	0.330164	0.0121492	0.172308	0.00102328	0	0	22.6667	20.3333	21	16	24	27	3	3	14231	Sema3f	XM_017313229.1	chr9	107692842	107694142	1301	-	tss_1500	NCBI
cg47231376_BC21	chr9	107693549	107693550	-	cg47231376	II						62707139		Both	FALSE	CG	0	0	0	0.538859	0.34221	0.196648	0.639997	3.82767e-05	0.554084	0.526769	0.0139248	0.35446	0.330164	0.0121492	0.172308	0.00102328	0	0	22.6667	20.3333	21	16	24	27	3	3	14231	O88632	ENSMUST00000080560.8	chr9	107681499	107710475	28977	-	tss_body	UCSC
cg47231376_BC21	chr9	107693549	107693550	-	cg47231376	II						62707139		Both	FALSE	CG	0	0	0	0.538859	0.34221	0.196648	0.639997	3.82767e-05	0.554084	0.526769	0.0139248	0.35446	0.330164	0.0121492	0.172308	0.00102328	0	0	22.6667	20.3333	21	16	24	27	3	3	14231	O88632	ENSMUST00000192727.5	chr9	107682417	107705556	23140	-	tss_body	UCSC
cg47231376_BC21	chr9	107693549	107693550	-	cg47231376	II						62707139		Both	FALSE	CG	0	0	0	0.538859	0.34221	0.196648	0.639997	3.82767e-05	0.554084	0.526769	0.0139248	0.35446	0.330164	0.0121492	0.172308	0.00102328	0	0	22.6667	20.3333	21	16	24	27	3	3	14231	A0A0A6YY06	ENSMUST00000194039.5	chr9	107683121	107710019	26899	-	tss_body	UCSC
cg47231376_BC21	chr9	107693549	107693550	-	cg47231376	II						62707139		Both	FALSE	CG	0	0	0	0.538859	0.34221	0.196648	0.639997	3.82767e-05	0.554084	0.526769	0.0139248	0.35446	0.330164	0.0121492	0.172308	0.00102328	0	0	22.6667	20.3333	21	16	24	27	3	3	14231	A0A0A6YX80	ENSMUST00000193108.5	chr9	107688325	107709479	21155	-	tss_body	UCSC
cg47231376_BC21	chr9	107693549	107693550	-	cg47231376	II						62707139		Both	FALSE	CG	0	0	0	0.538859	0.34221	0.196648	0.639997	3.82767e-05	0.554084	0.526769	0.0139248	0.35446	0.330164	0.0121492	0.172308	0.00102328	0	0	22.6667	20.3333	21	16	24	27	3	3	14231	A0A0A6YWS0	ENSMUST00000192783.5	chr9	107692842	107694142	1301	-	tss_1500	UCSC
cg47231376_BC21	chr9	107693549	107693550	-	cg47231376	II						62707139		Both	FALSE	CG	0	0	0	0.538859	0.34221	0.196648	0.639997	3.82767e-05	0.554084	0.526769	0.0139248	0.35446	0.330164	0.0121492	0.172308	0.00102328	0	0	22.6667	20.3333	21	16	24	27	3	3	14231	A0A0A6YW11	ENSMUST00000195023.2	chr9	107692903	107694203	1301	-	tss_1500	UCSC
cg47231376_BC21	chr9	107693549	107693550	-	cg47231376	II						62707139		Both	FALSE	CG	0	0	0	0.538859	0.34221	0.196648	0.639997	3.82767e-05	0.554084	0.526769	0.0139248	0.35446	0.330164	0.0121492	0.172308	0.00102328	0	0	22.6667	20.3333	21	16	24	27	3	3	14231		ENSMUST00000193665.5	chr9	107692914	107694214	1301	-	tss_1500	UCSC
cg28714438_TC21	chr10	80139528	80139529	+	cg28714438	II	chr10:80138769-80139545	chr10:80142295-80142611	chr10:80141353-80141614			60780472		Both	FALSE	CG	0	0	0	0.315598	0.118944	0.196654	1.33634	1.87948e-06	0.331004	0.297346	0.0170084	0.128443	0.11062	0.00896961	0.168903	0.000142385	0	0	31	23	25	18	40	26	3	3	8997	Cbarp	XM_006512969.2	chr10	80130547	80140135	9589	-	tss_body	NCBI
cg28714438_TC21	chr10	80139528	80139529	+	cg28714438	II	chr10:80138769-80139545	chr10:80142295-80142611	chr10:80141353-80141614			60780472		Both	FALSE	CG	0	0	0	0.315598	0.118944	0.196654	1.33634	1.87948e-06	0.331004	0.297346	0.0170084	0.128443	0.11062	0.00896961	0.168903	0.000142385	0	0	31	23	25	18	40	26	3	3	8997	Cbarp	XM_006512976.2	chr10	80138303	80139603	1301	-	tss_1500	NCBI
cg28714438_TC21	chr10	80139528	80139529	+	cg28714438	II	chr10:80138769-80139545	chr10:80142295-80142611	chr10:80141353-80141614			60780472		Both	FALSE	CG	0	0	0	0.315598	0.118944	0.196654	1.33634	1.87948e-06	0.331004	0.297346	0.0170084	0.128443	0.11062	0.00896961	0.168903	0.000142385	0	0	31	23	25	18	40	26	3	3	8997	Cbarp	XM_006512968.3	chr10	80138307	80139607	1301	-	tss_1500	NCBI
cg28714438_TC21	chr10	80139528	80139529	+	cg28714438	II	chr10:80138769-80139545	chr10:80142295-80142611	chr10:80141353-80141614			60780472		Both	FALSE	CG	0	0	0	0.315598	0.118944	0.196654	1.33634	1.87948e-06	0.331004	0.297346	0.0170084	0.128443	0.11062	0.00896961	0.168903	0.000142385	0	0	31	23	25	18	40	26	3	3	8997	Cbarp	XM_006512972.2	chr10	80138307	80139607	1301	-	tss_1500	NCBI
cg28714438_TC21	chr10	80139528	80139529	+	cg28714438	II	chr10:80138769-80139545	chr10:80142295-80142611	chr10:80141353-80141614			60780472		Both	FALSE	CG	0	0	0	0.315598	0.118944	0.196654	1.33634	1.87948e-06	0.331004	0.297346	0.0170084	0.128443	0.11062	0.00896961	0.168903	0.000142385	0	0	31	23	25	18	40	26	3	3	8997	Atp5d	XM_017314052.1	chr10	80138767	80145814	7048	+	tss_body	NCBI
cg28714438_TC21	chr10	80139528	80139529	+	cg28714438	II	chr10:80138769-80139545	chr10:80142295-80142611	chr10:80141353-80141614			60780472		Both	FALSE	CG	0	0	0	0.315598	0.118944	0.196654	1.33634	1.87948e-06	0.331004	0.297346	0.0170084	0.128443	0.11062	0.00896961	0.168903	0.000142385	0	0	31	23	25	18	40	26	3	3	8997	Cbarp	XM_006512967.3	chr10	80138815	80140115	1301	-	tss_1500	NCBI
cg28714438_TC21	chr10	80139528	80139529	+	cg28714438	II	chr10:80138769-80139545	chr10:80142295-80142611	chr10:80141353-80141614			60780472		Both	FALSE	CG	0	0	0	0.315598	0.118944	0.196654	1.33634	1.87948e-06	0.331004	0.297346	0.0170084	0.128443	0.11062	0.00896961	0.168903	0.000142385	0	0	31	23	25	18	40	26	3	3	8997	Cbarp	XM_006512970.2	chr10	80139353	80139553	201	-	tss_200	NCBI
cg28714438_TC21	chr10	80139528	80139529	+	cg28714438	II	chr10:80138769-80139545	chr10:80142295-80142611	chr10:80141353-80141614			60780472		Both	FALSE	CG	0	0	0	0.315598	0.118944	0.196654	1.33634	1.87948e-06	0.331004	0.297346	0.0170084	0.128443	0.11062	0.00896961	0.168903	0.000142385	0	0	31	23	25	18	40	26	3	3	8997	Cbarp	XM_006512974.2	chr10	80139363	80139563	201	-	tss_200	NCBI
cg28714438_TC21	chr10	80139528	80139529	+	cg28714438	II	chr10:80138769-80139545	chr10:80142295-80142611	chr10:80141353-80141614			60780472		Both	FALSE	CG	0	0	0	0.315598	0.118944	0.196654	1.33634	1.87948e-06	0.331004	0.297346	0.0170084	0.128443	0.11062	0.00896961	0.168903	0.000142385	0	0	31	23	25	18	40	26	3	3	8997	Cbarp	NR_036582.1	chr10	80139367	80139567	201	-	tss_200	NCBI
cg28714438_TC21	chr10	80139528	80139529	+	cg28714438	II	chr10:80138769-80139545	chr10:80142295-80142611	chr10:80141353-80141614			60780472		Both	FALSE	CG	0	0	0	0.315598	0.118944	0.196654	1.33634	1.87948e-06	0.331004	0.297346	0.0170084	0.128443	0.11062	0.00896961	0.168903	0.000142385	0	0	31	23	25	18	40	26	3	3	8997	Cbarp	XM_006512977.2	chr10	80139378	80140678	1301	-	tss_1500	NCBI
cg28714438_TC21	chr10	80139528	80139529	+	cg28714438	II	chr10:80138769-80139545	chr10:80142295-80142611	chr10:80141353-80141614			60780472		Both	FALSE	CG	0	0	0	0.315598	0.118944	0.196654	1.33634	1.87948e-06	0.331004	0.297346	0.0170084	0.128443	0.11062	0.00896961	0.168903	0.000142385	0	0	31	23	25	18	40	26	3	3	8997	Cbarp	XM_006512965.3	chr10	80139484	80139684	201	-	tss_200	NCBI
cg28714438_TC21	chr10	80139528	80139529	+	cg28714438	II	chr10:80138769-80139545	chr10:80142295-80142611	chr10:80141353-80141614			60780472		Both	FALSE	CG	0	0	0	0.315598	0.118944	0.196654	1.33634	1.87948e-06	0.331004	0.297346	0.0170084	0.128443	0.11062	0.00896961	0.168903	0.000142385	0	0	31	23	25	18	40	26	3	3	8997	Cbarp	XM_006512973.2	chr10	80139484	80139684	201	-	tss_200	NCBI
cg28714438_TC21	chr10	80139528	80139529	+	cg28714438	II	chr10:80138769-80139545	chr10:80142295-80142611	chr10:80141353-80141614			60780472		Both	FALSE	CG	0	0	0	0.315598	0.118944	0.196654	1.33634	1.87948e-06	0.331004	0.297346	0.0170084	0.128443	0.11062	0.00896961	0.168903	0.000142385	0	0	31	23	25	18	40	26	3	3	8997	D3YXP8	ENSMUST00000142853.2	chr10	80137346	80140835	3490	-	tss_body	UCSC
cg28714438_TC21	chr10	80139528	80139529	+	cg28714438	II	chr10:80138769-80139545	chr10:80142295-80142611	chr10:80141353-80141614			60780472		Both	FALSE	CG	0	0	0	0.315598	0.118944	0.196654	1.33634	1.87948e-06	0.331004	0.297346	0.0170084	0.128443	0.11062	0.00896961	0.168903	0.000142385	0	0	31	23	25	18	40	26	3	3	8997	chr10-80142295-80142611		chr10	80138295	80140295	2001	*	NShelf	UCSC
cg28714438_TC21	chr10	80139528	80139529	+	cg28714438	II	chr10:80138769-80139545	chr10:80142295-80142611	chr10:80141353-80141614			60780472		Both	FALSE	CG	0	0	0	0.315598	0.118944	0.196654	1.33634	1.87948e-06	0.331004	0.297346	0.0170084	0.128443	0.11062	0.00896961	0.168903	0.000142385	0	0	31	23	25	18	40	26	3	3	8997		ENSMUST00000150347.1	chr10	80138631	80142400	3770	+	tss_body	UCSC
cg28714438_TC21	chr10	80139528	80139529	+	cg28714438	II	chr10:80138769-80139545	chr10:80142295-80142611	chr10:80141353-80141614			60780472		Both	FALSE	CG	0	0	0	0.315598	0.118944	0.196654	1.33634	1.87948e-06	0.331004	0.297346	0.0170084	0.128443	0.11062	0.00896961	0.168903	0.000142385	0	0	31	23	25	18	40	26	3	3	8997	chr10-80138769-80139545		chr10	80138769	80139545	777	*	Island	UCSC
cg28714438_TC21	chr10	80139528	80139529	+	cg28714438	II	chr10:80138769-80139545	chr10:80142295-80142611	chr10:80141353-80141614			60780472		Both	FALSE	CG	0	0	0	0.315598	0.118944	0.196654	1.33634	1.87948e-06	0.331004	0.297346	0.0170084	0.128443	0.11062	0.00896961	0.168903	0.000142385	0	0	31	23	25	18	40	26	3	3	8997		ENSMUST00000138776.7	chr10	80138816	80140116	1301	-	tss_1500	UCSC
cg28714438_TC21	chr10	80139528	80139529	+	cg28714438	II	chr10:80138769-80139545	chr10:80142295-80142611	chr10:80141353-80141614			60780472		Both	FALSE	CG	0	0	0	0.315598	0.118944	0.196654	1.33634	1.87948e-06	0.331004	0.297346	0.0170084	0.128443	0.11062	0.00896961	0.168903	0.000142385	0	0	31	23	25	18	40	26	3	3	8997	chr10-80141353-80141614		chr10	80139353	80141353	2001	*	NShore	UCSC
cg28714438_TC21	chr10	80139528	80139529	+	cg28714438	II	chr10:80138769-80139545	chr10:80142295-80142611	chr10:80141353-80141614			60780472		Both	FALSE	CG	0	0	0	0.315598	0.118944	0.196654	1.33634	1.87948e-06	0.331004	0.297346	0.0170084	0.128443	0.11062	0.00896961	0.168903	0.000142385	0	0	31	23	25	18	40	26	3	3	8997	E9Q6U0	ENSMUST00000132523.7	chr10	80139363	80139563	201	-	tss_200	UCSC
cg28714438_TC21	chr10	80139528	80139529	+	cg28714438	II	chr10:80138769-80139545	chr10:80142295-80142611	chr10:80141353-80141614			60780472		Both	FALSE	CG	0	0	0	0.315598	0.118944	0.196654	1.33634	1.87948e-06	0.331004	0.297346	0.0170084	0.128443	0.11062	0.00896961	0.168903	0.000142385	0	0	31	23	25	18	40	26	3	3	8997	Q66L44	ENSMUST00000105369.7	chr10	80139365	80139565	201	-	tss_200	UCSC
cg28714438_TC21	chr10	80139528	80139529	+	cg28714438	II	chr10:80138769-80139545	chr10:80142295-80142611	chr10:80141353-80141614			60780472		Both	FALSE	CG	0	0	0	0.315598	0.118944	0.196654	1.33634	1.87948e-06	0.331004	0.297346	0.0170084	0.128443	0.11062	0.00896961	0.168903	0.000142385	0	0	31	23	25	18	40	26	3	3	8997	E9Q6U0	ENSMUST00000147778.8	chr10	80139365	80139565	201	-	tss_200	UCSC
cg28714438_TC21	chr10	80139528	80139529	+	cg28714438	II	chr10:80138769-80139545	chr10:80142295-80142611	chr10:80141353-80141614			60780472		Both	FALSE	CG	0	0	0	0.315598	0.118944	0.196654	1.33634	1.87948e-06	0.331004	0.297346	0.0170084	0.128443	0.11062	0.00896961	0.168903	0.000142385	0	0	31	23	25	18	40	26	3	3	8997	E9Q5J1	ENSMUST00000123967.1	chr10	80139378	80140678	1301	-	tss_1500	UCSC
cg43384848_BC21	chr6	48044076	48044077	-	cg43384848	II		chr6:48047436-48048984				71689500		Both	FALSE	CG	0	0	0	0.597985	0.401309	0.196676	0.563813	6.13459e-05	0.614025	0.575421	0.0201118	0.417132	0.379507	0.0195123	0.158289	0.00143085	0	0	27.3333	24.6667	24	22	29	29	3	3	17247	Zfp777	XM_006506675.3	chr6	48017659	48048120	30462	-	tss_body	NCBI
cg43384848_BC21	chr6	48044076	48044077	-	cg43384848	II		chr6:48047436-48048984				71689500		Both	FALSE	CG	0	0	0	0.597985	0.401309	0.196676	0.563813	6.13459e-05	0.614025	0.575421	0.0201118	0.417132	0.379507	0.0195123	0.158289	0.00143085	0	0	27.3333	24.6667	24	22	29	29	3	3	17247	Zfp777	NM_001081382.1	chr6	48024187	48048114	23928	-	tss_body	NCBI
cg43384848_BC21	chr6	48044076	48044077	-	cg43384848	II		chr6:48047436-48048984				71689500		Both	FALSE	CG	0	0	0	0.597985	0.401309	0.196676	0.563813	6.13459e-05	0.614025	0.575421	0.0201118	0.417132	0.379507	0.0195123	0.158289	0.00143085	0	0	27.3333	24.6667	24	22	29	29	3	3	17247	Zfp777	XM_017321760.1	chr6	48024336	48044243	19908	-	tss_body	NCBI
cg43384848_BC21	chr6	48044076	48044077	-	cg43384848	II		chr6:48047436-48048984				71689500		Both	FALSE	CG	0	0	0	0.597985	0.401309	0.196676	0.563813	6.13459e-05	0.614025	0.575421	0.0201118	0.417132	0.379507	0.0195123	0.158289	0.00143085	0	0	27.3333	24.6667	24	22	29	29	3	3	17247	Zfp777	XM_006506673.3	chr6	48024338	48050004	25667	-	tss_body	NCBI
cg43384848_BC21	chr6	48044076	48044077	-	cg43384848	II		chr6:48047436-48048984				71689500		Both	FALSE	CG	0	0	0	0.597985	0.401309	0.196676	0.563813	6.13459e-05	0.614025	0.575421	0.0201118	0.417132	0.379507	0.0195123	0.158289	0.00143085	0	0	27.3333	24.6667	24	22	29	29	3	3	17247	Zfp777	XM_006506671.3	chr6	48024498	48045758	21261	-	tss_body	NCBI
cg43384848_BC21	chr6	48044076	48044077	-	cg43384848	II		chr6:48047436-48048984				71689500		Both	FALSE	CG	0	0	0	0.597985	0.401309	0.196676	0.563813	6.13459e-05	0.614025	0.575421	0.0201118	0.417132	0.379507	0.0195123	0.158289	0.00143085	0	0	27.3333	24.6667	24	22	29	29	3	3	17247	Zfp777	XM_006506674.3	chr6	48024498	48046720	22223	-	tss_body	NCBI
cg43384848_BC21	chr6	48044076	48044077	-	cg43384848	II		chr6:48047436-48048984				71689500		Both	FALSE	CG	0	0	0	0.597985	0.401309	0.196676	0.563813	6.13459e-05	0.614025	0.575421	0.0201118	0.417132	0.379507	0.0195123	0.158289	0.00143085	0	0	27.3333	24.6667	24	22	29	29	3	3	17247	Zfp777	XM_006506672.3	chr6	48024498	48047910	23413	-	tss_body	NCBI
cg43384848_BC21	chr6	48044076	48044077	-	cg43384848	II		chr6:48047436-48048984				71689500		Both	FALSE	CG	0	0	0	0.597985	0.401309	0.196676	0.563813	6.13459e-05	0.614025	0.575421	0.0201118	0.417132	0.379507	0.0195123	0.158289	0.00143085	0	0	27.3333	24.6667	24	22	29	29	3	3	17247	Zfp777	XM_011241478.2	chr6	48024498	48048071	23574	-	tss_body	NCBI
cg43384848_BC21	chr6	48044076	48044077	-	cg43384848	II		chr6:48047436-48048984				71689500		Both	FALSE	CG	0	0	0	0.597985	0.401309	0.196676	0.563813	6.13459e-05	0.614025	0.575421	0.0201118	0.417132	0.379507	0.0195123	0.158289	0.00143085	0	0	27.3333	24.6667	24	22	29	29	3	3	17247	B9EKF4	ENSMUST00000114583.7	chr6	48024187	48048114	23928	-	tss_body	UCSC
cg43384848_BC21	chr6	48044076	48044077	-	cg43384848	II		chr6:48047436-48048984				71689500		Both	FALSE	CG	0	0	0	0.597985	0.401309	0.196676	0.563813	6.13459e-05	0.614025	0.575421	0.0201118	0.417132	0.379507	0.0195123	0.158289	0.00143085	0	0	27.3333	24.6667	24	22	29	29	3	3	17247	G5E8L5	ENSMUST00000095944.9	chr6	48024204	48048911	24708	-	tss_body	UCSC
cg43384848_BC21	chr6	48044076	48044077	-	cg43384848	II		chr6:48047436-48048984				71689500		Both	FALSE	CG	0	0	0	0.597985	0.401309	0.196676	0.563813	6.13459e-05	0.614025	0.575421	0.0201118	0.417132	0.379507	0.0195123	0.158289	0.00143085	0	0	27.3333	24.6667	24	22	29	29	3	3	17247	F6QAV8	ENSMUST00000148362.1	chr6	48029378	48044243	14866	-	tss_body	UCSC
cg43384848_BC21	chr6	48044076	48044077	-	cg43384848	II		chr6:48047436-48048984				71689500		Both	FALSE	CG	0	0	0	0.597985	0.401309	0.196676	0.563813	6.13459e-05	0.614025	0.575421	0.0201118	0.417132	0.379507	0.0195123	0.158289	0.00143085	0	0	27.3333	24.6667	24	22	29	29	3	3	17247	chr6-48047436-48048984		chr6	48043436	48045436	2001	*	NShelf	UCSC
cg46862067_BC21	chr9	63737467	63737468	-	cg46862067	II						74600894		Both	FALSE	CG	0	0	0	0.555572	0.35889	0.196681	0.616518	4.79704e-05	0.580301	0.5416	0.0214762	0.369361	0.349241	0.0100852	0.172239	0.00119992	0	0	30	22.6667	21	20	41	26	3	3	15038	Smad3	NM_016769.4	chr9	63646766	63757994	111229	-	tss_body	NCBI
cg46862067_BC21	chr9	63737467	63737468	-	cg46862067	II						74600894		Both	FALSE	CG	0	0	0	0.555572	0.35889	0.196681	0.616518	4.79704e-05	0.580301	0.5416	0.0214762	0.369361	0.349241	0.0100852	0.172239	0.00119992	0	0	30	22.6667	21	20	41	26	3	3	15038	Q8BUN5	ENSMUST00000034973.9	chr9	63646766	63757994	111229	-	tss_body	UCSC
cg46862067_BC21	chr9	63737467	63737468	-	cg46862067	II						74600894		Both	FALSE	CG	0	0	0	0.555572	0.35889	0.196681	0.616518	4.79704e-05	0.580301	0.5416	0.0214762	0.369361	0.349241	0.0100852	0.172239	0.00119992	0	0	30	22.6667	21	20	41	26	3	3	15038	F7BUP2	ENSMUST00000133108.2	chr9	63666147	63751077	84931	-	tss_body	UCSC
cg46862067_BC21	chr9	63737467	63737468	-	cg46862067	II						74600894		Both	FALSE	CG	0	0	0	0.555572	0.35889	0.196681	0.616518	4.79704e-05	0.580301	0.5416	0.0214762	0.369361	0.349241	0.0100852	0.172239	0.00119992	0	0	30	22.6667	21	20	41	26	3	3	15038		ENSMUST00000137065.1	chr9	63667812	63743265	75454	-	tss_body	UCSC
cg40824992_BC21	chr4	44979955	44979956	-	cg40824992	II						10699120		Both	FALSE	CG	0	0	0	0.484519	0.287835	0.196684	0.731512	9.30308e-05	0.508669	0.437908	0.0403752	0.303585	0.26701	0.0188079	0.134323	0.00193603	0	0	24.3333	20.6667	20	17	27	23	3	3	11880	Grhpr	NM_001312880.1	chr4	44979893	44981193	1301	+	tss_1500	NCBI
cg40824992_BC21	chr4	44979955	44979956	-	cg40824992	II						10699120		Both	FALSE	CG	0	0	0	0.484519	0.287835	0.196684	0.731512	9.30308e-05	0.508669	0.437908	0.0403752	0.303585	0.26701	0.0188079	0.134323	0.00193603	0	0	24.3333	20.6667	20	17	27	23	3	3	11880	Grhpr	NM_080289.2	chr4	44979893	44981193	1301	+	tss_1500	NCBI
cg40824992_BC21	chr4	44979955	44979956	-	cg40824992	II						10699120		Both	FALSE	CG	0	0	0	0.484519	0.287835	0.196684	0.731512	9.30308e-05	0.508669	0.437908	0.0403752	0.303585	0.26701	0.0188079	0.134323	0.00193603	0	0	24.3333	20.6667	20	17	27	23	3	3	11880	Q91Z53	ENSMUST00000045078.12	chr4	44979894	44981194	1301	+	tss_1500	UCSC
cg40824992_BC21	chr4	44979955	44979956	-	cg40824992	II						10699120		Both	FALSE	CG	0	0	0	0.484519	0.287835	0.196684	0.731512	9.30308e-05	0.508669	0.437908	0.0403752	0.303585	0.26701	0.0188079	0.134323	0.00193603	0	0	24.3333	20.6667	20	17	27	23	3	3	11880	B0R075	ENSMUST00000128973.1	chr4	44979902	44981202	1301	+	tss_1500	UCSC
cg40824992_BC21	chr4	44979955	44979956	-	cg40824992	II						10699120		Both	FALSE	CG	0	0	0	0.484519	0.287835	0.196684	0.731512	9.30308e-05	0.508669	0.437908	0.0403752	0.303585	0.26701	0.0188079	0.134323	0.00193603	0	0	24.3333	20.6667	20	17	27	23	3	3	11880	B1AXQ0	ENSMUST00000151148.7	chr4	44979931	44981231	1301	+	tss_1500	UCSC
cg40824992_BC21	chr4	44979955	44979956	-	cg40824992	II						10699120		Both	FALSE	CG	0	0	0	0.484519	0.287835	0.196684	0.731512	9.30308e-05	0.508669	0.437908	0.0403752	0.303585	0.26701	0.0188079	0.134323	0.00193603	0	0	24.3333	20.6667	20	17	27	23	3	3	11880		ENSMUST00000150394.7	chr4	44979932	44981232	1301	+	tss_1500	UCSC
cg41121231_BC21	chr4	89307071	89307072	-	cg41121231	II	chr4:89307030-89307249	chr4:89310607-89311040				10667552		Both	FALSE	CG	0	0	0	0.519022	0.322306	0.196717	0.670818	5.56297e-05	0.534512	0.505903	0.0144515	0.338727	0.29408	0.024553	0.167175	0.0013326	0	0	20.3333	19	16	14	23	22	3	3	13204	Gm12610	NR_132431.1	chr4	89295179	89518621	223443	+	tss_body	NCBI
cg41121231_BC21	chr4	89307071	89307072	-	cg41121231	II	chr4:89307030-89307249	chr4:89310607-89311040				10667552		Both	FALSE	CG	0	0	0	0.519022	0.322306	0.196717	0.670818	5.56297e-05	0.534512	0.505903	0.0144515	0.338727	0.29408	0.024553	0.167175	0.0013326	0	0	20.3333	19	16	14	23	22	3	3	13204	Cdkn2b	NM_007670.4	chr4	89306288	89311032	4745	-	tss_body	NCBI
cg41121231_BC21	chr4	89307071	89307072	-	cg41121231	II	chr4:89307030-89307249	chr4:89310607-89311040				10667552		Both	FALSE	CG	0	0	0	0.519022	0.322306	0.196717	0.670818	5.56297e-05	0.534512	0.505903	0.0144515	0.338727	0.29408	0.024553	0.167175	0.0013326	0	0	20.3333	19	16	14	23	22	3	3	13204	Q549R4	ENSMUST00000097981.5	chr4	89306298	89311039	4742	-	tss_body	UCSC
cg41121231_BC21	chr4	89307071	89307072	-	cg41121231	II	chr4:89307030-89307249	chr4:89310607-89311040				10667552		Both	FALSE	CG	0	0	0	0.519022	0.322306	0.196717	0.670818	5.56297e-05	0.534512	0.505903	0.0144515	0.338727	0.29408	0.024553	0.167175	0.0013326	0	0	20.3333	19	16	14	23	22	3	3	13204	chr4-89310607-89311040		chr4	89306607	89308607	2001	*	NShelf	UCSC
cg41121231_BC21	chr4	89307071	89307072	-	cg41121231	II	chr4:89307030-89307249	chr4:89310607-89311040				10667552		Both	FALSE	CG	0	0	0	0.519022	0.322306	0.196717	0.670818	5.56297e-05	0.534512	0.505903	0.0144515	0.338727	0.29408	0.024553	0.167175	0.0013326	0	0	20.3333	19	16	14	23	22	3	3	13204	chr4-89307030-89307249		chr4	89307030	89307249	220	*	Island	UCSC
cg42706099_BC21	chr5	119682855	119682856	-	cg42706099	II	chr5:119682707-119682954				chr5:119680407-119681017	9689380		Both	FALSE	CG	0	0	0	0.333761	0.137006	0.196755	1.22553	2.96263e-06	0.352824	0.31765	0.0177715	0.143511	0.127629	0.00832122	0.174139	0.000184381	0	0	27.3333	27.3333	23	23	34	36	3	3	8989	Tbx3	XM_006530276.3	chr5	119670318	119684724	14407	+	tss_body	NCBI
cg42706099_BC21	chr5	119682855	119682856	-	cg42706099	II	chr5:119682707-119682954				chr5:119680407-119681017	9689380		Both	FALSE	CG	0	0	0	0.333761	0.137006	0.196755	1.22553	2.96263e-06	0.352824	0.31765	0.0177715	0.143511	0.127629	0.00832122	0.174139	0.000184381	0	0	27.3333	27.3333	23	23	34	36	3	3	8989	Tbx3	NM_198052.2	chr5	119670861	119684724	13864	+	tss_body	NCBI
cg42706099_BC21	chr5	119682855	119682856	-	cg42706099	II	chr5:119682707-119682954				chr5:119680407-119681017	9689380		Both	FALSE	CG	0	0	0	0.333761	0.137006	0.196755	1.22553	2.96263e-06	0.352824	0.31765	0.0177715	0.143511	0.127629	0.00832122	0.174139	0.000184381	0	0	27.3333	27.3333	23	23	34	36	3	3	8989	Tbx3	NM_011535.3	chr5	119671232	119684724	13493	+	tss_body	NCBI
cg42706099_BC21	chr5	119682855	119682856	-	cg42706099	II	chr5:119682707-119682954				chr5:119680407-119681017	9689380		Both	FALSE	CG	0	0	0	0.333761	0.137006	0.196755	1.22553	2.96263e-06	0.352824	0.31765	0.0177715	0.143511	0.127629	0.00832122	0.174139	0.000184381	0	0	27.3333	27.3333	23	23	34	36	3	3	8989	Q4VA43	ENSMUST00000079719.10	chr5	119670668	119684561	13894	+	tss_body	UCSC
cg42706099_BC21	chr5	119682855	119682856	-	cg42706099	II	chr5:119682707-119682954				chr5:119680407-119681017	9689380		Both	FALSE	CG	0	0	0	0.333761	0.137006	0.196755	1.22553	2.96263e-06	0.352824	0.31765	0.0177715	0.143511	0.127629	0.00832122	0.174139	0.000184381	0	0	27.3333	27.3333	23	23	34	36	3	3	8989	Q4VA43	ENSMUST00000121021.7	chr5	119670861	119684724	13864	+	tss_body	UCSC
cg42706099_BC21	chr5	119682855	119682856	-	cg42706099	II	chr5:119682707-119682954				chr5:119680407-119681017	9689380		Both	FALSE	CG	0	0	0	0.333761	0.137006	0.196755	1.22553	2.96263e-06	0.352824	0.31765	0.0177715	0.143511	0.127629	0.00832122	0.174139	0.000184381	0	0	27.3333	27.3333	23	23	34	36	3	3	8989	P70324	ENSMUST00000018748.8	chr5	119671017	119684724	13708	+	tss_body	UCSC
cg42706099_BC21	chr5	119682855	119682856	-	cg42706099	II	chr5:119682707-119682954				chr5:119680407-119681017	9689380		Both	FALSE	CG	0	0	0	0.333761	0.137006	0.196755	1.22553	2.96263e-06	0.352824	0.31765	0.0177715	0.143511	0.127629	0.00832122	0.174139	0.000184381	0	0	27.3333	27.3333	23	23	34	36	3	3	8989	chr5-119680407-119681017		chr5	119681017	119683017	2001	*	SShore	UCSC
cg42706099_BC21	chr5	119682855	119682856	-	cg42706099	II	chr5:119682707-119682954				chr5:119680407-119681017	9689380		Both	FALSE	CG	0	0	0	0.333761	0.137006	0.196755	1.22553	2.96263e-06	0.352824	0.31765	0.0177715	0.143511	0.127629	0.00832122	0.174139	0.000184381	0	0	27.3333	27.3333	23	23	34	36	3	3	8989	chr5-119682707-119682954		chr5	119682707	119682954	248	*	Island	UCSC
cg38243560_BC21	chr2	32387831	32387832	-	cg38243560	II						67750885		Both	FALSE	CG	0	0	0	0.474746	0.277989	0.196758	0.751218	0.000113921	0.481545	0.468626	0.00648607	0.301787	0.230805	0.0408626	0.16684	0.00223718	0	0	22.3333	22	20	20	24	25	3	3	12591	Lcn2	NM_008491.1	chr2	32387739	32387939	201	-	tss_200	NCBI
cg38243560_BC21	chr2	32387831	32387832	-	cg38243560	II						67750885		Both	FALSE	CG	0	0	0	0.474746	0.277989	0.196758	0.751218	0.000113921	0.481545	0.468626	0.00648607	0.301787	0.230805	0.0408626	0.16684	0.00223718	0	0	22.3333	22	20	20	24	25	3	3	12591	A0A0A6YW77	ENSMUST00000192241.1	chr2	32385444	32388252	2809	-	tss_body	UCSC
cg38243560_BC21	chr2	32387831	32387832	-	cg38243560	II						67750885		Both	FALSE	CG	0	0	0	0.474746	0.277989	0.196758	0.751218	0.000113921	0.481545	0.468626	0.00648607	0.301787	0.230805	0.0408626	0.16684	0.00223718	0	0	22.3333	22	20	20	24	25	3	3	12591		ENSMUST00000147219.1	chr2	32387722	32387922	201	-	tss_200	UCSC
cg38243560_BC21	chr2	32387831	32387832	-	cg38243560	II						67750885		Both	FALSE	CG	0	0	0	0.474746	0.277989	0.196758	0.751218	0.000113921	0.481545	0.468626	0.00648607	0.301787	0.230805	0.0408626	0.16684	0.00223718	0	0	22.3333	22	20	20	24	25	3	3	12591		ENSMUST00000136509.1	chr2	32387759	32387959	201	-	tss_200	UCSC
cg38243560_BC21	chr2	32387831	32387832	-	cg38243560	II						67750885		Both	FALSE	CG	0	0	0	0.474746	0.277989	0.196758	0.751218	0.000113921	0.481545	0.468626	0.00648607	0.301787	0.230805	0.0408626	0.16684	0.00223718	0	0	22.3333	22	20	20	24	25	3	3	12591	P11672	ENSMUST00000050785.13	chr2	32387797	32387997	201	-	tss_200	UCSC
cg39790638_BC21	chr3	57294841	57294842	-	cg39790638	II						69713542		Both	FALSE	CG	0	0	0	0.598128	0.401364	0.196764	0.563961	5.51937e-05	0.614087	0.572836	0.0221525	0.408854	0.386428	0.0129352	0.163982	0.0013251	0	0	28.6667	34.3333	26	33	31	35	3	3	17236	Tm4sf1	NM_008536.3	chr3	57287063	57301919	14857	-	tss_body	NCBI
cg39790638_BC21	chr3	57294841	57294842	-	cg39790638	II						69713542		Both	FALSE	CG	0	0	0	0.598128	0.401364	0.196764	0.563961	5.51937e-05	0.614087	0.572836	0.0221525	0.408854	0.386428	0.0129352	0.163982	0.0013251	0	0	28.6667	34.3333	26	33	31	35	3	3	17236	Tm4sf1	XM_006501080.1	chr3	57287376	57301983	14608	-	tss_body	NCBI
cg39790638_BC21	chr3	57294841	57294842	-	cg39790638	II						69713542		Both	FALSE	CG	0	0	0	0.598128	0.401364	0.196764	0.563961	5.51937e-05	0.614087	0.572836	0.0221525	0.408854	0.386428	0.0129352	0.163982	0.0013251	0	0	28.6667	34.3333	26	33	31	35	3	3	17236	Q64302	ENSMUST00000171384.7	chr3	57285610	57294889	9280	-	tss_body	UCSC
cg39790638_BC21	chr3	57294841	57294842	-	cg39790638	II						69713542		Both	FALSE	CG	0	0	0	0.598128	0.401364	0.196764	0.563961	5.51937e-05	0.614087	0.572836	0.0221525	0.408854	0.386428	0.0129352	0.163982	0.0013251	0	0	28.6667	34.3333	26	33	31	35	3	3	17236	Q64302	ENSMUST00000196979.4	chr3	57285610	57301936	16327	-	tss_body	UCSC
cg39790638_BC21	chr3	57294841	57294842	-	cg39790638	II						69713542		Both	FALSE	CG	0	0	0	0.598128	0.401364	0.196764	0.563961	5.51937e-05	0.614087	0.572836	0.0221525	0.408854	0.386428	0.0129352	0.163982	0.0013251	0	0	28.6667	34.3333	26	33	31	35	3	3	17236	Q64302	ENSMUST00000029376.12	chr3	57287483	57301988	14506	-	tss_body	UCSC
cg39790638_BC21	chr3	57294841	57294842	-	cg39790638	II						69713542		Both	FALSE	CG	0	0	0	0.598128	0.401364	0.196764	0.563961	5.51937e-05	0.614087	0.572836	0.0221525	0.408854	0.386428	0.0129352	0.163982	0.0013251	0	0	28.6667	34.3333	26	33	31	35	3	3	17236	A0A0G2JGU1	ENSMUST00000196506.1	chr3	57292782	57295125	2344	-	tss_body	UCSC
cg39790638_BC21	chr3	57294841	57294842	-	cg39790638	II						69713542		Both	FALSE	CG	0	0	0	0.598128	0.401364	0.196764	0.563961	5.51937e-05	0.614087	0.572836	0.0221525	0.408854	0.386428	0.0129352	0.163982	0.0013251	0	0	28.6667	34.3333	26	33	31	35	3	3	17236		ENSMUST00000196704.1	chr3	57293903	57295203	1301	-	tss_1500	UCSC
cg39790638_BC21	chr3	57294841	57294842	-	cg39790638	II						69713542		Both	FALSE	CG	0	0	0	0.598128	0.401364	0.196764	0.563961	5.51937e-05	0.614087	0.572836	0.0221525	0.408854	0.386428	0.0129352	0.163982	0.0013251	0	0	28.6667	34.3333	26	33	31	35	3	3	17236		ENSMUST00000198030.1	chr3	57294752	57296052	1301	-	tss_1500	UCSC
cg39478456_TC21	chr3	9568548	9568549	+	cg39478456	II						90683986		Both	FALSE	CG	0	0	0	0.349545	0.15278	0.196765	1.14325	7.47115e-05	0.36125	0.333351	0.0144813	0.181243	0.109637	0.0379929	0.152108	0.00165413	0	0	29.6667	18	26	16	32	20	3	3	11167	Zfp704	XM_006530055.3	chr3	9427009	9569696	142688	-	tss_body	NCBI
cg39478456_TC21	chr3	9568548	9568549	+	cg39478456	II						90683986		Both	FALSE	CG	0	0	0	0.349545	0.15278	0.196765	1.14325	7.47115e-05	0.36125	0.333351	0.0144813	0.181243	0.109637	0.0379929	0.152108	0.00165413	0	0	29.6667	18	26	16	32	20	3	3	11167	Zfp704	NM_133218.2	chr3	9427009	9610085	183077	-	tss_body	NCBI
cg39478456_TC21	chr3	9568548	9568549	+	cg39478456	II						90683986		Both	FALSE	CG	0	0	0	0.349545	0.15278	0.196765	1.14325	7.47115e-05	0.36125	0.333351	0.0144813	0.181243	0.109637	0.0379929	0.152108	0.00165413	0	0	29.6667	18	26	16	32	20	3	3	11167	Q9ERQ3	ENSMUST00000041124.12	chr3	9427019	9610085	183067	-	tss_body	UCSC
cg45083205_BC21	chr7	122288829	122288830	-	cg45083205	II			chr7:122288861-122289880			96703255		Both	FALSE	CG	0	0	0	0.492005	0.295236	0.196769	0.717775	3.08163e-05	0.51257	0.472626	0.0199985	0.301493	0.290357	0.00569447	0.171133	0.000875523	0	0	23.3333	24.6667	17	24	32	25	3	3	11803	Prkcb	NM_001316672.1	chr7	122287624	122288924	1301	+	tss_1500	NCBI
cg45083205_BC21	chr7	122288829	122288830	-	cg45083205	II			chr7:122288861-122289880			96703255		Both	FALSE	CG	0	0	0	0.492005	0.295236	0.196769	0.717775	3.08163e-05	0.51257	0.472626	0.0199985	0.301493	0.290357	0.00569447	0.171133	0.000875523	0	0	23.3333	24.6667	17	24	32	25	3	3	11803	Prkcb	NM_008855.2	chr7	122287624	122288924	1301	+	tss_1500	NCBI
cg45083205_BC21	chr7	122288829	122288830	-	cg45083205	II			chr7:122288861-122289880			96703255		Both	FALSE	CG	0	0	0	0.492005	0.295236	0.196769	0.717775	3.08163e-05	0.51257	0.472626	0.0199985	0.301493	0.290357	0.00569447	0.171133	0.000875523	0	0	23.3333	24.6667	17	24	32	25	3	3	11803	chr7-122288861-122289880		chr7	122286861	122288861	2001	*	NShore	UCSC
cg45083205_BC21	chr7	122288829	122288830	-	cg45083205	II			chr7:122288861-122289880			96703255		Both	FALSE	CG	0	0	0	0.492005	0.295236	0.196769	0.717775	3.08163e-05	0.51257	0.472626	0.0199985	0.301493	0.290357	0.00569447	0.171133	0.000875523	0	0	23.3333	24.6667	17	24	32	25	3	3	11803	P68404	ENSMUST00000064989.11	chr7	122287796	122289096	1301	+	tss_1500	UCSC
cg45083205_BC21	chr7	122288829	122288830	-	cg45083205	II			chr7:122288861-122289880			96703255		Both	FALSE	CG	0	0	0	0.492005	0.295236	0.196769	0.717775	3.08163e-05	0.51257	0.472626	0.0199985	0.301493	0.290357	0.00569447	0.171133	0.000875523	0	0	23.3333	24.6667	17	24	32	25	3	3	11803	P68404	ENSMUST00000064921.4	chr7	122287808	122289108	1301	+	tss_1500	UCSC
cg45083205_BC21	chr7	122288829	122288830	-	cg45083205	II			chr7:122288861-122289880			96703255		Both	FALSE	CG	0	0	0	0.492005	0.295236	0.196769	0.717775	3.08163e-05	0.51257	0.472626	0.0199985	0.301493	0.290357	0.00569447	0.171133	0.000875523	0	0	23.3333	24.6667	17	24	32	25	3	3	11803		ENSMUST00000131167.7	chr7	122288527	122289827	1301	+	tss_1500	UCSC
cg45083205_BC21	chr7	122288829	122288830	-	cg45083205	II			chr7:122288861-122289880			96703255		Both	FALSE	CG	0	0	0	0.492005	0.295236	0.196769	0.717775	3.08163e-05	0.51257	0.472626	0.0199985	0.301493	0.290357	0.00569447	0.171133	0.000875523	0	0	23.3333	24.6667	17	24	32	25	3	3	11803	P68404	ENSMUST00000143692.7	chr7	122288750	122634399	345650	+	tss_body	UCSC
cg36872100_TC21	chr1	43046245	43046246	+	cg36872100	II						70758890		Both	FALSE	CG	0	0	0	0.587853	0.391078	0.196774	0.575906	0.000157982	0.620036	0.558491	0.0308692	0.430859	0.36209	0.035632	0.127632	0.00284445	0	0	31.6667	24.6667	26	19	37	35	3	3	16688
cg39737988_BC21	chr3	51378387	51378388	-	cg39737988	II						55725586		Both	FALSE	CG	0	0	0	0.525268	0.328476	0.196792	0.661207	3.17388e-05	0.529779	0.51976	0.00508314	0.34065	0.315355	0.0126739	0.179111	0.000895863	0	0	27.3333	29	21	25	35	34	3	3	13512	Gm5103	XR_867252.1	chr3	51378045	51386231	8187	+	tss_body	NCBI
cg39737988_BC21	chr3	51378387	51378388	-	cg39737988	II						55725586		Both	FALSE	CG	0	0	0	0.525268	0.328476	0.196792	0.661207	3.17388e-05	0.529779	0.51976	0.00508314	0.34065	0.315355	0.0126739	0.179111	0.000895863	0	0	27.3333	29	21	25	35	34	3	3	13512	Gm5103	XR_867251.1	chr3	51378045	51386324	8280	+	tss_body	NCBI
cg39737988_BC21	chr3	51378387	51378388	-	cg39737988	II						55725586		Both	FALSE	CG	0	0	0	0.525268	0.328476	0.196792	0.661207	3.17388e-05	0.529779	0.51976	0.00508314	0.34065	0.315355	0.0126739	0.179111	0.000895863	0	0	27.3333	29	21	25	35	34	3	3	13512		ENSMUST00000192081.1	chr3	51378023	51386317	8295	+	tss_body	UCSC
cg39737988_BC21	chr3	51378387	51378388	-	cg39737988	II						55725586		Both	FALSE	CG	0	0	0	0.525268	0.328476	0.196792	0.661207	3.17388e-05	0.529779	0.51976	0.00508314	0.34065	0.315355	0.0126739	0.179111	0.000895863	0	0	27.3333	29	21	25	35	34	3	3	13512		ENSMUST00000195545.1	chr3	51378075	51386324	8250	+	tss_body	UCSC
cg46500094_BC11	chr9	21961743	21961744	-	cg46500094	I	chr9:21961538-21961877		chr9:21962523-21962743			60741986	89715140	Red	FALSE	CG	0	0	0	0.33357	0.136775	0.196795	1.227	5.97704e-06	0.362538	0.297942	0.0328087	0.145725	0.130353	0.00799163	0.152218	0.000285969	0	0	25	28.3333	21	23	28	36	3	3	8982	Epor	XM_006509998.1	chr9	21958896	21961787	2892	-	tss_body	NCBI
cg46500094_BC11	chr9	21961743	21961744	-	cg46500094	I	chr9:21961538-21961877		chr9:21962523-21962743			60741986	89715140	Red	FALSE	CG	0	0	0	0.33357	0.136775	0.196795	1.227	5.97704e-06	0.362538	0.297942	0.0328087	0.145725	0.130353	0.00799163	0.152218	0.000285969	0	0	25	28.3333	21	23	28	36	3	3	8982	Epor	XM_017313130.1	chr9	21958896	21963299	4404	-	tss_body	NCBI
cg46500094_BC11	chr9	21961743	21961744	-	cg46500094	I	chr9:21961538-21961877		chr9:21962523-21962743			60741986	89715140	Red	FALSE	CG	0	0	0	0.33357	0.136775	0.196795	1.227	5.97704e-06	0.362538	0.297942	0.0328087	0.145725	0.130353	0.00799163	0.152218	0.000285969	0	0	25	28.3333	21	23	28	36	3	3	8982	Epor	NM_010149.3	chr9	21958898	21963576	4679	-	tss_body	NCBI
cg46500094_BC11	chr9	21961743	21961744	-	cg46500094	I	chr9:21961538-21961877		chr9:21962523-21962743			60741986	89715140	Red	FALSE	CG	0	0	0	0.33357	0.136775	0.196795	1.227	5.97704e-06	0.362538	0.297942	0.0328087	0.145725	0.130353	0.00799163	0.152218	0.000285969	0	0	25	28.3333	21	23	28	36	3	3	8982	Epor	XR_001778795.1	chr9	21959760	21963299	3540	-	tss_body	NCBI
cg46500094_BC11	chr9	21961743	21961744	-	cg46500094	I	chr9:21961538-21961877		chr9:21962523-21962743			60741986	89715140	Red	FALSE	CG	0	0	0	0.33357	0.136775	0.196795	1.227	5.97704e-06	0.362538	0.297942	0.0328087	0.145725	0.130353	0.00799163	0.152218	0.000285969	0	0	25	28.3333	21	23	28	36	3	3	8982	Q3UTV9	ENSMUST00000006397.6	chr9	21958896	21963506	4611	-	tss_body	UCSC
cg46500094_BC11	chr9	21961743	21961744	-	cg46500094	I	chr9:21961538-21961877		chr9:21962523-21962743			60741986	89715140	Red	FALSE	CG	0	0	0	0.33357	0.136775	0.196795	1.227	5.97704e-06	0.362538	0.297942	0.0328087	0.145725	0.130353	0.00799163	0.152218	0.000285969	0	0	25	28.3333	21	23	28	36	3	3	8982	chr9-21962523-21962743		chr9	21960523	21962523	2001	*	NShore	UCSC
cg46500094_BC11	chr9	21961743	21961744	-	cg46500094	I	chr9:21961538-21961877		chr9:21962523-21962743			60741986	89715140	Red	FALSE	CG	0	0	0	0.33357	0.136775	0.196795	1.227	5.97704e-06	0.362538	0.297942	0.0328087	0.145725	0.130353	0.00799163	0.152218	0.000285969	0	0	25	28.3333	21	23	28	36	3	3	8982	A0A1L1SRC0	ENSMUST00000213181.1	chr9	21961483	21962564	1082	-	tss_body	UCSC
cg46500094_BC11	chr9	21961743	21961744	-	cg46500094	I	chr9:21961538-21961877		chr9:21962523-21962743			60741986	89715140	Red	FALSE	CG	0	0	0	0.33357	0.136775	0.196795	1.227	5.97704e-06	0.362538	0.297942	0.0328087	0.145725	0.130353	0.00799163	0.152218	0.000285969	0	0	25	28.3333	21	23	28	36	3	3	8982	chr9-21961538-21961877		chr9	21961538	21961877	340	*	Island	UCSC
cg41701635_BC21	chr4	149416088	149416089	-	cg41701635	II						92757138		Both	FALSE	CG	0	0	0	0.774062	0.577262	0.1968	0.416963	2.07091e-05	0.785835	0.752588	0.018626	0.59192	0.563078	0.014427	0.160668	0.000657745	0	0	26	21	21	17	30	23	3	3	25565	Ube4b	XM_006539088.3	chr4	149328415	149426629	98215	-	tss_body	NCBI
cg41701635_BC21	chr4	149416088	149416089	-	cg41701635	II						92757138		Both	FALSE	CG	0	0	0	0.774062	0.577262	0.1968	0.416963	2.07091e-05	0.785835	0.752588	0.018626	0.59192	0.563078	0.014427	0.160668	0.000657745	0	0	26	21	21	17	30	23	3	3	25565	Ube4b	NM_022022.3	chr4	149328415	149426631	98217	-	tss_body	NCBI
cg41701635_BC21	chr4	149416088	149416089	-	cg41701635	II						92757138		Both	FALSE	CG	0	0	0	0.774062	0.577262	0.1968	0.416963	2.07091e-05	0.785835	0.752588	0.018626	0.59192	0.563078	0.014427	0.160668	0.000657745	0	0	26	21	21	17	30	23	3	3	25565	Q9ES00	ENSMUST00000103212.9	chr4	149328415	149426749	98335	-	tss_body	UCSC
cg41701635_BC21	chr4	149416088	149416089	-	cg41701635	II						92757138		Both	FALSE	CG	0	0	0	0.774062	0.577262	0.1968	0.416963	2.07091e-05	0.785835	0.752588	0.018626	0.59192	0.563078	0.014427	0.160668	0.000657745	0	0	26	21	21	17	30	23	3	3	25565		ENSMUST00000238439.1	chr4	149328736	149425985	97250	-	tss_body	UCSC
cg41701635_BC21	chr4	149416088	149416089	-	cg41701635	II						92757138		Both	FALSE	CG	0	0	0	0.774062	0.577262	0.1968	0.416963	2.07091e-05	0.785835	0.752588	0.018626	0.59192	0.563078	0.014427	0.160668	0.000657745	0	0	26	21	21	17	30	23	3	3	25565		ENSMUST00000239095.1	chr4	149328736	149425985	97250	-	tss_body	UCSC
cg41701635_BC21	chr4	149416088	149416089	-	cg41701635	II						92757138		Both	FALSE	CG	0	0	0	0.774062	0.577262	0.1968	0.416963	2.07091e-05	0.785835	0.752588	0.018626	0.59192	0.563078	0.014427	0.160668	0.000657745	0	0	26	21	21	17	30	23	3	3	25565	G3UZD6	ENSMUST00000172836.1	chr4	149329675	149425905	96231	-	tss_body	UCSC
cg41701635_BC21	chr4	149416088	149416089	-	cg41701635	II						92757138		Both	FALSE	CG	0	0	0	0.774062	0.577262	0.1968	0.416963	2.07091e-05	0.785835	0.752588	0.018626	0.59192	0.563078	0.014427	0.160668	0.000657745	0	0	26	21	21	17	30	23	3	3	25565	G3UZM6	ENSMUST00000174343.7	chr4	149329675	149425905	96231	-	tss_body	UCSC
cg41701635_BC21	chr4	149416088	149416089	-	cg41701635	II						92757138		Both	FALSE	CG	0	0	0	0.774062	0.577262	0.1968	0.416963	2.07091e-05	0.785835	0.752588	0.018626	0.59192	0.563078	0.014427	0.160668	0.000657745	0	0	26	21	21	17	30	23	3	3	25565		ENSMUST00000084123.10	chr4	149365400	149426631	61232	-	tss_body	UCSC
cg41701635_BC21	chr4	149416088	149416089	-	cg41701635	II						92757138		Both	FALSE	CG	0	0	0	0.774062	0.577262	0.1968	0.416963	2.07091e-05	0.785835	0.752588	0.018626	0.59192	0.563078	0.014427	0.160668	0.000657745	0	0	26	21	21	17	30	23	3	3	25565		ENSMUST00000172643.7	chr4	149385125	149426600	41476	-	tss_body	UCSC
cg41701635_BC21	chr4	149416088	149416089	-	cg41701635	II						92757138		Both	FALSE	CG	0	0	0	0.774062	0.577262	0.1968	0.416963	2.07091e-05	0.785835	0.752588	0.018626	0.59192	0.563078	0.014427	0.160668	0.000657745	0	0	26	21	21	17	30	23	3	3	25565		ENSMUST00000173005.1	chr4	149398499	149426216	27718	-	tss_body	UCSC
cg42731687_TC21	chr5	121591906	121591907	+	cg42731687	II			chr5:121593162-121593688			34800389		Both	FALSE	CG	0	0	0	0.522642	0.325841	0.196801	0.665388	7.7414e-05	0.551399	0.483892	0.0348453	0.338929	0.311013	0.0140391	0.144963	0.00169649	0	0	23.6667	25	15	17	30	29	3	3	13384	Aldh2	NM_009656.4	chr5	121566026	121593824	27799	-	tss_body	NCBI
cg42731687_TC21	chr5	121591906	121591907	+	cg42731687	II			chr5:121593162-121593688			34800389		Both	FALSE	CG	0	0	0	0.522642	0.325841	0.196801	0.665388	7.7414e-05	0.551399	0.483892	0.0348453	0.338929	0.311013	0.0140391	0.144963	0.00169649	0	0	23.6667	25	15	17	30	29	3	3	13384	Aldh2	NM_001308450.1	chr5	121570315	121593824	23510	-	tss_body	NCBI
cg42731687_TC21	chr5	121591906	121591907	+	cg42731687	II			chr5:121593162-121593688			34800389		Both	FALSE	CG	0	0	0	0.522642	0.325841	0.196801	0.665388	7.7414e-05	0.551399	0.483892	0.0348453	0.338929	0.311013	0.0140391	0.144963	0.00169649	0	0	23.6667	25	15	17	30	29	3	3	13384	Q544B1	ENSMUST00000031411.14	chr5	121566026	121593824	27799	-	tss_body	UCSC
cg42731687_TC21	chr5	121591906	121591907	+	cg42731687	II			chr5:121593162-121593688			34800389		Both	FALSE	CG	0	0	0	0.522642	0.325841	0.196801	0.665388	7.7414e-05	0.551399	0.483892	0.0348453	0.338929	0.311013	0.0140391	0.144963	0.00169649	0	0	23.6667	25	15	17	30	29	3	3	13384	A0A0G2JEU1	ENSMUST00000129753.7	chr5	121570315	121593580	23266	-	tss_body	UCSC
cg42731687_TC21	chr5	121591906	121591907	+	cg42731687	II			chr5:121593162-121593688			34800389		Both	FALSE	CG	0	0	0	0.522642	0.325841	0.196801	0.665388	7.7414e-05	0.551399	0.483892	0.0348453	0.338929	0.311013	0.0140391	0.144963	0.00169649	0	0	23.6667	25	15	17	30	29	3	3	13384	D3YYF3	ENSMUST00000152945.2	chr5	121576456	121593582	17127	-	tss_body	UCSC
cg42731687_TC21	chr5	121591906	121591907	+	cg42731687	II			chr5:121593162-121593688			34800389		Both	FALSE	CG	0	0	0	0.522642	0.325841	0.196801	0.665388	7.7414e-05	0.551399	0.483892	0.0348453	0.338929	0.311013	0.0140391	0.144963	0.00169649	0	0	23.6667	25	15	17	30	29	3	3	13384	chr5-121593162-121593688		chr5	121591162	121593162	2001	*	NShore	UCSC
cg32863793_TC21	chr14	103424909	103424910	+	cg32863793	II						4803593		Both	FALSE	CG	0	0	0	0.773188	0.576379	0.196809	0.417525	7.32542e-05	0.804089	0.731056	0.0377895	0.593044	0.564262	0.0149199	0.138012	0.00162944	0	0	23.3333	23.3333	18	15	26	32	3	3	25520	1700087I21Rik	XR_001781427.1	chr14	103346817	103443597	96781	+	tss_body	NCBI
cg32863793_TC21	chr14	103424909	103424910	+	cg32863793	II						4803593		Both	FALSE	CG	0	0	0	0.773188	0.576379	0.196809	0.417525	7.32542e-05	0.804089	0.731056	0.0377895	0.593044	0.564262	0.0149199	0.138012	0.00162944	0	0	23.3333	23.3333	18	15	26	32	3	3	25520	1700087I21Rik	XR_001781425.1	chr14	103346817	103443597	96781	+	tss_body	NCBI
cg32863793_TC21	chr14	103424909	103424910	+	cg32863793	II						4803593		Both	FALSE	CG	0	0	0	0.773188	0.576379	0.196809	0.417525	7.32542e-05	0.804089	0.731056	0.0377895	0.593044	0.564262	0.0149199	0.138012	0.00162944	0	0	23.3333	23.3333	18	15	26	32	3	3	25520	1700087I21Rik	XR_001781426.1	chr14	103346817	103449869	103053	+	tss_body	NCBI
cg32863793_TC21	chr14	103424909	103424910	+	cg32863793	II						4803593		Both	FALSE	CG	0	0	0	0.773188	0.576379	0.196809	0.417525	7.32542e-05	0.804089	0.731056	0.0377895	0.593044	0.564262	0.0149199	0.138012	0.00162944	0	0	23.3333	23.3333	18	15	26	32	3	3	25520	1700087I21Rik	XR_001781434.1	chr14	103346941	103443597	96657	+	tss_body	NCBI
cg32863793_TC21	chr14	103424909	103424910	+	cg32863793	II						4803593		Both	FALSE	CG	0	0	0	0.773188	0.576379	0.196809	0.417525	7.32542e-05	0.804089	0.731056	0.0377895	0.593044	0.564262	0.0149199	0.138012	0.00162944	0	0	23.3333	23.3333	18	15	26	32	3	3	25520	1700087I21Rik	XR_001781431.1	chr14	103346941	103443597	96657	+	tss_body	NCBI
cg32863793_TC21	chr14	103424909	103424910	+	cg32863793	II						4803593		Both	FALSE	CG	0	0	0	0.773188	0.576379	0.196809	0.417525	7.32542e-05	0.804089	0.731056	0.0377895	0.593044	0.564262	0.0149199	0.138012	0.00162944	0	0	23.3333	23.3333	18	15	26	32	3	3	25520	1700087I21Rik	XR_001781430.1	chr14	103346941	103443597	96657	+	tss_body	NCBI
cg32863793_TC21	chr14	103424909	103424910	+	cg32863793	II						4803593		Both	FALSE	CG	0	0	0	0.773188	0.576379	0.196809	0.417525	7.32542e-05	0.804089	0.731056	0.0377895	0.593044	0.564262	0.0149199	0.138012	0.00162944	0	0	23.3333	23.3333	18	15	26	32	3	3	25520	1700087I21Rik	XR_001781429.1	chr14	103346941	103443597	96657	+	tss_body	NCBI
cg32863793_TC21	chr14	103424909	103424910	+	cg32863793	II						4803593		Both	FALSE	CG	0	0	0	0.773188	0.576379	0.196809	0.417525	7.32542e-05	0.804089	0.731056	0.0377895	0.593044	0.564262	0.0149199	0.138012	0.00162944	0	0	23.3333	23.3333	18	15	26	32	3	3	25520	1700087I21Rik	XR_001781433.1	chr14	103389133	103443597	54465	+	tss_body	NCBI
cg32863793_TC21	chr14	103424909	103424910	+	cg32863793	II						4803593		Both	FALSE	CG	0	0	0	0.773188	0.576379	0.196809	0.417525	7.32542e-05	0.804089	0.731056	0.0377895	0.593044	0.564262	0.0149199	0.138012	0.00162944	0	0	23.3333	23.3333	18	15	26	32	3	3	25520	1700087I21Rik	XR_001781432.1	chr14	103403308	103443597	40290	+	tss_body	NCBI
cg32863793_TC21	chr14	103424909	103424910	+	cg32863793	II						4803593		Both	FALSE	CG	0	0	0	0.773188	0.576379	0.196809	0.417525	7.32542e-05	0.804089	0.731056	0.0377895	0.593044	0.564262	0.0149199	0.138012	0.00162944	0	0	23.3333	23.3333	18	15	26	32	3	3	25520		ENSMUST00000228080.1	chr14	103424904	103449867	24964	+	tss_body	UCSC
cg37224096_TC21	chr1	90914953	90914954	+	cg37224096	II						56705939		Both	FALSE	CG	0	0	0	0.3266	0.129788	0.196812	1.26779	1.1856e-05	0.377675	0.292692	0.0450175	0.140395	0.118352	0.011045	0.152297	0.000451119	0	0	29	26	28	25	30	28	3	3	8978	Mlph	XM_006529231.3	chr1	90914822	90915022	201	+	tss_200	NCBI
cg37224096_TC21	chr1	90914953	90914954	+	cg37224096	II						56705939		Both	FALSE	CG	0	0	0	0.3266	0.129788	0.196812	1.26779	1.1856e-05	0.377675	0.292692	0.0450175	0.140395	0.118352	0.011045	0.152297	0.000451119	0	0	29	26	28	25	30	28	3	3	8978	Mlph	NM_053015.3	chr1	90914899	90915099	201	+	tss_200	NCBI
cg37224096_TC21	chr1	90914953	90914954	+	cg37224096	II						56705939		Both	FALSE	CG	0	0	0	0.3266	0.129788	0.196812	1.26779	1.1856e-05	0.377675	0.292692	0.0450175	0.140395	0.118352	0.011045	0.152297	0.000451119	0	0	29	26	28	25	30	28	3	3	8978	A0A0R4J075	ENSMUST00000027528.6	chr1	90914884	90915084	201	+	tss_200	UCSC
cg44151190_TC21	chr6	145933947	145933948	+	cg44151190	II						53620969		Both	FALSE	CG	0	0	0	0.925977	0.729162	0.196815	0.340583	1.64074e-05	0.952941	0.905943	0.024253	0.754731	0.714354	0.0222357	0.151212	0.000562836	0	0	25	28.3333	23	27	29	29	3	3	32335	Sspn	NM_001310837.1	chr6	145931872	145965225	33354	+	tss_body	NCBI
cg44151190_TC21	chr6	145933947	145933948	+	cg44151190	II						53620969		Both	FALSE	CG	0	0	0	0.925977	0.729162	0.196815	0.340583	1.64074e-05	0.952941	0.905943	0.024253	0.754731	0.714354	0.0222357	0.151212	0.000562836	0	0	25	28.3333	23	27	29	29	3	3	32335	Sspn	NM_010656.2	chr6	145933946	145934146	201	+	tss_200	NCBI
cg44151190_TC21	chr6	145933947	145933948	+	cg44151190	II						53620969		Both	FALSE	CG	0	0	0	0.925977	0.729162	0.196815	0.340583	1.64074e-05	0.952941	0.905943	0.024253	0.754731	0.714354	0.0222357	0.151212	0.000562836	0	0	25	28.3333	23	27	29	29	3	3	32335	E9Q8Y7	ENSMUST00000111702.7	chr6	145931640	145965223	33584	+	tss_body	UCSC
cg44151190_TC21	chr6	145933947	145933948	+	cg44151190	II						53620969		Both	FALSE	CG	0	0	0	0.925977	0.729162	0.196815	0.340583	1.64074e-05	0.952941	0.905943	0.024253	0.754731	0.714354	0.0222357	0.151212	0.000562836	0	0	25	28.3333	23	27	29	29	3	3	32335	Q3TRE0	ENSMUST00000032383.13	chr6	145933921	145934121	201	+	tss_200	UCSC
cg29720825_BC21	chr11	70460033	70460034	-	cg29720825	II					chr11:70459543-70459769	9605294		Both	FALSE	CG	0	0	0	0.515697	0.31888	0.196817	0.676669	5.94804e-05	0.52489	0.503365	0.0111006	0.351261	0.299776	0.0281934	0.152104	0.00139935	0	0	26.3333	31.3333	20	27	31	36	3	3	13013	Zmynd15	NM_001029929.2	chr11	70459621	70466199	6579	+	tss_body	NCBI
cg29720825_BC21	chr11	70460033	70460034	-	cg29720825	II					chr11:70459543-70459769	9605294		Both	FALSE	CG	0	0	0	0.515697	0.31888	0.196817	0.676669	5.94804e-05	0.52489	0.503365	0.0111006	0.351261	0.299776	0.0281934	0.152104	0.00139935	0	0	26.3333	31.3333	20	27	31	36	3	3	13013	Zmynd15	XM_011249160.2	chr11	70459646	70460946	1301	+	tss_1500	NCBI
cg29720825_BC21	chr11	70460033	70460034	-	cg29720825	II					chr11:70459543-70459769	9605294		Both	FALSE	CG	0	0	0	0.515697	0.31888	0.196817	0.676669	5.94804e-05	0.52489	0.503365	0.0111006	0.351261	0.299776	0.0281934	0.152104	0.00139935	0	0	26.3333	31.3333	20	27	31	36	3	3	13013	Cxcl16	XM_006533920.1	chr11	70459868	70460068	201	-	tss_200	NCBI
cg29720825_BC21	chr11	70460033	70460034	-	cg29720825	II					chr11:70459543-70459769	9605294		Both	FALSE	CG	0	0	0	0.515697	0.31888	0.196817	0.676669	5.94804e-05	0.52489	0.503365	0.0111006	0.351261	0.299776	0.0281934	0.152104	0.00139935	0	0	26.3333	31.3333	20	27	31	36	3	3	13013	Cxcl16	XR_001780038.1	chr11	70459935	70460135	201	-	tss_200	NCBI
cg29720825_BC21	chr11	70460033	70460034	-	cg29720825	II					chr11:70459543-70459769	9605294		Both	FALSE	CG	0	0	0	0.515697	0.31888	0.196817	0.676669	5.94804e-05	0.52489	0.503365	0.0111006	0.351261	0.299776	0.0281934	0.152104	0.00139935	0	0	26.3333	31.3333	20	27	31	36	3	3	13013	Zmynd15	XM_017314688.1	chr11	70459938	70466200	6263	+	tss_body	NCBI
cg29720825_BC21	chr11	70460033	70460034	-	cg29720825	II					chr11:70459543-70459769	9605294		Both	FALSE	CG	0	0	0	0.515697	0.31888	0.196817	0.676669	5.94804e-05	0.52489	0.503365	0.0111006	0.351261	0.299776	0.0281934	0.152104	0.00139935	0	0	26.3333	31.3333	20	27	31	36	3	3	13013	Zmynd15	XM_006533830.3	chr11	70459938	70466200	6263	+	tss_body	NCBI
cg29720825_BC21	chr11	70460033	70460034	-	cg29720825	II					chr11:70459543-70459769	9605294		Both	FALSE	CG	0	0	0	0.515697	0.31888	0.196817	0.676669	5.94804e-05	0.52489	0.503365	0.0111006	0.351261	0.299776	0.0281934	0.152104	0.00139935	0	0	26.3333	31.3333	20	27	31	36	3	3	13013	Cxcl16	NM_023158.6	chr11	70459984	70460184	201	-	tss_200	NCBI
cg29720825_BC21	chr11	70460033	70460034	-	cg29720825	II					chr11:70459543-70459769	9605294		Both	FALSE	CG	0	0	0	0.515697	0.31888	0.196817	0.676669	5.94804e-05	0.52489	0.503365	0.0111006	0.351261	0.299776	0.0281934	0.152104	0.00139935	0	0	26.3333	31.3333	20	27	31	36	3	3	13013	Zmynd15	XM_006533836.2	chr11	70459990	70460190	201	+	tss_200	NCBI
cg29720825_BC21	chr11	70460033	70460034	-	cg29720825	II					chr11:70459543-70459769	9605294		Both	FALSE	CG	0	0	0	0.515697	0.31888	0.196817	0.676669	5.94804e-05	0.52489	0.503365	0.0111006	0.351261	0.299776	0.0281934	0.152104	0.00139935	0	0	26.3333	31.3333	20	27	31	36	3	3	13013	Zmynd15	XM_006533832.3	chr11	70459990	70460190	201	+	tss_200	NCBI
cg29720825_BC21	chr11	70460033	70460034	-	cg29720825	II					chr11:70459543-70459769	9605294		Both	FALSE	CG	0	0	0	0.515697	0.31888	0.196817	0.676669	5.94804e-05	0.52489	0.503365	0.0111006	0.351261	0.299776	0.0281934	0.152104	0.00139935	0	0	26.3333	31.3333	20	27	31	36	3	3	13013	Zmynd15	XM_006533829.3	chr11	70459990	70460190	201	+	tss_200	NCBI
cg29720825_BC21	chr11	70460033	70460034	-	cg29720825	II					chr11:70459543-70459769	9605294		Both	FALSE	CG	0	0	0	0.515697	0.31888	0.196817	0.676669	5.94804e-05	0.52489	0.503365	0.0111006	0.351261	0.299776	0.0281934	0.152104	0.00139935	0	0	26.3333	31.3333	20	27	31	36	3	3	13013	Zmynd15	XM_006533833.3	chr11	70459990	70460190	201	+	tss_200	NCBI
cg29720825_BC21	chr11	70460033	70460034	-	cg29720825	II					chr11:70459543-70459769	9605294		Both	FALSE	CG	0	0	0	0.515697	0.31888	0.196817	0.676669	5.94804e-05	0.52489	0.503365	0.0111006	0.351261	0.299776	0.0281934	0.152104	0.00139935	0	0	26.3333	31.3333	20	27	31	36	3	3	13013	Zmynd15	XM_006533835.3	chr11	70459995	70466202	6208	+	tss_body	NCBI
cg29720825_BC21	chr11	70460033	70460034	-	cg29720825	II					chr11:70459543-70459769	9605294		Both	FALSE	CG	0	0	0	0.515697	0.31888	0.196817	0.676669	5.94804e-05	0.52489	0.503365	0.0111006	0.351261	0.299776	0.0281934	0.152104	0.00139935	0	0	26.3333	31.3333	20	27	31	36	3	3	13013	Zmynd15	XM_006533834.3	chr11	70460016	70466202	6187	+	tss_body	NCBI
cg29720825_BC21	chr11	70460033	70460034	-	cg29720825	II					chr11:70459543-70459769	9605294		Both	FALSE	CG	0	0	0	0.515697	0.31888	0.196817	0.676669	5.94804e-05	0.52489	0.503365	0.0111006	0.351261	0.299776	0.0281934	0.152104	0.00139935	0	0	26.3333	31.3333	20	27	31	36	3	3	13013	Q5F2D4	ENSMUST00000092958.3	chr11	70459064	70460364	1301	+	tss_1500	UCSC
cg29720825_BC21	chr11	70460033	70460034	-	cg29720825	II					chr11:70459543-70459769	9605294		Both	FALSE	CG	0	0	0	0.515697	0.31888	0.196817	0.676669	5.94804e-05	0.52489	0.503365	0.0111006	0.351261	0.299776	0.0281934	0.152104	0.00139935	0	0	26.3333	31.3333	20	27	31	36	3	3	13013	Q8C0R7	ENSMUST00000108563.8	chr11	70459432	70466202	6771	+	tss_body	UCSC
cg29720825_BC21	chr11	70460033	70460034	-	cg29720825	II					chr11:70459543-70459769	9605294		Both	FALSE	CG	0	0	0	0.515697	0.31888	0.196817	0.676669	5.94804e-05	0.52489	0.503365	0.0111006	0.351261	0.299776	0.0281934	0.152104	0.00139935	0	0	26.3333	31.3333	20	27	31	36	3	3	13013	I7HIQ2	ENSMUST00000126391.1	chr11	70459608	70460908	1301	-	tss_1500	UCSC
cg29720825_BC21	chr11	70460033	70460034	-	cg29720825	II					chr11:70459543-70459769	9605294		Both	FALSE	CG	0	0	0	0.515697	0.31888	0.196817	0.676669	5.94804e-05	0.52489	0.503365	0.0111006	0.351261	0.299776	0.0281934	0.152104	0.00139935	0	0	26.3333	31.3333	20	27	31	36	3	3	13013	Q8C0R7	ENSMUST00000039093.9	chr11	70459621	70466202	6582	+	tss_body	UCSC
cg29720825_BC21	chr11	70460033	70460034	-	cg29720825	II					chr11:70459543-70459769	9605294		Both	FALSE	CG	0	0	0	0.515697	0.31888	0.196817	0.676669	5.94804e-05	0.52489	0.503365	0.0111006	0.351261	0.299776	0.0281934	0.152104	0.00139935	0	0	26.3333	31.3333	20	27	31	36	3	3	13013	chr11-70459543-70459769		chr11	70459769	70461769	2001	*	SShore	UCSC
cg29720825_BC21	chr11	70460033	70460034	-	cg29720825	II					chr11:70459543-70459769	9605294		Both	FALSE	CG	0	0	0	0.515697	0.31888	0.196817	0.676669	5.94804e-05	0.52489	0.503365	0.0111006	0.351261	0.299776	0.0281934	0.152104	0.00139935	0	0	26.3333	31.3333	20	27	31	36	3	3	13013	G3UZR2	ENSMUST00000126105.1	chr11	70459936	70460136	201	+	tss_200	UCSC
cg29720825_BC21	chr11	70460033	70460034	-	cg29720825	II					chr11:70459543-70459769	9605294		Both	FALSE	CG	0	0	0	0.515697	0.31888	0.196817	0.676669	5.94804e-05	0.52489	0.503365	0.0111006	0.351261	0.299776	0.0281934	0.152104	0.00139935	0	0	26.3333	31.3333	20	27	31	36	3	3	13013	J3QK22	ENSMUST00000147289.1	chr11	70459939	70460862	924	+	tss_body	UCSC
cg29720825_BC21	chr11	70460033	70460034	-	cg29720825	II					chr11:70459543-70459769	9605294		Both	FALSE	CG	0	0	0	0.515697	0.31888	0.196817	0.676669	5.94804e-05	0.52489	0.503365	0.0111006	0.351261	0.299776	0.0281934	0.152104	0.00139935	0	0	26.3333	31.3333	20	27	31	36	3	3	13013	Q8BSU2	ENSMUST00000019064.8	chr11	70459984	70460184	201	-	tss_200	UCSC
cg29720825_BC21	chr11	70460033	70460034	-	cg29720825	II					chr11:70459543-70459769	9605294		Both	FALSE	CG	0	0	0	0.515697	0.31888	0.196817	0.676669	5.94804e-05	0.52489	0.503365	0.0111006	0.351261	0.299776	0.0281934	0.152104	0.00139935	0	0	26.3333	31.3333	20	27	31	36	3	3	13013		ENSMUST00000136029.1	chr11	70459995	70460195	201	+	tss_200	UCSC
cg29720825_BC21	chr11	70460033	70460034	-	cg29720825	II					chr11:70459543-70459769	9605294		Both	FALSE	CG	0	0	0	0.515697	0.31888	0.196817	0.676669	5.94804e-05	0.52489	0.503365	0.0111006	0.351261	0.299776	0.0281934	0.152104	0.00139935	0	0	26.3333	31.3333	20	27	31	36	3	3	13013		ENSMUST00000154475.1	chr11	70460032	70461332	1301	-	tss_1500	UCSC
cg31687973_TC21	chr13	59547211	59547212	+	cg31687973	II						93713362		Both	FALSE	CG	0	0	0	0.719237	0.522414	0.196822	0.453838	0.000265061	0.770521	0.676874	0.0474567	0.551931	0.487777	0.0323821	0.124944	0.00416519	0	0	20	28.3333	11	21	27	36	3	3	22973	Agtpbp1	XM_006517337.3	chr13	59449533	59556049	106517	-	tss_body	NCBI
cg31687973_TC21	chr13	59547211	59547212	+	cg31687973	II						93713362		Both	FALSE	CG	0	0	0	0.719237	0.522414	0.196822	0.453838	0.000265061	0.770521	0.676874	0.0474567	0.551931	0.487777	0.0323821	0.124944	0.00416519	0	0	20	28.3333	11	21	27	36	3	3	22973	Agtpbp1	XM_006517338.3	chr13	59449533	59557054	107522	-	tss_body	NCBI
cg31687973_TC21	chr13	59547211	59547212	+	cg31687973	II						93713362		Both	FALSE	CG	0	0	0	0.719237	0.522414	0.196822	0.453838	0.000265061	0.770521	0.676874	0.0474567	0.551931	0.487777	0.0323821	0.124944	0.00416519	0	0	20	28.3333	11	21	27	36	3	3	22973	Agtpbp1	XM_006517336.3	chr13	59449533	59557054	107522	-	tss_body	NCBI
cg31687973_TC21	chr13	59547211	59547212	+	cg31687973	II						93713362		Both	FALSE	CG	0	0	0	0.719237	0.522414	0.196822	0.453838	0.000265061	0.770521	0.676874	0.0474567	0.551931	0.487777	0.0323821	0.124944	0.00416519	0	0	20	28.3333	11	21	27	36	3	3	22973	Agtpbp1	XM_006517340.3	chr13	59449533	59557359	107827	-	tss_body	NCBI
cg31687973_TC21	chr13	59547211	59547212	+	cg31687973	II						93713362		Both	FALSE	CG	0	0	0	0.719237	0.522414	0.196822	0.453838	0.000265061	0.770521	0.676874	0.0474567	0.551931	0.487777	0.0323821	0.124944	0.00416519	0	0	20	28.3333	11	21	27	36	3	3	22973	Agtpbp1	XM_006517342.3	chr13	59449533	59557359	107827	-	tss_body	NCBI
cg31687973_TC21	chr13	59547211	59547212	+	cg31687973	II						93713362		Both	FALSE	CG	0	0	0	0.719237	0.522414	0.196822	0.453838	0.000265061	0.770521	0.676874	0.0474567	0.551931	0.487777	0.0323821	0.124944	0.00416519	0	0	20	28.3333	11	21	27	36	3	3	22973	Agtpbp1	XM_006517335.2	chr13	59449533	59557362	107830	-	tss_body	NCBI
cg31687973_TC21	chr13	59547211	59547212	+	cg31687973	II						93713362		Both	FALSE	CG	0	0	0	0.719237	0.522414	0.196822	0.453838	0.000265061	0.770521	0.676874	0.0474567	0.551931	0.487777	0.0323821	0.124944	0.00416519	0	0	20	28.3333	11	21	27	36	3	3	22973	Agtpbp1	XM_011244556.2	chr13	59449533	59557362	107830	-	tss_body	NCBI
cg31687973_TC21	chr13	59547211	59547212	+	cg31687973	II						93713362		Both	FALSE	CG	0	0	0	0.719237	0.522414	0.196822	0.453838	0.000265061	0.770521	0.676874	0.0474567	0.551931	0.487777	0.0323821	0.124944	0.00416519	0	0	20	28.3333	11	21	27	36	3	3	22973	Agtpbp1	XM_006517339.2	chr13	59449533	59557362	107830	-	tss_body	NCBI
cg31687973_TC21	chr13	59547211	59547212	+	cg31687973	II						93713362		Both	FALSE	CG	0	0	0	0.719237	0.522414	0.196822	0.453838	0.000265061	0.770521	0.676874	0.0474567	0.551931	0.487777	0.0323821	0.124944	0.00416519	0	0	20	28.3333	11	21	27	36	3	3	22973	Agtpbp1	XM_011244555.2	chr13	59449533	59557363	107831	-	tss_body	NCBI
cg31687973_TC21	chr13	59547211	59547212	+	cg31687973	II						93713362		Both	FALSE	CG	0	0	0	0.719237	0.522414	0.196822	0.453838	0.000265061	0.770521	0.676874	0.0474567	0.551931	0.487777	0.0323821	0.124944	0.00416519	0	0	20	28.3333	11	21	27	36	3	3	22973	Agtpbp1	XM_011244557.2	chr13	59449533	59557363	107831	-	tss_body	NCBI
cg31687973_TC21	chr13	59547211	59547212	+	cg31687973	II						93713362		Both	FALSE	CG	0	0	0	0.719237	0.522414	0.196822	0.453838	0.000265061	0.770521	0.676874	0.0474567	0.551931	0.487777	0.0323821	0.124944	0.00416519	0	0	20	28.3333	11	21	27	36	3	3	22973	Agtpbp1	NM_001284219.1	chr13	59449534	59556922	107389	-	tss_body	NCBI
cg31687973_TC21	chr13	59547211	59547212	+	cg31687973	II						93713362		Both	FALSE	CG	0	0	0	0.719237	0.522414	0.196822	0.453838	0.000265061	0.770521	0.676874	0.0474567	0.551931	0.487777	0.0323821	0.124944	0.00416519	0	0	20	28.3333	11	21	27	36	3	3	22973	Agtpbp1	NM_023328.3	chr13	59449534	59557347	107814	-	tss_body	NCBI
cg31687973_TC21	chr13	59547211	59547212	+	cg31687973	II						93713362		Both	FALSE	CG	0	0	0	0.719237	0.522414	0.196822	0.453838	0.000265061	0.770521	0.676874	0.0474567	0.551931	0.487777	0.0323821	0.124944	0.00416519	0	0	20	28.3333	11	21	27	36	3	3	22973	Agtpbp1	XR_001780797.1	chr13	59466088	59557366	91279	-	tss_body	NCBI
cg31687973_TC21	chr13	59547211	59547212	+	cg31687973	II						93713362		Both	FALSE	CG	0	0	0	0.719237	0.522414	0.196822	0.453838	0.000265061	0.770521	0.676874	0.0474567	0.551931	0.487777	0.0323821	0.124944	0.00416519	0	0	20	28.3333	11	21	27	36	3	3	22973	Agtpbp1	NM_001284218.1	chr13	59493399	59557347	63949	-	tss_body	NCBI
cg31687973_TC21	chr13	59547211	59547212	+	cg31687973	II						93713362		Both	FALSE	CG	0	0	0	0.719237	0.522414	0.196822	0.453838	0.000265061	0.770521	0.676874	0.0474567	0.551931	0.487777	0.0323821	0.124944	0.00416519	0	0	20	28.3333	11	21	27	36	3	3	22973	Agtpbp1	NM_001048008.2	chr13	59493399	59557347	63949	-	tss_body	NCBI
cg31687973_TC21	chr13	59547211	59547212	+	cg31687973	II						93713362		Both	FALSE	CG	0	0	0	0.719237	0.522414	0.196822	0.453838	0.000265061	0.770521	0.676874	0.0474567	0.551931	0.487777	0.0323821	0.124944	0.00416519	0	0	20	28.3333	11	21	27	36	3	3	22973	Q641K1	ENSMUST00000022040.13	chr13	59445741	59557311	111571	-	tss_body	UCSC
cg31687973_TC21	chr13	59547211	59547212	+	cg31687973	II						93713362		Both	FALSE	CG	0	0	0	0.719237	0.522414	0.196822	0.453838	0.000265061	0.770521	0.676874	0.0474567	0.551931	0.487777	0.0323821	0.124944	0.00416519	0	0	20	28.3333	11	21	27	36	3	3	22973	E9PXA7	ENSMUST00000169745.7	chr13	59449879	59556922	107044	-	tss_body	UCSC
cg31687973_TC21	chr13	59547211	59547212	+	cg31687973	II						93713362		Both	FALSE	CG	0	0	0	0.719237	0.522414	0.196822	0.453838	0.000265061	0.770521	0.676874	0.0474567	0.551931	0.487777	0.0323821	0.124944	0.00416519	0	0	20	28.3333	11	21	27	36	3	3	22973	Q641K1	ENSMUST00000170555.7	chr13	59449879	59557286	107408	-	tss_body	UCSC
cg31687973_TC21	chr13	59547211	59547212	+	cg31687973	II						93713362		Both	FALSE	CG	0	0	0	0.719237	0.522414	0.196822	0.453838	0.000265061	0.770521	0.676874	0.0474567	0.551931	0.487777	0.0323821	0.124944	0.00416519	0	0	20	28.3333	11	21	27	36	3	3	22973	E9PXA7	ENSMUST00000165477.8	chr13	59478693	59557295	78603	-	tss_body	UCSC
cg31687973_TC21	chr13	59547211	59547212	+	cg31687973	II						93713362		Both	FALSE	CG	0	0	0	0.719237	0.522414	0.196822	0.453838	0.000265061	0.770521	0.676874	0.0474567	0.551931	0.487777	0.0323821	0.124944	0.00416519	0	0	20	28.3333	11	21	27	36	3	3	22973	Q641K1	ENSMUST00000109830.8	chr13	59493399	59557286	63888	-	tss_body	UCSC
cg31687973_TC21	chr13	59547211	59547212	+	cg31687973	II						93713362		Both	FALSE	CG	0	0	0	0.719237	0.522414	0.196822	0.453838	0.000265061	0.770521	0.676874	0.0474567	0.551931	0.487777	0.0323821	0.124944	0.00416519	0	0	20	28.3333	11	21	27	36	3	3	22973	Q641K1	ENSMUST00000171606.8	chr13	59493399	59557319	63921	-	tss_body	UCSC
cg31687973_TC21	chr13	59547211	59547212	+	cg31687973	II						93713362		Both	FALSE	CG	0	0	0	0.719237	0.522414	0.196822	0.453838	0.000265061	0.770521	0.676874	0.0474567	0.551931	0.487777	0.0323821	0.124944	0.00416519	0	0	20	28.3333	11	21	27	36	3	3	22973	E9PX07	ENSMUST00000165370.8	chr13	59508000	59557279	49280	-	tss_body	UCSC
cg31687973_TC21	chr13	59547211	59547212	+	cg31687973	II						93713362		Both	FALSE	CG	0	0	0	0.719237	0.522414	0.196822	0.453838	0.000265061	0.770521	0.676874	0.0474567	0.551931	0.487777	0.0323821	0.124944	0.00416519	0	0	20	28.3333	11	21	27	36	3	3	22973	E9PYF9	ENSMUST00000167593.7	chr13	59512383	59557311	44929	-	tss_body	UCSC
cg31687973_TC21	chr13	59547211	59547212	+	cg31687973	II						93713362		Both	FALSE	CG	0	0	0	0.719237	0.522414	0.196822	0.453838	0.000265061	0.770521	0.676874	0.0474567	0.551931	0.487777	0.0323821	0.124944	0.00416519	0	0	20	28.3333	11	21	27	36	3	3	22973	E9Q352	ENSMUST00000165598.7	chr13	59517681	59557289	39609	-	tss_body	UCSC
cg31687973_TC21	chr13	59547211	59547212	+	cg31687973	II						93713362		Both	FALSE	CG	0	0	0	0.719237	0.522414	0.196822	0.453838	0.000265061	0.770521	0.676874	0.0474567	0.551931	0.487777	0.0323821	0.124944	0.00416519	0	0	20	28.3333	11	21	27	36	3	3	22973	E9Q3T5	ENSMUST00000166585.7	chr13	59531181	59557347	26167	-	tss_body	UCSC
cg31687973_TC21	chr13	59547211	59547212	+	cg31687973	II						93713362		Both	FALSE	CG	0	0	0	0.719237	0.522414	0.196822	0.453838	0.000265061	0.770521	0.676874	0.0474567	0.551931	0.487777	0.0323821	0.124944	0.00416519	0	0	20	28.3333	11	21	27	36	3	3	22973	Q8C1R2	ENSMUST00000167096.7	chr13	59531904	59557300	25397	-	tss_body	UCSC
cg31687973_TC21	chr13	59547211	59547212	+	cg31687973	II						93713362		Both	FALSE	CG	0	0	0	0.719237	0.522414	0.196822	0.453838	0.000265061	0.770521	0.676874	0.0474567	0.551931	0.487777	0.0323821	0.124944	0.00416519	0	0	20	28.3333	11	21	27	36	3	3	22973	Q8C1R2	ENSMUST00000168821.7	chr13	59531904	59558894	26991	-	tss_body	UCSC
cg31687973_TC21	chr13	59547211	59547212	+	cg31687973	II						93713362		Both	FALSE	CG	0	0	0	0.719237	0.522414	0.196822	0.453838	0.000265061	0.770521	0.676874	0.0474567	0.551931	0.487777	0.0323821	0.124944	0.00416519	0	0	20	28.3333	11	21	27	36	3	3	22973	Q8C1R2	ENSMUST00000170378.7	chr13	59531912	59556919	25008	-	tss_body	UCSC
cg31687973_TC21	chr13	59547211	59547212	+	cg31687973	II						93713362		Both	FALSE	CG	0	0	0	0.719237	0.522414	0.196822	0.453838	0.000265061	0.770521	0.676874	0.0474567	0.551931	0.487777	0.0323821	0.124944	0.00416519	0	0	20	28.3333	11	21	27	36	3	3	22973	E9Q878	ENSMUST00000170520.7	chr13	59532042	59585211	53170	-	tss_body	UCSC
cg31687973_TC21	chr13	59547211	59547212	+	cg31687973	II						93713362		Both	FALSE	CG	0	0	0	0.719237	0.522414	0.196822	0.453838	0.000265061	0.770521	0.676874	0.0474567	0.551931	0.487777	0.0323821	0.124944	0.00416519	0	0	20	28.3333	11	21	27	36	3	3	22973	E9Q2R5	ENSMUST00000169434.1	chr13	59536250	59557037	20788	-	tss_body	UCSC
cg44333029_TC21	chr7	25393923	25393924	+	cg44333029	II			chr7:25395275-25396146			75805172		Both	FALSE	CG	0	0	0	0.850694	0.653868	0.196826	0.374604	6.53198e-06	0.870119	0.834641	0.0179778	0.660627	0.645267	0.00784412	0.174014	0.000301827	0	0	23.3333	33	23	25	24	41	3	3	29096	4732471J01Rik	NR_073027.1	chr7	25376818	25439536	62719	+	tss_body	NCBI
cg44333029_TC21	chr7	25393923	25393924	+	cg44333029	II			chr7:25395275-25396146			75805172		Both	FALSE	CG	0	0	0	0.850694	0.653868	0.196826	0.374604	6.53198e-06	0.870119	0.834641	0.0179778	0.660627	0.645267	0.00784412	0.174014	0.000301827	0	0	23.3333	33	23	25	24	41	3	3	29096	Lipe	NM_010719.5	chr7	25379526	25395987	16462	-	tss_body	NCBI
cg44333029_TC21	chr7	25393923	25393924	+	cg44333029	II			chr7:25395275-25396146			75805172		Both	FALSE	CG	0	0	0	0.850694	0.653868	0.196826	0.374604	6.53198e-06	0.870119	0.834641	0.0179778	0.660627	0.645267	0.00784412	0.174014	0.000301827	0	0	23.3333	33	23	25	24	41	3	3	29096	Lipe	XM_006539570.2	chr7	25379644	25398486	18843	-	tss_body	NCBI
cg44333029_TC21	chr7	25393923	25393924	+	cg44333029	II			chr7:25395275-25396146			75805172		Both	FALSE	CG	0	0	0	0.850694	0.653868	0.196826	0.374604	6.53198e-06	0.870119	0.834641	0.0179778	0.660627	0.645267	0.00784412	0.174014	0.000301827	0	0	23.3333	33	23	25	24	41	3	3	29096	4732471J01Rik	NR_015569.3	chr7	25393212	25394512	1301	+	tss_1500	NCBI
cg44333029_TC21	chr7	25393923	25393924	+	cg44333029	II			chr7:25395275-25396146			75805172		Both	FALSE	CG	0	0	0	0.850694	0.653868	0.196826	0.374604	6.53198e-06	0.870119	0.834641	0.0179778	0.660627	0.645267	0.00784412	0.174014	0.000301827	0	0	23.3333	33	23	25	24	41	3	3	29096		ENSMUST00000206436.1	chr7	25376818	25439538	62721	+	tss_body	UCSC
cg44333029_TC21	chr7	25393923	25393924	+	cg44333029	II			chr7:25395275-25396146			75805172		Both	FALSE	CG	0	0	0	0.850694	0.653868	0.196826	0.374604	6.53198e-06	0.870119	0.834641	0.0179778	0.660627	0.645267	0.00784412	0.174014	0.000301827	0	0	23.3333	33	23	25	24	41	3	3	29096	P54310	ENSMUST00000003207.10	chr7	25379526	25396379	16854	-	tss_body	UCSC
cg44333029_TC21	chr7	25393923	25393924	+	cg44333029	II			chr7:25395275-25396146			75805172		Both	FALSE	CG	0	0	0	0.850694	0.653868	0.196826	0.374604	6.53198e-06	0.870119	0.834641	0.0179778	0.660627	0.645267	0.00784412	0.174014	0.000301827	0	0	23.3333	33	23	25	24	41	3	3	29096	E9Q4M2	ENSMUST00000149349.1	chr7	25379660	25398710	19051	-	tss_body	UCSC
cg44333029_TC21	chr7	25393923	25393924	+	cg44333029	II			chr7:25395275-25396146			75805172		Both	FALSE	CG	0	0	0	0.850694	0.653868	0.196826	0.374604	6.53198e-06	0.870119	0.834641	0.0179778	0.660627	0.645267	0.00784412	0.174014	0.000301827	0	0	23.3333	33	23	25	24	41	3	3	29096	chr7-25395275-25396146		chr7	25393275	25395275	2001	*	NShore	UCSC
cg44333029_TC21	chr7	25393923	25393924	+	cg44333029	II			chr7:25395275-25396146			75805172		Both	FALSE	CG	0	0	0	0.850694	0.653868	0.196826	0.374604	6.53198e-06	0.870119	0.834641	0.0179778	0.660627	0.645267	0.00784412	0.174014	0.000301827	0	0	23.3333	33	23	25	24	41	3	3	29096		ENSMUST00000206300.1	chr7	25393913	25395213	1301	+	tss_1500	UCSC
cg42514973_TC21	chr5	103800133	103800134	+	cg42514973	II						76743453		Both	FALSE	CG	0	0	0	0.69849	0.50165	0.19684	0.469589	0.00277534	0.797669	0.633402	0.0872786	0.535984	0.454165	0.0424657	0.0974175	0.0241436	0	0	21	25.6667	19	23	22	28	3	3	28423	Aff1	XM_006534801.3	chr5	103692332	103855322	162991	+	tss_body	NCBI
cg42514973_TC21	chr5	103800133	103800134	+	cg42514973	II						76743453		Both	FALSE	CG	0	0	0	0.69849	0.50165	0.19684	0.469589	0.00277534	0.797669	0.633402	0.0872786	0.535984	0.454165	0.0424657	0.0974175	0.0241436	0	0	21	25.6667	19	23	22	28	3	3	28423	Aff1	NM_133919.4	chr5	103754161	103855322	101162	+	tss_body	NCBI
cg42514973_TC21	chr5	103800133	103800134	+	cg42514973	II						76743453		Both	FALSE	CG	0	0	0	0.69849	0.50165	0.19684	0.469589	0.00277534	0.797669	0.633402	0.0872786	0.535984	0.454165	0.0424657	0.0974175	0.0241436	0	0	21	25.6667	19	23	22	28	3	3	28423	Aff1	NM_001080798.2	chr5	103754572	103855322	100751	+	tss_body	NCBI
cg42514973_TC21	chr5	103800133	103800134	+	cg42514973	II						76743453		Both	FALSE	CG	0	0	0	0.69849	0.50165	0.19684	0.469589	0.00277534	0.797669	0.633402	0.0872786	0.535984	0.454165	0.0424657	0.0974175	0.0241436	0	0	21	25.6667	19	23	22	28	3	3	28423		ENSMUST00000126335.1	chr5	103692373	103816428	124056	+	tss_body	UCSC
cg42514973_TC21	chr5	103800133	103800134	+	cg42514973	II						76743453		Both	FALSE	CG	0	0	0	0.69849	0.50165	0.19684	0.469589	0.00277534	0.797669	0.633402	0.0872786	0.535984	0.454165	0.0424657	0.0974175	0.0241436	0	0	21	25.6667	19	23	22	28	3	3	28423	A3KMF4	ENSMUST00000054979.9	chr5	103754161	103855322	101162	+	tss_body	UCSC
cg42514973_TC21	chr5	103800133	103800134	+	cg42514973	II						76743453		Both	FALSE	CG	0	0	0	0.69849	0.50165	0.19684	0.469589	0.00277534	0.797669	0.633402	0.0872786	0.535984	0.454165	0.0424657	0.0974175	0.0241436	0	0	21	25.6667	19	23	22	28	3	3	28423	B1AVP1	ENSMUST00000153165.7	chr5	103754563	103842253	87691	+	tss_body	UCSC
cg42514973_TC21	chr5	103800133	103800134	+	cg42514973	II						76743453		Both	FALSE	CG	0	0	0	0.69849	0.50165	0.19684	0.469589	0.00277534	0.797669	0.633402	0.0872786	0.535984	0.454165	0.0424657	0.0974175	0.0241436	0	0	21	25.6667	19	23	22	28	3	3	28423	E9Q921	ENSMUST00000031256.5	chr5	103754572	103855322	100751	+	tss_body	UCSC
cg42514973_TC21	chr5	103800133	103800134	+	cg42514973	II						76743453		Both	FALSE	CG	0	0	0	0.69849	0.50165	0.19684	0.469589	0.00277534	0.797669	0.633402	0.0872786	0.535984	0.454165	0.0424657	0.0974175	0.0241436	0	0	21	25.6667	19	23	22	28	3	3	28423		ENSMUST00000152145.1	chr5	103784358	103811595	27238	+	tss_body	UCSC
cg31141032_BC11	chr12	111165363	111165364	-	cg31141032	I			chr12:111166356-111166931			13807120	13714425	Red	FALSE	CG	0	0	0	0.668141	0.471291	0.19685	0.494676	8.94216e-05	0.678506	0.648055	0.0173981	0.508206	0.436893	0.0357235	0.139848	0.00187934	0	0	19	22.6667	11	17	24	27	3	3	20524	4930595D18Rik	NR_130987.1	chr12	111159849	111184491	24643	-	tss_body	NCBI
cg31141032_BC11	chr12	111165363	111165364	-	cg31141032	I			chr12:111166356-111166931			13807120	13714425	Red	FALSE	CG	0	0	0	0.668141	0.471291	0.19685	0.494676	8.94216e-05	0.678506	0.648055	0.0173981	0.508206	0.436893	0.0357235	0.139848	0.00187934	0	0	19	22.6667	11	17	24	27	3	3	20524	Traf3	NM_001286122.1	chr12	111164869	111166169	1301	+	tss_1500	NCBI
cg31141032_BC11	chr12	111165363	111165364	-	cg31141032	I			chr12:111166356-111166931			13807120	13714425	Red	FALSE	CG	0	0	0	0.668141	0.471291	0.19685	0.494676	8.94216e-05	0.678506	0.648055	0.0173981	0.508206	0.436893	0.0357235	0.139848	0.00187934	0	0	19	22.6667	11	17	24	27	3	3	20524	Traf3	NM_011632.3	chr12	111164869	111166169	1301	+	tss_1500	NCBI
cg31141032_BC11	chr12	111165363	111165364	-	cg31141032	I			chr12:111166356-111166931			13807120	13714425	Red	FALSE	CG	0	0	0	0.668141	0.471291	0.19685	0.494676	8.94216e-05	0.678506	0.648055	0.0173981	0.508206	0.436893	0.0357235	0.139848	0.00187934	0	0	19	22.6667	11	17	24	27	3	3	20524	Traf3	XM_017315042.1	chr12	111164871	111166171	1301	+	tss_1500	NCBI
cg31141032_BC11	chr12	111165363	111165364	-	cg31141032	I			chr12:111166356-111166931			13807120	13714425	Red	FALSE	CG	0	0	0	0.668141	0.471291	0.19685	0.494676	8.94216e-05	0.678506	0.648055	0.0173981	0.508206	0.436893	0.0357235	0.139848	0.00187934	0	0	19	22.6667	11	17	24	27	3	3	20524	Traf3	XM_006515802.2	chr12	111164871	111166171	1301	+	tss_1500	NCBI
cg31141032_BC11	chr12	111165363	111165364	-	cg31141032	I			chr12:111166356-111166931			13807120	13714425	Red	FALSE	CG	0	0	0	0.668141	0.471291	0.19685	0.494676	8.94216e-05	0.678506	0.648055	0.0173981	0.508206	0.436893	0.0357235	0.139848	0.00187934	0	0	19	22.6667	11	17	24	27	3	3	20524	Traf3	XM_006515801.2	chr12	111164872	111166172	1301	+	tss_1500	NCBI
cg31141032_BC11	chr12	111165363	111165364	-	cg31141032	I			chr12:111166356-111166931			13807120	13714425	Red	FALSE	CG	0	0	0	0.668141	0.471291	0.19685	0.494676	8.94216e-05	0.678506	0.648055	0.0173981	0.508206	0.436893	0.0357235	0.139848	0.00187934	0	0	19	22.6667	11	17	24	27	3	3	20524	Traf3	XM_006515800.2	chr12	111164872	111166172	1301	+	tss_1500	NCBI
cg31141032_BC11	chr12	111165363	111165364	-	cg31141032	I			chr12:111166356-111166931			13807120	13714425	Red	FALSE	CG	0	0	0	0.668141	0.471291	0.19685	0.494676	8.94216e-05	0.678506	0.648055	0.0173981	0.508206	0.436893	0.0357235	0.139848	0.00187934	0	0	19	22.6667	11	17	24	27	3	3	20524	Traf3	XM_006515798.2	chr12	111164872	111166172	1301	+	tss_1500	NCBI
cg31141032_BC11	chr12	111165363	111165364	-	cg31141032	I			chr12:111166356-111166931			13807120	13714425	Red	FALSE	CG	0	0	0	0.668141	0.471291	0.19685	0.494676	8.94216e-05	0.678506	0.648055	0.0173981	0.508206	0.436893	0.0357235	0.139848	0.00187934	0	0	19	22.6667	11	17	24	27	3	3	20524	Traf3	XM_006515799.1	chr12	111165176	111166476	1301	+	tss_1500	NCBI
cg31141032_BC11	chr12	111165363	111165364	-	cg31141032	I			chr12:111166356-111166931			13807120	13714425	Red	FALSE	CG	0	0	0	0.668141	0.471291	0.19685	0.494676	8.94216e-05	0.678506	0.648055	0.0173981	0.508206	0.436893	0.0357235	0.139848	0.00187934	0	0	19	22.6667	11	17	24	27	3	3	20524	D3Z642	ENSMUST00000121608.1	chr12	111159849	111184491	24643	-	tss_body	UCSC
cg31141032_BC11	chr12	111165363	111165364	-	cg31141032	I			chr12:111166356-111166931			13807120	13714425	Red	FALSE	CG	0	0	0	0.668141	0.471291	0.19685	0.494676	8.94216e-05	0.678506	0.648055	0.0173981	0.508206	0.436893	0.0357235	0.139848	0.00187934	0	0	19	22.6667	11	17	24	27	3	3	20524	chr12-111166356-111166931		chr12	111164356	111166356	2001	*	NShore	UCSC
cg31141032_BC11	chr12	111165363	111165364	-	cg31141032	I			chr12:111166356-111166931			13807120	13714425	Red	FALSE	CG	0	0	0	0.668141	0.471291	0.19685	0.494676	8.94216e-05	0.678506	0.648055	0.0173981	0.508206	0.436893	0.0357235	0.139848	0.00187934	0	0	19	22.6667	11	17	24	27	3	3	20524	Q3UHJ1	ENSMUST00000117269.7	chr12	111164869	111166169	1301	+	tss_1500	UCSC
cg31141032_BC11	chr12	111165363	111165364	-	cg31141032	I			chr12:111166356-111166931			13807120	13714425	Red	FALSE	CG	0	0	0	0.668141	0.471291	0.19685	0.494676	8.94216e-05	0.678506	0.648055	0.0173981	0.508206	0.436893	0.0357235	0.139848	0.00187934	0	0	19	22.6667	11	17	24	27	3	3	20524	Q60803	ENSMUST00000021706.10	chr12	111164962	111166262	1301	+	tss_1500	UCSC
cg31141032_BC11	chr12	111165363	111165364	-	cg31141032	I			chr12:111166356-111166931			13807120	13714425	Red	FALSE	CG	0	0	0	0.668141	0.471291	0.19685	0.494676	8.94216e-05	0.678506	0.648055	0.0173981	0.508206	0.436893	0.0357235	0.139848	0.00187934	0	0	19	22.6667	11	17	24	27	3	3	20524	D3Z343	ENSMUST00000139162.7	chr12	111164985	111166285	1301	+	tss_1500	UCSC
cg31141032_BC11	chr12	111165363	111165364	-	cg31141032	I			chr12:111166356-111166931			13807120	13714425	Red	FALSE	CG	0	0	0	0.668141	0.471291	0.19685	0.494676	8.94216e-05	0.678506	0.648055	0.0173981	0.508206	0.436893	0.0357235	0.139848	0.00187934	0	0	19	22.6667	11	17	24	27	3	3	20524	Q3UHJ1	ENSMUST00000060274.6	chr12	111165047	111166347	1301	+	tss_1500	UCSC
cg37847306_BC21	chr1	180193726	180193727	-	cg37847306	II			chr1:180195709-180196322			6692875		Both	FALSE	CG	0	0	0	0.81415	0.617295	0.196855	0.393763	1.94973e-05	0.830768	0.792962	0.019313	0.64473	0.592071	0.026399	0.148232	0.000631591	0	0	28.3333	24.6667	23	16	32	36	3	3	27433	Adck3	NM_023341.3	chr1	180165237	180196020	30784	-	tss_body	NCBI
cg37847306_BC21	chr1	180193726	180193727	-	cg37847306	II			chr1:180195709-180196322			6692875		Both	FALSE	CG	0	0	0	0.81415	0.617295	0.196855	0.393763	1.94973e-05	0.830768	0.792962	0.019313	0.64473	0.592071	0.026399	0.148232	0.000631591	0	0	28.3333	24.6667	23	16	32	36	3	3	27433	Adck3	XM_006496963.3	chr1	180166613	180195993	29381	-	tss_body	NCBI
cg37847306_BC21	chr1	180193726	180193727	-	cg37847306	II			chr1:180195709-180196322			6692875		Both	FALSE	CG	0	0	0	0.81415	0.617295	0.196855	0.393763	1.94973e-05	0.830768	0.792962	0.019313	0.64473	0.592071	0.026399	0.148232	0.000631591	0	0	28.3333	24.6667	23	16	32	36	3	3	27433	Adck3	XM_011238855.2	chr1	180166613	180196000	29388	-	tss_body	NCBI
cg37847306_BC21	chr1	180193726	180193727	-	cg37847306	II			chr1:180195709-180196322			6692875		Both	FALSE	CG	0	0	0	0.81415	0.617295	0.196855	0.393763	1.94973e-05	0.830768	0.792962	0.019313	0.64473	0.592071	0.026399	0.148232	0.000631591	0	0	28.3333	24.6667	23	16	32	36	3	3	27433	Adck3	XM_006496962.2	chr1	180193657	180193857	201	-	tss_200	NCBI
cg37847306_BC21	chr1	180193726	180193727	-	cg37847306	II			chr1:180195709-180196322			6692875		Both	FALSE	CG	0	0	0	0.81415	0.617295	0.196855	0.393763	1.94973e-05	0.830768	0.792962	0.019313	0.64473	0.592071	0.026399	0.148232	0.000631591	0	0	28.3333	24.6667	23	16	32	36	3	3	27433	Adck3	NM_001163290.1	chr1	180193685	180194985	1301	-	tss_1500	NCBI
cg37847306_BC21	chr1	180193726	180193727	-	cg37847306	II			chr1:180195709-180196322			6692875		Both	FALSE	CG	0	0	0	0.81415	0.617295	0.196855	0.393763	1.94973e-05	0.830768	0.792962	0.019313	0.64473	0.592071	0.026399	0.148232	0.000631591	0	0	28.3333	24.6667	23	16	32	36	3	3	27433	Q60936	ENSMUST00000027766.12	chr1	180165237	180196020	30784	-	tss_body	UCSC
cg37847306_BC21	chr1	180193726	180193727	-	cg37847306	II			chr1:180195709-180196322			6692875		Both	FALSE	CG	0	0	0	0.81415	0.617295	0.196855	0.393763	1.94973e-05	0.830768	0.792962	0.019313	0.64473	0.592071	0.026399	0.148232	0.000631591	0	0	28.3333	24.6667	23	16	32	36	3	3	27433	A0A0A6YXD9	ENSMUST00000160879.6	chr1	180167018	180195938	28921	-	tss_body	UCSC
cg37847306_BC21	chr1	180193726	180193727	-	cg37847306	II			chr1:180195709-180196322			6692875		Both	FALSE	CG	0	0	0	0.81415	0.617295	0.196855	0.393763	1.94973e-05	0.830768	0.792962	0.019313	0.64473	0.592071	0.026399	0.148232	0.000631591	0	0	28.3333	24.6667	23	16	32	36	3	3	27433	E0CXR1	ENSMUST00000160169.7	chr1	180167390	180195981	28592	-	tss_body	UCSC
cg37847306_BC21	chr1	180193726	180193727	-	cg37847306	II			chr1:180195709-180196322			6692875		Both	FALSE	CG	0	0	0	0.81415	0.617295	0.196855	0.393763	1.94973e-05	0.830768	0.792962	0.019313	0.64473	0.592071	0.026399	0.148232	0.000631591	0	0	28.3333	24.6667	23	16	32	36	3	3	27433	A0A0A6YXI0	ENSMUST00000162769.7	chr1	180170122	180195961	25840	-	tss_body	UCSC
cg37847306_BC21	chr1	180193726	180193727	-	cg37847306	II			chr1:180195709-180196322			6692875		Both	FALSE	CG	0	0	0	0.81415	0.617295	0.196855	0.393763	1.94973e-05	0.830768	0.792962	0.019313	0.64473	0.592071	0.026399	0.148232	0.000631591	0	0	28.3333	24.6667	23	16	32	36	3	3	27433	A0A0A6YVT9	ENSMUST00000161379.1	chr1	180179006	180195961	16956	-	tss_body	UCSC
cg37847306_BC21	chr1	180193726	180193727	-	cg37847306	II			chr1:180195709-180196322			6692875		Both	FALSE	CG	0	0	0	0.81415	0.617295	0.196855	0.393763	1.94973e-05	0.830768	0.792962	0.019313	0.64473	0.592071	0.026399	0.148232	0.000631591	0	0	28.3333	24.6667	23	16	32	36	3	3	27433	E0CXR6	ENSMUST00000161814.7	chr1	180179108	180196075	16968	-	tss_body	UCSC
cg37847306_BC21	chr1	180193726	180193727	-	cg37847306	II			chr1:180195709-180196322			6692875		Both	FALSE	CG	0	0	0	0.81415	0.617295	0.196855	0.393763	1.94973e-05	0.830768	0.792962	0.019313	0.64473	0.592071	0.026399	0.148232	0.000631591	0	0	28.3333	24.6667	23	16	32	36	3	3	27433	E0CYG7	ENSMUST00000160121.7	chr1	180179141	180195972	16832	-	tss_body	UCSC
cg37847306_BC21	chr1	180193726	180193727	-	cg37847306	II			chr1:180195709-180196322			6692875		Both	FALSE	CG	0	0	0	0.81415	0.617295	0.196855	0.393763	1.94973e-05	0.830768	0.792962	0.019313	0.64473	0.592071	0.026399	0.148232	0.000631591	0	0	28.3333	24.6667	23	16	32	36	3	3	27433	E0CYD3	ENSMUST00000160102.7	chr1	180179195	180195972	16778	-	tss_body	UCSC
cg37847306_BC21	chr1	180193726	180193727	-	cg37847306	II			chr1:180195709-180196322			6692875		Both	FALSE	CG	0	0	0	0.81415	0.617295	0.196855	0.393763	1.94973e-05	0.830768	0.792962	0.019313	0.64473	0.592071	0.026399	0.148232	0.000631591	0	0	28.3333	24.6667	23	16	32	36	3	3	27433	E0CYT4	ENSMUST00000161743.2	chr1	180179247	180199602	20356	-	tss_body	UCSC
cg37847306_BC21	chr1	180193726	180193727	-	cg37847306	II			chr1:180195709-180196322			6692875		Both	FALSE	CG	0	0	0	0.81415	0.617295	0.196855	0.393763	1.94973e-05	0.830768	0.792962	0.019313	0.64473	0.592071	0.026399	0.148232	0.000631591	0	0	28.3333	24.6667	23	16	32	36	3	3	27433	E0CXI5	ENSMUST00000161746.1	chr1	180182172	180195902	13731	-	tss_body	UCSC
cg37847306_BC21	chr1	180193726	180193727	-	cg37847306	II			chr1:180195709-180196322			6692875		Both	FALSE	CG	0	0	0	0.81415	0.617295	0.196855	0.393763	1.94973e-05	0.830768	0.792962	0.019313	0.64473	0.592071	0.026399	0.148232	0.000631591	0	0	28.3333	24.6667	23	16	32	36	3	3	27433	E0CZ05	ENSMUST00000159914.7	chr1	180193662	180193862	201	-	tss_200	UCSC
cg37847306_BC21	chr1	180193726	180193727	-	cg37847306	II			chr1:180195709-180196322			6692875		Both	FALSE	CG	0	0	0	0.81415	0.617295	0.196855	0.393763	1.94973e-05	0.830768	0.792962	0.019313	0.64473	0.592071	0.026399	0.148232	0.000631591	0	0	28.3333	24.6667	23	16	32	36	3	3	27433	E0CYC1	ENSMUST00000160482.7	chr1	180193683	180194983	1301	-	tss_1500	UCSC
cg37847306_BC21	chr1	180193726	180193727	-	cg37847306	II			chr1:180195709-180196322			6692875		Both	FALSE	CG	0	0	0	0.81415	0.617295	0.196855	0.393763	1.94973e-05	0.830768	0.792962	0.019313	0.64473	0.592071	0.026399	0.148232	0.000631591	0	0	28.3333	24.6667	23	16	32	36	3	3	27433	Q60936	ENSMUST00000170472.7	chr1	180193685	180194985	1301	-	tss_1500	UCSC
cg37847306_BC21	chr1	180193726	180193727	-	cg37847306	II			chr1:180195709-180196322			6692875		Both	FALSE	CG	0	0	0	0.81415	0.617295	0.196855	0.393763	1.94973e-05	0.830768	0.792962	0.019313	0.64473	0.592071	0.026399	0.148232	0.000631591	0	0	28.3333	24.6667	23	16	32	36	3	3	27433	chr1-180195709-180196322		chr1	180193709	180195709	2001	*	NShore	UCSC
cg32579346_TC21	chr14	63049912	63049913	+	cg32579346	II						93657418		Both	FALSE	CG	0	0	0	0.674242	0.477358	0.196884	0.489525	0.000104105	0.68855	0.654817	0.017439	0.517788	0.438612	0.0396151	0.137028	0.0020999	0	0	28.6667	28	23	25	34	32	3	3	20804	D3YYK2	ENSMUST00000111209.1	chr14	63034472	63049955	15484	-	tss_body	UCSC
cg32579346_TC21	chr14	63049912	63049913	+	cg32579346	II						93657418		Both	FALSE	CG	0	0	0	0.674242	0.477358	0.196884	0.489525	0.000104105	0.68855	0.654817	0.017439	0.517788	0.438612	0.0396151	0.137028	0.0020999	0	0	28.6667	28	23	25	34	32	3	3	20804	D3YYK2	ENSMUST00000111208.1	chr14	63035797	63049960	14164	-	tss_body	UCSC
cg32579346_TC21	chr14	63049912	63049913	+	cg32579346	II						93657418		Both	FALSE	CG	0	0	0	0.674242	0.477358	0.196884	0.489525	0.000104105	0.68855	0.654817	0.017439	0.517788	0.438612	0.0396151	0.137028	0.0020999	0	0	28.6667	28	23	25	34	32	3	3	20804		ENSMUST00000142140.7	chr14	63047028	63058149	11122	+	tss_body	UCSC
cg40132377_TC11	chr3	103779580	103779581	+	cg40132377	I						34637924	93801172	Red	FALSE	CG	0	0	0	0.60885	0.411954	0.196896	0.552504	0.000432743	0.677503	0.570302	0.0596055	0.439385	0.393721	0.0241816	0.130917	0.00600417	0	0	20.6667	19.6667	16	14	25	23	3	3	17821	Hipk1	NM_010432.2	chr3	103739814	103791275	51462	-	tss_body	NCBI
cg40132377_TC11	chr3	103779580	103779581	+	cg40132377	I						34637924	93801172	Red	FALSE	CG	0	0	0	0.60885	0.411954	0.196896	0.552504	0.000432743	0.677503	0.570302	0.0596055	0.439385	0.393721	0.0241816	0.130917	0.00600417	0	0	20.6667	19.6667	16	14	25	23	3	3	17821	Hipk1	NM_001301306.1	chr3	103739814	103791275	51462	-	tss_body	NCBI
cg40132377_TC11	chr3	103779580	103779581	+	cg40132377	I						34637924	93801172	Red	FALSE	CG	0	0	0	0.60885	0.411954	0.196896	0.552504	0.000432743	0.677503	0.570302	0.0596055	0.439385	0.393721	0.0241816	0.130917	0.00600417	0	0	20.6667	19.6667	16	14	25	23	3	3	17821	Hipk1	NM_001301304.1	chr3	103739814	103791563	51750	-	tss_body	NCBI
cg40132377_TC11	chr3	103779580	103779581	+	cg40132377	I						34637924	93801172	Red	FALSE	CG	0	0	0	0.60885	0.411954	0.196896	0.552504	0.000432743	0.677503	0.570302	0.0596055	0.439385	0.393721	0.0241816	0.130917	0.00600417	0	0	20.6667	19.6667	16	14	25	23	3	3	17821	Hipk1	XR_001783665.1	chr3	103739817	103791781	51965	-	tss_body	NCBI
cg40132377_TC11	chr3	103779580	103779581	+	cg40132377	I						34637924	93801172	Red	FALSE	CG	0	0	0	0.60885	0.411954	0.196896	0.552504	0.000432743	0.677503	0.570302	0.0596055	0.439385	0.393721	0.0241816	0.130917	0.00600417	0	0	20.6667	19.6667	16	14	25	23	3	3	17821	Hipk1	XR_375491.3	chr3	103739817	103791894	52078	-	tss_body	NCBI
cg40132377_TC11	chr3	103779580	103779581	+	cg40132377	I						34637924	93801172	Red	FALSE	CG	0	0	0	0.60885	0.411954	0.196896	0.552504	0.000432743	0.677503	0.570302	0.0596055	0.439385	0.393721	0.0241816	0.130917	0.00600417	0	0	20.6667	19.6667	16	14	25	23	3	3	17821	Hipk1	NR_125731.1	chr3	103745155	103791561	46407	-	tss_body	NCBI
cg40132377_TC11	chr3	103779580	103779581	+	cg40132377	I						34637924	93801172	Red	FALSE	CG	0	0	0	0.60885	0.411954	0.196896	0.552504	0.000432743	0.677503	0.570302	0.0596055	0.439385	0.393721	0.0241816	0.130917	0.00600417	0	0	20.6667	19.6667	16	14	25	23	3	3	17821	Hipk1	XM_011240024.1	chr3	103778499	103779799	1301	-	tss_1500	NCBI
cg40132377_TC11	chr3	103779580	103779581	+	cg40132377	I						34637924	93801172	Red	FALSE	CG	0	0	0	0.60885	0.411954	0.196896	0.552504	0.000432743	0.677503	0.570302	0.0596055	0.439385	0.393721	0.0241816	0.130917	0.00600417	0	0	20.6667	19.6667	16	14	25	23	3	3	17821	O88904	ENSMUST00000118317.7	chr3	103739814	103791563	51750	-	tss_body	UCSC
cg40132377_TC11	chr3	103779580	103779581	+	cg40132377	I						34637924	93801172	Red	FALSE	CG	0	0	0	0.60885	0.411954	0.196896	0.552504	0.000432743	0.677503	0.570302	0.0596055	0.439385	0.393721	0.0241816	0.130917	0.00600417	0	0	20.6667	19.6667	16	14	25	23	3	3	17821	O88904	ENSMUST00000106845.8	chr3	103743561	103791075	47515	-	tss_body	UCSC
cg40132377_TC11	chr3	103779580	103779581	+	cg40132377	I						34637924	93801172	Red	FALSE	CG	0	0	0	0.60885	0.411954	0.196896	0.552504	0.000432743	0.677503	0.570302	0.0596055	0.439385	0.393721	0.0241816	0.130917	0.00600417	0	0	20.6667	19.6667	16	14	25	23	3	3	17821	O88904	ENSMUST00000029438.14	chr3	103743659	103791256	47598	-	tss_body	UCSC
cg40132377_TC11	chr3	103779580	103779581	+	cg40132377	I						34637924	93801172	Red	FALSE	CG	0	0	0	0.60885	0.411954	0.196896	0.552504	0.000432743	0.677503	0.570302	0.0596055	0.439385	0.393721	0.0241816	0.130917	0.00600417	0	0	20.6667	19.6667	16	14	25	23	3	3	17821	A0A0R4J1V6	ENSMUST00000137078.7	chr3	103745155	103791561	46407	-	tss_body	UCSC
cg40132377_TC11	chr3	103779580	103779581	+	cg40132377	I						34637924	93801172	Red	FALSE	CG	0	0	0	0.60885	0.411954	0.196896	0.552504	0.000432743	0.677503	0.570302	0.0596055	0.439385	0.393721	0.0241816	0.130917	0.00600417	0	0	20.6667	19.6667	16	14	25	23	3	3	17821		ENSMUST00000135634.1	chr3	103754156	103791275	37120	-	tss_body	UCSC
cg40132377_TC11	chr3	103779580	103779581	+	cg40132377	I						34637924	93801172	Red	FALSE	CG	0	0	0	0.60885	0.411954	0.196896	0.552504	0.000432743	0.677503	0.570302	0.0596055	0.439385	0.393721	0.0241816	0.130917	0.00600417	0	0	20.6667	19.6667	16	14	25	23	3	3	17821		ENSMUST00000123155.7	chr3	103771972	103789402	17431	+	tss_body	UCSC
cg29202592_TC21	chr11	5444053	5444054	+	cg29202592	II	chr11:5443960-5445415					76788493		Both	FALSE	CG	0	0	0	0.259641	0.062741	0.1969	1.8902	7.09426e-06	0.293052	0.21656	0.0391521	0.0858412	0.0492806	0.0200964	0.130719	0.00031749	0	0	23.6667	22	21	20	28	24	3	3	8966	Znrf3	NM_001080924.2	chr11	5276328	5444847	168520	-	tss_body	NCBI
cg29202592_TC21	chr11	5444053	5444054	+	cg29202592	II	chr11:5443960-5445415					76788493		Both	FALSE	CG	0	0	0	0.259641	0.062741	0.1969	1.8902	7.09426e-06	0.293052	0.21656	0.0391521	0.0858412	0.0492806	0.0200964	0.130719	0.00031749	0	0	23.6667	22	21	20	28	24	3	3	8966	Q5SSZ7	ENSMUST00000109867.7	chr11	5276323	5444847	168525	-	tss_body	UCSC
cg29202592_TC21	chr11	5444053	5444054	+	cg29202592	II	chr11:5443960-5445415					76788493		Both	FALSE	CG	0	0	0	0.259641	0.062741	0.1969	1.8902	7.09426e-06	0.293052	0.21656	0.0391521	0.0858412	0.0492806	0.0200964	0.130719	0.00031749	0	0	23.6667	22	21	20	28	24	3	3	8966	F7D553	ENSMUST00000143746.2	chr11	5288796	5444847	156052	-	tss_body	UCSC
cg29202592_TC21	chr11	5444053	5444054	+	cg29202592	II	chr11:5443960-5445415					76788493		Both	FALSE	CG	0	0	0	0.259641	0.062741	0.1969	1.8902	7.09426e-06	0.293052	0.21656	0.0391521	0.0858412	0.0492806	0.0200964	0.130719	0.00031749	0	0	23.6667	22	21	20	28	24	3	3	8966	chr11-5443960-5445415		chr11	5443960	5445415	1456	*	Island	UCSC
cg32631289_BC21	chr14	68122858	68122859	-	cg32631289	II			chr14:68123594-68125071			76643138		Both	FALSE	CG	0	0	0	0.52336	0.326449	0.196911	0.664721	0.000239198	0.58574	0.48484	0.0545176	0.349201	0.306867	0.021344	0.135639	0.00385724	0	0	32.3333	28.6667	27	19	36	39	3	3	15331	Nefm	NM_008691.2	chr14	68119544	68125004	5461	-	tss_body	NCBI
cg32631289_BC21	chr14	68122858	68122859	-	cg32631289	II			chr14:68123594-68125071			76643138		Both	FALSE	CG	0	0	0	0.52336	0.326449	0.196911	0.664721	0.000239198	0.58574	0.48484	0.0545176	0.349201	0.306867	0.021344	0.135639	0.00385724	0	0	32.3333	28.6667	27	19	36	39	3	3	15331	A230070E04Rik	NR_045897.1	chr14	68122251	68123551	1301	+	tss_1500	NCBI
cg32631289_BC21	chr14	68122858	68122859	-	cg32631289	II			chr14:68123594-68125071			76643138		Both	FALSE	CG	0	0	0	0.52336	0.326449	0.196911	0.664721	0.000239198	0.58574	0.48484	0.0545176	0.349201	0.306867	0.021344	0.135639	0.00385724	0	0	32.3333	28.6667	27	19	36	39	3	3	15331	D3YZ35	ENSMUST00000111089.7	chr14	68082589	68124846	42258	-	tss_body	UCSC
cg32631289_BC21	chr14	68122858	68122859	-	cg32631289	II			chr14:68123594-68125071			76643138		Both	FALSE	CG	0	0	0	0.52336	0.326449	0.196911	0.664721	0.000239198	0.58574	0.48484	0.0545176	0.349201	0.306867	0.021344	0.135639	0.00385724	0	0	32.3333	28.6667	27	19	36	39	3	3	15331	A0A0R4J036	ENSMUST00000022638.5	chr14	68119282	68124846	5565	-	tss_body	UCSC
cg32631289_BC21	chr14	68122858	68122859	-	cg32631289	II			chr14:68123594-68125071			76643138		Both	FALSE	CG	0	0	0	0.52336	0.326449	0.196911	0.664721	0.000239198	0.58574	0.48484	0.0545176	0.349201	0.306867	0.021344	0.135639	0.00385724	0	0	32.3333	28.6667	27	19	36	39	3	3	15331	chr14-68123594-68125071		chr14	68121594	68123594	2001	*	NShore	UCSC
cg39296322_BC21	chr2	167841834	167841835	-	cg39296322	II						33776114		Both	FALSE	CG	0	0	0	0.787229	0.590293	0.196936	0.409328	3.4242e-05	0.808505	0.767308	0.0206316	0.621936	0.561389	0.0303666	0.145372	0.00094579	0	0	27.3333	23.6667	26	16	29	30	3	3	26170
cg43555115_TC21	chr6	72216638	72216639	+	cg43555115	II						42736203		Both	FALSE	CG	0	0	0	0.314249	0.117308	0.196941	1.34878	8.02091e-06	0.321062	0.305821	0.00774786	0.144583	0.0977852	0.0243428	0.161238	0.000345034	0	0	22.3333	29.6667	18	22	31	41	3	3	8960	Atoh8	XR_377494.3	chr6	72206173	72235817	29645	-	tss_body	NCBI
cg43555115_TC21	chr6	72216638	72216639	+	cg43555115	II						42736203		Both	FALSE	CG	0	0	0	0.314249	0.117308	0.196941	1.34878	8.02091e-06	0.321062	0.305821	0.00774786	0.144583	0.0977852	0.0243428	0.161238	0.000345034	0	0	22.3333	29.6667	18	22	31	41	3	3	8960	Atoh8	NM_153778.3	chr6	72206176	72235577	29402	-	tss_body	NCBI
cg43555115_TC21	chr6	72216638	72216639	+	cg43555115	II						42736203		Both	FALSE	CG	0	0	0	0.314249	0.117308	0.196941	1.34878	8.02091e-06	0.321062	0.305821	0.00774786	0.144583	0.0977852	0.0243428	0.161238	0.000345034	0	0	22.3333	29.6667	18	22	31	41	3	3	8960	A0A0U1RP16	ENSMUST00000206425.1	chr6	72206176	72234537	28362	-	tss_body	UCSC
cg43555115_TC21	chr6	72216638	72216639	+	cg43555115	II						42736203		Both	FALSE	CG	0	0	0	0.314249	0.117308	0.196941	1.34878	8.02091e-06	0.321062	0.305821	0.00774786	0.144583	0.0977852	0.0243428	0.161238	0.000345034	0	0	22.3333	29.6667	18	22	31	41	3	3	8960	Q99NA2	ENSMUST00000042646.7	chr6	72206176	72235577	29402	-	tss_body	UCSC
cg31169720_TC21	chr12	112977064	112977065	+	cg31169720	II					chr12:112976414-112976978	58653429		Both	FALSE	CG	0	0	0	0.379254	0.182296	0.196957	1.01738	1.48571e-05	0.401023	0.361474	0.0200744	0.204607	0.168401	0.0195148	0.156867	0.000526562	0	0	29.6667	25	25	21	39	31	3	3	8959	Brf1	XM_006516260.3	chr12	112955630	113000404	44775	-	tss_body	NCBI
cg31169720_TC21	chr12	112977064	112977065	+	cg31169720	II					chr12:112976414-112976978	58653429		Both	FALSE	CG	0	0	0	0.379254	0.182296	0.196957	1.01738	1.48571e-05	0.401023	0.361474	0.0200744	0.204607	0.168401	0.0195148	0.156867	0.000526562	0	0	29.6667	25	25	21	39	31	3	3	8959	Brf1	XR_872720.2	chr12	112955630	113000404	44775	-	tss_body	NCBI
cg31169720_TC21	chr12	112977064	112977065	+	cg31169720	II					chr12:112976414-112976978	58653429		Both	FALSE	CG	0	0	0	0.379254	0.182296	0.196957	1.01738	1.48571e-05	0.401023	0.361474	0.0200744	0.204607	0.168401	0.0195148	0.156867	0.000526562	0	0	29.6667	25	25	21	39	31	3	3	8959	Brf1	NM_028193.3	chr12	112959861	113000621	40761	-	tss_body	NCBI
cg31169720_TC21	chr12	112977064	112977065	+	cg31169720	II					chr12:112976414-112976978	58653429		Both	FALSE	CG	0	0	0	0.379254	0.182296	0.196957	1.01738	1.48571e-05	0.401023	0.361474	0.0200744	0.204607	0.168401	0.0195148	0.156867	0.000526562	0	0	29.6667	25	25	21	39	31	3	3	8959	Brf1	XM_011244185.2	chr12	112960042	112981391	21350	-	tss_body	NCBI
cg31169720_TC21	chr12	112977064	112977065	+	cg31169720	II					chr12:112976414-112976978	58653429		Both	FALSE	CG	0	0	0	0.379254	0.182296	0.196957	1.01738	1.48571e-05	0.401023	0.361474	0.0200744	0.204607	0.168401	0.0195148	0.156867	0.000526562	0	0	29.6667	25	25	21	39	31	3	3	8959	Brf1	XM_006516266.2	chr12	112960042	112986796	26755	-	tss_body	NCBI
cg31169720_TC21	chr12	112977064	112977065	+	cg31169720	II					chr12:112976414-112976978	58653429		Both	FALSE	CG	0	0	0	0.379254	0.182296	0.196957	1.01738	1.48571e-05	0.401023	0.361474	0.0200744	0.204607	0.168401	0.0195148	0.156867	0.000526562	0	0	29.6667	25	25	21	39	31	3	3	8959	Brf1	XM_011244183.2	chr12	112960042	113000408	40367	-	tss_body	NCBI
cg31169720_TC21	chr12	112977064	112977065	+	cg31169720	II					chr12:112976414-112976978	58653429		Both	FALSE	CG	0	0	0	0.379254	0.182296	0.196957	1.01738	1.48571e-05	0.401023	0.361474	0.0200744	0.204607	0.168401	0.0195148	0.156867	0.000526562	0	0	29.6667	25	25	21	39	31	3	3	8959	Brf1	XM_011244184.2	chr12	112960042	113000408	40367	-	tss_body	NCBI
cg31169720_TC21	chr12	112977064	112977065	+	cg31169720	II					chr12:112976414-112976978	58653429		Both	FALSE	CG	0	0	0	0.379254	0.182296	0.196957	1.01738	1.48571e-05	0.401023	0.361474	0.0200744	0.204607	0.168401	0.0195148	0.156867	0.000526562	0	0	29.6667	25	25	21	39	31	3	3	8959	Brf1	XM_017315211.1	chr12	112960042	113000408	40367	-	tss_body	NCBI
cg31169720_TC21	chr12	112977064	112977065	+	cg31169720	II					chr12:112976414-112976978	58653429		Both	FALSE	CG	0	0	0	0.379254	0.182296	0.196957	1.01738	1.48571e-05	0.401023	0.361474	0.0200744	0.204607	0.168401	0.0195148	0.156867	0.000526562	0	0	29.6667	25	25	21	39	31	3	3	8959	Brf1	XM_011244182.2	chr12	112960042	113000408	40367	-	tss_body	NCBI
cg31169720_TC21	chr12	112977064	112977065	+	cg31169720	II					chr12:112976414-112976978	58653429		Both	FALSE	CG	0	0	0	0.379254	0.182296	0.196957	1.01738	1.48571e-05	0.401023	0.361474	0.0200744	0.204607	0.168401	0.0195148	0.156867	0.000526562	0	0	29.6667	25	25	21	39	31	3	3	8959	Brf1	XM_006516261.3	chr12	112960042	113000699	40658	-	tss_body	NCBI
cg31169720_TC21	chr12	112977064	112977065	+	cg31169720	II					chr12:112976414-112976978	58653429		Both	FALSE	CG	0	0	0	0.379254	0.182296	0.196957	1.01738	1.48571e-05	0.401023	0.361474	0.0200744	0.204607	0.168401	0.0195148	0.156867	0.000526562	0	0	29.6667	25	25	21	39	31	3	3	8959	Brf1	XR_381545.3	chr12	112960084	113000699	40616	-	tss_body	NCBI
cg31169720_TC21	chr12	112977064	112977065	+	cg31169720	II					chr12:112976414-112976978	58653429		Both	FALSE	CG	0	0	0	0.379254	0.182296	0.196957	1.01738	1.48571e-05	0.401023	0.361474	0.0200744	0.204607	0.168401	0.0195148	0.156867	0.000526562	0	0	29.6667	25	25	21	39	31	3	3	8959	Brf1	XR_001780489.1	chr12	112963509	113000699	37191	-	tss_body	NCBI
cg31169720_TC21	chr12	112977064	112977065	+	cg31169720	II					chr12:112976414-112976978	58653429		Both	FALSE	CG	0	0	0	0.379254	0.182296	0.196957	1.01738	1.48571e-05	0.401023	0.361474	0.0200744	0.204607	0.168401	0.0195148	0.156867	0.000526562	0	0	29.6667	25	25	21	39	31	3	3	8959	Btbd6	XM_006516056.3	chr12	112976264	112979493	3230	+	tss_body	NCBI
cg31169720_TC21	chr12	112977064	112977065	+	cg31169720	II					chr12:112976414-112976978	58653429		Both	FALSE	CG	0	0	0	0.379254	0.182296	0.196957	1.01738	1.48571e-05	0.401023	0.361474	0.0200744	0.204607	0.168401	0.0195148	0.156867	0.000526562	0	0	29.6667	25	25	21	39	31	3	3	8959	Btbd6	XM_017315126.1	chr12	112976365	112979493	3129	+	tss_body	NCBI
cg31169720_TC21	chr12	112977064	112977065	+	cg31169720	II					chr12:112976414-112976978	58653429		Both	FALSE	CG	0	0	0	0.379254	0.182296	0.196957	1.01738	1.48571e-05	0.401023	0.361474	0.0200744	0.204607	0.168401	0.0195148	0.156867	0.000526562	0	0	29.6667	25	25	21	39	31	3	3	8959	Btbd6	NM_001145900.1	chr12	112976481	112978940	2460	+	tss_body	NCBI
cg31169720_TC21	chr12	112977064	112977065	+	cg31169720	II					chr12:112976414-112976978	58653429		Both	FALSE	CG	0	0	0	0.379254	0.182296	0.196957	1.01738	1.48571e-05	0.401023	0.361474	0.0200744	0.204607	0.168401	0.0195148	0.156867	0.000526562	0	0	29.6667	25	25	21	39	31	3	3	8959	Btbd6	XM_017315127.1	chr12	112976494	112979493	3000	+	tss_body	NCBI
cg31169720_TC21	chr12	112977064	112977065	+	cg31169720	II					chr12:112976414-112976978	58653429		Both	FALSE	CG	0	0	0	0.379254	0.182296	0.196957	1.01738	1.48571e-05	0.401023	0.361474	0.0200744	0.204607	0.168401	0.0195148	0.156867	0.000526562	0	0	29.6667	25	25	21	39	31	3	3	8959	Btbd6	NM_201646.2	chr12	112976562	112978940	2379	+	tss_body	NCBI
cg31169720_TC21	chr12	112977064	112977065	+	cg31169720	II					chr12:112976414-112976978	58653429		Both	FALSE	CG	0	0	0	0.379254	0.182296	0.196957	1.01738	1.48571e-05	0.401023	0.361474	0.0200744	0.204607	0.168401	0.0195148	0.156867	0.000526562	0	0	29.6667	25	25	21	39	31	3	3	8959	Btbd6	XM_017315125.1	chr12	112976621	112979493	2873	+	tss_body	NCBI
cg31169720_TC21	chr12	112977064	112977065	+	cg31169720	II					chr12:112976414-112976978	58653429		Both	FALSE	CG	0	0	0	0.379254	0.182296	0.196957	1.01738	1.48571e-05	0.401023	0.361474	0.0200744	0.204607	0.168401	0.0195148	0.156867	0.000526562	0	0	29.6667	25	25	21	39	31	3	3	8959	G3X8S2	ENSMUST00000011302.8	chr12	112960084	113000704	40621	-	tss_body	UCSC
cg31169720_TC21	chr12	112977064	112977065	+	cg31169720	II					chr12:112976414-112976978	58653429		Both	FALSE	CG	0	0	0	0.379254	0.182296	0.196957	1.01738	1.48571e-05	0.401023	0.361474	0.0200744	0.204607	0.168401	0.0195148	0.156867	0.000526562	0	0	29.6667	25	25	21	39	31	3	3	8959		ENSMUST00000223506.1	chr12	112969273	112986733	17461	-	tss_body	UCSC
cg31169720_TC21	chr12	112977064	112977065	+	cg31169720	II					chr12:112976414-112976978	58653429		Both	FALSE	CG	0	0	0	0.379254	0.182296	0.196957	1.01738	1.48571e-05	0.401023	0.361474	0.0200744	0.204607	0.168401	0.0195148	0.156867	0.000526562	0	0	29.6667	25	25	21	39	31	3	3	8959		ENSMUST00000221680.1	chr12	112970136	112986519	16384	-	tss_body	UCSC
cg31169720_TC21	chr12	112977064	112977065	+	cg31169720	II					chr12:112976414-112976978	58653429		Both	FALSE	CG	0	0	0	0.379254	0.182296	0.196957	1.01738	1.48571e-05	0.401023	0.361474	0.0200744	0.204607	0.168401	0.0195148	0.156867	0.000526562	0	0	29.6667	25	25	21	39	31	3	3	8959	Q8K2J9	ENSMUST00000165079.7	chr12	112976481	112978930	2450	+	tss_body	UCSC
cg31169720_TC21	chr12	112977064	112977065	+	cg31169720	II					chr12:112976414-112976978	58653429		Both	FALSE	CG	0	0	0	0.379254	0.182296	0.196957	1.01738	1.48571e-05	0.401023	0.361474	0.0200744	0.204607	0.168401	0.0195148	0.156867	0.000526562	0	0	29.6667	25	25	21	39	31	3	3	8959	A0A1Y7VN14	ENSMUST00000221500.1	chr12	112976486	112977098	613	+	tss_body	UCSC
cg31169720_TC21	chr12	112977064	112977065	+	cg31169720	II					chr12:112976414-112976978	58653429		Both	FALSE	CG	0	0	0	0.379254	0.182296	0.196957	1.01738	1.48571e-05	0.401023	0.361474	0.0200744	0.204607	0.168401	0.0195148	0.156867	0.000526562	0	0	29.6667	25	25	21	39	31	3	3	8959	Q8K2J9	ENSMUST00000221104.1	chr12	112976549	112978945	2397	+	tss_body	UCSC
cg31169720_TC21	chr12	112977064	112977065	+	cg31169720	II					chr12:112976414-112976978	58653429		Both	FALSE	CG	0	0	0	0.379254	0.182296	0.196957	1.01738	1.48571e-05	0.401023	0.361474	0.0200744	0.204607	0.168401	0.0195148	0.156867	0.000526562	0	0	29.6667	25	25	21	39	31	3	3	8959	G5E817	ENSMUST00000002880.6	chr12	112976562	112978930	2369	+	tss_body	UCSC
cg31169720_TC21	chr12	112977064	112977065	+	cg31169720	II					chr12:112976414-112976978	58653429		Both	FALSE	CG	0	0	0	0.379254	0.182296	0.196957	1.01738	1.48571e-05	0.401023	0.361474	0.0200744	0.204607	0.168401	0.0195148	0.156867	0.000526562	0	0	29.6667	25	25	21	39	31	3	3	8959	A0A1Y7VJT6	ENSMUST00000223287.1	chr12	112976566	112977768	1203	+	tss_body	UCSC
cg31169720_TC21	chr12	112977064	112977065	+	cg31169720	II					chr12:112976414-112976978	58653429		Both	FALSE	CG	0	0	0	0.379254	0.182296	0.196957	1.01738	1.48571e-05	0.401023	0.361474	0.0200744	0.204607	0.168401	0.0195148	0.156867	0.000526562	0	0	29.6667	25	25	21	39	31	3	3	8959		ENSMUST00000220567.1	chr12	112976573	112977640	1068	+	tss_body	UCSC
cg31169720_TC21	chr12	112977064	112977065	+	cg31169720	II					chr12:112976414-112976978	58653429		Both	FALSE	CG	0	0	0	0.379254	0.182296	0.196957	1.01738	1.48571e-05	0.401023	0.361474	0.0200744	0.204607	0.168401	0.0195148	0.156867	0.000526562	0	0	29.6667	25	25	21	39	31	3	3	8959	A0A1Y7VJT6	ENSMUST00000222209.1	chr12	112976620	112977534	915	+	tss_body	UCSC
cg31169720_TC21	chr12	112977064	112977065	+	cg31169720	II					chr12:112976414-112976978	58653429		Both	FALSE	CG	0	0	0	0.379254	0.182296	0.196957	1.01738	1.48571e-05	0.401023	0.361474	0.0200744	0.204607	0.168401	0.0195148	0.156867	0.000526562	0	0	29.6667	25	25	21	39	31	3	3	8959	A0A1Y7VM12	ENSMUST00000223368.1	chr12	112976824	112977694	871	+	tss_body	UCSC
cg31169720_TC21	chr12	112977064	112977065	+	cg31169720	II					chr12:112976414-112976978	58653429		Both	FALSE	CG	0	0	0	0.379254	0.182296	0.196957	1.01738	1.48571e-05	0.401023	0.361474	0.0200744	0.204607	0.168401	0.0195148	0.156867	0.000526562	0	0	29.6667	25	25	21	39	31	3	3	8959	A0A1Y7VLS5	ENSMUST00000223508.1	chr12	112976945	112977992	1048	+	tss_body	UCSC
cg31169720_TC21	chr12	112977064	112977065	+	cg31169720	II					chr12:112976414-112976978	58653429		Both	FALSE	CG	0	0	0	0.379254	0.182296	0.196957	1.01738	1.48571e-05	0.401023	0.361474	0.0200744	0.204607	0.168401	0.0195148	0.156867	0.000526562	0	0	29.6667	25	25	21	39	31	3	3	8959	chr12-112976414-112976978		chr12	112976978	112978978	2001	*	SShore	UCSC
cg34225310_BC21	chr16	50381182	50381183	-	cg34225310	II						13629921		Both	FALSE	CG	0	0	0	0.528356	0.331377	0.196979	0.657195	0.000508734	0.580028	0.449635	0.0692771	0.349464	0.307311	0.0217033	0.100172	0.00678699	0	0	24.6667	26.6667	22	23	28	31	3	3	18534	Bbx	NM_027444.3	chr16	50191843	50432389	240547	-	tss_body	NCBI
cg34225310_BC21	chr16	50381182	50381183	-	cg34225310	II						13629921		Both	FALSE	CG	0	0	0	0.528356	0.331377	0.196979	0.657195	0.000508734	0.580028	0.449635	0.0692771	0.349464	0.307311	0.0217033	0.100172	0.00678699	0	0	24.6667	26.6667	22	23	28	31	3	3	18534	Bbx	XM_006522546.2	chr16	50191843	50432461	240619	-	tss_body	NCBI
cg34225310_BC21	chr16	50381182	50381183	-	cg34225310	II						13629921		Both	FALSE	CG	0	0	0	0.528356	0.331377	0.196979	0.657195	0.000508734	0.580028	0.449635	0.0692771	0.349464	0.307311	0.0217033	0.100172	0.00678699	0	0	24.6667	26.6667	22	23	28	31	3	3	18534	Bbx	XM_011246009.1	chr16	50191843	50432461	240619	-	tss_body	NCBI
cg34225310_BC21	chr16	50381182	50381183	-	cg34225310	II						13629921		Both	FALSE	CG	0	0	0	0.528356	0.331377	0.196979	0.657195	0.000508734	0.580028	0.449635	0.0692771	0.349464	0.307311	0.0217033	0.100172	0.00678699	0	0	24.6667	26.6667	22	23	28	31	3	3	18534	Bbx	XM_006522547.3	chr16	50196602	50430440	233839	-	tss_body	NCBI
cg34225310_BC21	chr16	50381182	50381183	-	cg34225310	II						13629921		Both	FALSE	CG	0	0	0	0.528356	0.331377	0.196979	0.657195	0.000508734	0.580028	0.449635	0.0692771	0.349464	0.307311	0.0217033	0.100172	0.00678699	0	0	24.6667	26.6667	22	23	28	31	3	3	18534	Bbx	XM_006522549.3	chr16	50196602	50431273	234672	-	tss_body	NCBI
cg34225310_BC21	chr16	50381182	50381183	-	cg34225310	II						13629921		Both	FALSE	CG	0	0	0	0.528356	0.331377	0.196979	0.657195	0.000508734	0.580028	0.449635	0.0692771	0.349464	0.307311	0.0217033	0.100172	0.00678699	0	0	24.6667	26.6667	22	23	28	31	3	3	18534	Bbx	XM_006522543.3	chr16	50196602	50432389	235788	-	tss_body	NCBI
cg34225310_BC21	chr16	50381182	50381183	-	cg34225310	II						13629921		Both	FALSE	CG	0	0	0	0.528356	0.331377	0.196979	0.657195	0.000508734	0.580028	0.449635	0.0692771	0.349464	0.307311	0.0217033	0.100172	0.00678699	0	0	24.6667	26.6667	22	23	28	31	3	3	18534	Bbx	XM_011246005.2	chr16	50196602	50432461	235860	-	tss_body	NCBI
cg34225310_BC21	chr16	50381182	50381183	-	cg34225310	II						13629921		Both	FALSE	CG	0	0	0	0.528356	0.331377	0.196979	0.657195	0.000508734	0.580028	0.449635	0.0692771	0.349464	0.307311	0.0217033	0.100172	0.00678699	0	0	24.6667	26.6667	22	23	28	31	3	3	18534	Bbx	XM_006522553.3	chr16	50196602	50432461	235860	-	tss_body	NCBI
cg34225310_BC21	chr16	50381182	50381183	-	cg34225310	II						13629921		Both	FALSE	CG	0	0	0	0.528356	0.331377	0.196979	0.657195	0.000508734	0.580028	0.449635	0.0692771	0.349464	0.307311	0.0217033	0.100172	0.00678699	0	0	24.6667	26.6667	22	23	28	31	3	3	18534	Bbx	XM_006522555.3	chr16	50196602	50432461	235860	-	tss_body	NCBI
cg34225310_BC21	chr16	50381182	50381183	-	cg34225310	II						13629921		Both	FALSE	CG	0	0	0	0.528356	0.331377	0.196979	0.657195	0.000508734	0.580028	0.449635	0.0692771	0.349464	0.307311	0.0217033	0.100172	0.00678699	0	0	24.6667	26.6667	22	23	28	31	3	3	18534	Bbx	XM_011246007.2	chr16	50196602	50432461	235860	-	tss_body	NCBI
cg34225310_BC21	chr16	50381182	50381183	-	cg34225310	II						13629921		Both	FALSE	CG	0	0	0	0.528356	0.331377	0.196979	0.657195	0.000508734	0.580028	0.449635	0.0692771	0.349464	0.307311	0.0217033	0.100172	0.00678699	0	0	24.6667	26.6667	22	23	28	31	3	3	18534	Bbx	XM_006522561.3	chr16	50196602	50432461	235860	-	tss_body	NCBI
cg34225310_BC21	chr16	50381182	50381183	-	cg34225310	II						13629921		Both	FALSE	CG	0	0	0	0.528356	0.331377	0.196979	0.657195	0.000508734	0.580028	0.449635	0.0692771	0.349464	0.307311	0.0217033	0.100172	0.00678699	0	0	24.6667	26.6667	22	23	28	31	3	3	18534	Bbx	XM_006522545.3	chr16	50196679	50429883	233205	-	tss_body	NCBI
cg34225310_BC21	chr16	50381182	50381183	-	cg34225310	II						13629921		Both	FALSE	CG	0	0	0	0.528356	0.331377	0.196979	0.657195	0.000508734	0.580028	0.449635	0.0692771	0.349464	0.307311	0.0217033	0.100172	0.00678699	0	0	24.6667	26.6667	22	23	28	31	3	3	18534	Bbx	XM_006522544.3	chr16	50196679	50429905	233227	-	tss_body	NCBI
cg34225310_BC21	chr16	50381182	50381183	-	cg34225310	II						13629921		Both	FALSE	CG	0	0	0	0.528356	0.331377	0.196979	0.657195	0.000508734	0.580028	0.449635	0.0692771	0.349464	0.307311	0.0217033	0.100172	0.00678699	0	0	24.6667	26.6667	22	23	28	31	3	3	18534	Bbx	XM_006522548.3	chr16	50196679	50431794	235116	-	tss_body	NCBI
cg34225310_BC21	chr16	50381182	50381183	-	cg34225310	II						13629921		Both	FALSE	CG	0	0	0	0.528356	0.331377	0.196979	0.657195	0.000508734	0.580028	0.449635	0.0692771	0.349464	0.307311	0.0217033	0.100172	0.00678699	0	0	24.6667	26.6667	22	23	28	31	3	3	18534	Bbx	XM_006522560.3	chr16	50196679	50432200	235522	-	tss_body	NCBI
cg34225310_BC21	chr16	50381182	50381183	-	cg34225310	II						13629921		Both	FALSE	CG	0	0	0	0.528356	0.331377	0.196979	0.657195	0.000508734	0.580028	0.449635	0.0692771	0.349464	0.307311	0.0217033	0.100172	0.00678699	0	0	24.6667	26.6667	22	23	28	31	3	3	18534	Bbx	XM_006522563.3	chr16	50196844	50432461	235618	-	tss_body	NCBI
cg34225310_BC21	chr16	50381182	50381183	-	cg34225310	II						13629921		Both	FALSE	CG	0	0	0	0.528356	0.331377	0.196979	0.657195	0.000508734	0.580028	0.449635	0.0692771	0.349464	0.307311	0.0217033	0.100172	0.00678699	0	0	24.6667	26.6667	22	23	28	31	3	3	18534	Bbx	XM_011246008.2	chr16	50196888	50432461	235574	-	tss_body	NCBI
cg34225310_BC21	chr16	50381182	50381183	-	cg34225310	II						13629921		Both	FALSE	CG	0	0	0	0.528356	0.331377	0.196979	0.657195	0.000508734	0.580028	0.449635	0.0692771	0.349464	0.307311	0.0217033	0.100172	0.00678699	0	0	24.6667	26.6667	22	23	28	31	3	3	18534	Bbx	XM_017317130.1	chr16	50196888	50432461	235574	-	tss_body	NCBI
cg34225310_BC21	chr16	50381182	50381183	-	cg34225310	II						13629921		Both	FALSE	CG	0	0	0	0.528356	0.331377	0.196979	0.657195	0.000508734	0.580028	0.449635	0.0692771	0.349464	0.307311	0.0217033	0.100172	0.00678699	0	0	24.6667	26.6667	22	23	28	31	3	3	18534	Q8VBW5	ENSMUST00000138166.7	chr16	50191843	50432390	240548	-	tss_body	UCSC
cg34225310_BC21	chr16	50381182	50381183	-	cg34225310	II						13629921		Both	FALSE	CG	0	0	0	0.528356	0.331377	0.196979	0.657195	0.000508734	0.580028	0.449635	0.0692771	0.349464	0.307311	0.0217033	0.100172	0.00678699	0	0	24.6667	26.6667	22	23	28	31	3	3	18534	Q8VBW5	ENSMUST00000066037.12	chr16	50195779	50432340	236562	-	tss_body	UCSC
cg34225310_BC21	chr16	50381182	50381183	-	cg34225310	II						13629921		Both	FALSE	CG	0	0	0	0.528356	0.331377	0.196979	0.657195	0.000508734	0.580028	0.449635	0.0692771	0.349464	0.307311	0.0217033	0.100172	0.00678699	0	0	24.6667	26.6667	22	23	28	31	3	3	18534	Q8VBW5	ENSMUST00000089404.9	chr16	50196615	50432389	235775	-	tss_body	UCSC
cg34225310_BC21	chr16	50381182	50381183	-	cg34225310	II						13629921		Both	FALSE	CG	0	0	0	0.528356	0.331377	0.196979	0.657195	0.000508734	0.580028	0.449635	0.0692771	0.349464	0.307311	0.0217033	0.100172	0.00678699	0	0	24.6667	26.6667	22	23	28	31	3	3	18534	Q8VBW5	ENSMUST00000089399.10	chr16	50210477	50432374	221898	-	tss_body	UCSC
cg34225310_BC21	chr16	50381182	50381183	-	cg34225310	II						13629921		Both	FALSE	CG	0	0	0	0.528356	0.331377	0.196979	0.657195	0.000508734	0.580028	0.449635	0.0692771	0.349464	0.307311	0.0217033	0.100172	0.00678699	0	0	24.6667	26.6667	22	23	28	31	3	3	18534		ENSMUST00000114477.7	chr16	50218556	50432389	213834	-	tss_body	UCSC
cg34225310_BC21	chr16	50381182	50381183	-	cg34225310	II						13629921		Both	FALSE	CG	0	0	0	0.528356	0.331377	0.196979	0.657195	0.000508734	0.580028	0.449635	0.0692771	0.349464	0.307311	0.0217033	0.100172	0.00678699	0	0	24.6667	26.6667	22	23	28	31	3	3	18534		ENSMUST00000131695.7	chr16	50224846	50429912	205067	-	tss_body	UCSC
cg30145666_BC21	chr11	109440610	109440611	-	cg30145666	II						73697558		Both	FALSE	CG	0	0	0	0.423923	0.226917	0.197006	0.873059	3.19929e-05	0.445465	0.399413	0.0231689	0.248242	0.204865	0.0216972	0.151172	0.000901185	0	0	22	24.3333	14	21	28	28	3	3	8955	LOC100503496	NR_040680.1	chr11	109440077	109453359	13283	+	tss_body	NCBI
cg30145666_BC21	chr11	109440610	109440611	-	cg30145666	II						73697558		Both	FALSE	CG	0	0	0	0.423923	0.226917	0.197006	0.873059	3.19929e-05	0.445465	0.399413	0.0231689	0.248242	0.204865	0.0216972	0.151172	0.000901185	0	0	22	24.3333	14	21	28	28	3	3	8955	B1AT60	ENSMUST00000020929.16	chr11	109425975	109452372	26398	+	tss_body	UCSC
cg30145666_BC21	chr11	109440610	109440611	-	cg30145666	II						73697558		Both	FALSE	CG	0	0	0	0.423923	0.226917	0.197006	0.873059	3.19929e-05	0.445465	0.399413	0.0231689	0.248242	0.204865	0.0216972	0.151172	0.000901185	0	0	22	24.3333	14	21	28	28	3	3	8955		ENSMUST00000154875.1	chr11	109440155	109452813	12659	+	tss_body	UCSC
cg40252961_BC21	chr3	121467305	121467306	-	cg40252961	II						58626448		Both	FALSE	CG	0	0	0	0.455848	0.258842	0.197006	0.793103	1.9229e-05	0.47003	0.442301	0.0138752	0.26314	0.2504	0.00731148	0.179162	0.000626426	0	0	16.3333	19	12	16	23	21	3	3	9927	Slc44a3	NM_145394.3	chr3	121459527	121532344	72818	-	tss_body	NCBI
cg40252961_BC21	chr3	121467305	121467306	-	cg40252961	II						58626448		Both	FALSE	CG	0	0	0	0.455848	0.258842	0.197006	0.793103	1.9229e-05	0.47003	0.442301	0.0138752	0.26314	0.2504	0.00731148	0.179162	0.000626426	0	0	16.3333	19	12	16	23	21	3	3	9927	Q921V7	ENSMUST00000039197.8	chr3	121459527	121532404	72878	-	tss_body	UCSC
cg33264596_BC21	chr15	39077640	39077641	-	cg33264596	II					chr15:39076767-39077097	76696362		Both	FALSE	CG	0	0	0	0.75452	0.557495	0.197024	0.429945	2.11656e-05	0.771653	0.742937	0.0151411	0.569206	0.543271	0.0131494	0.173731	0.000668295	0	0	27.3333	28.6667	25	25	30	34	3	3	24617	Cthrc1	XM_006521318.2	chr15	39076850	39087121	10272	+	tss_body	NCBI
cg33264596_BC21	chr15	39077640	39077641	-	cg33264596	II					chr15:39076767-39077097	76696362		Both	FALSE	CG	0	0	0	0.75452	0.557495	0.197024	0.429945	2.11656e-05	0.771653	0.742937	0.0151411	0.569206	0.543271	0.0131494	0.173731	0.000668295	0	0	27.3333	28.6667	25	25	30	34	3	3	24617	Cthrc1	NM_026778.2	chr15	39076931	39087119	10189	+	tss_body	NCBI
cg33264596_BC21	chr15	39077640	39077641	-	cg33264596	II					chr15:39076767-39077097	76696362		Both	FALSE	CG	0	0	0	0.75452	0.557495	0.197024	0.429945	2.11656e-05	0.771653	0.742937	0.0151411	0.569206	0.543271	0.0131494	0.173731	0.000668295	0	0	27.3333	28.6667	25	25	30	34	3	3	24617	Q9D1D6	ENSMUST00000067072.4	chr15	39076931	39087121	10191	+	tss_body	UCSC
cg33264596_BC21	chr15	39077640	39077641	-	cg33264596	II					chr15:39076767-39077097	76696362		Both	FALSE	CG	0	0	0	0.75452	0.557495	0.197024	0.429945	2.11656e-05	0.771653	0.742937	0.0151411	0.569206	0.543271	0.0131494	0.173731	0.000668295	0	0	27.3333	28.6667	25	25	30	34	3	3	24617	A0A2I3BPR1	ENSMUST00000226433.1	chr15	39076955	39086797	9843	+	tss_body	UCSC
cg33264596_BC21	chr15	39077640	39077641	-	cg33264596	II					chr15:39076767-39077097	76696362		Both	FALSE	CG	0	0	0	0.75452	0.557495	0.197024	0.429945	2.11656e-05	0.771653	0.742937	0.0151411	0.569206	0.543271	0.0131494	0.173731	0.000668295	0	0	27.3333	28.6667	25	25	30	34	3	3	24617	A0A2I3BRW6	ENSMUST00000132192.2	chr15	39077080	39081732	4653	+	tss_body	UCSC
cg33264596_BC21	chr15	39077640	39077641	-	cg33264596	II					chr15:39076767-39077097	76696362		Both	FALSE	CG	0	0	0	0.75452	0.557495	0.197024	0.429945	2.11656e-05	0.771653	0.742937	0.0151411	0.569206	0.543271	0.0131494	0.173731	0.000668295	0	0	27.3333	28.6667	25	25	30	34	3	3	24617	chr15-39076767-39077097		chr15	39077097	39079097	2001	*	SShore	UCSC
cg37726033_BC21	chr1	166053260	166053261	-	cg37726033	II						44764104		Both	FALSE	CG	0	0	0	0.493471	0.296443	0.197028	0.71629	0.000167067	0.50131	0.489017	0.00680987	0.348297	0.2536	0.047987	0.14072	0.0029589	0	0	21	27	14	23	27	30	3	3	13961
cg29776671_TC21	chr11	76310291	76310292	+	cg29776671	II						13801913		Both	FALSE	CG	0	0	0	0.663227	0.466197	0.19703	0.499534	5.9266e-05	0.691435	0.643478	0.025073	0.476563	0.449221	0.0148212	0.166915	0.00139576	0	0	23.3333	27.3333	18	22	29	34	3	3	20246	Nxn	NM_008750.5	chr11	76257225	76399141	141917	-	tss_body	NCBI
cg29776671_TC21	chr11	76310291	76310292	+	cg29776671	II						13801913		Both	FALSE	CG	0	0	0	0.663227	0.466197	0.19703	0.499534	5.9266e-05	0.691435	0.643478	0.025073	0.476563	0.449221	0.0148212	0.166915	0.00139576	0	0	23.3333	27.3333	18	22	29	34	3	3	20246	P97346	ENSMUST00000021204.3	chr11	76257197	76399140	141944	-	tss_body	UCSC
cg36099196_TC21	chr19	5823436	5823437	+	cg36099196	II						91720463		Both	FALSE	CG	0	0	0	0.504674	0.307637	0.197037	0.696279	8.33171e-05	0.533304	0.463876	0.0362783	0.321913	0.287305	0.0180818	0.141963	0.00178969	0	0	27.3333	22	21	19	32	26	3	3	12422
cg30443716_BC21	chr12	21462915	21462916	-	cg30443716	II						93780854		Both	FALSE	CG	0	0	0	0.3385	0.141457	0.197042	1.20225	7.18275e-06	0.364077	0.300993	0.0331908	0.152062	0.134895	0.00926984	0.148931	0.000319485	0	0	17	21.6667	14	19	20	26	3	3	8949
cg36821762_TC21	chr1	37744874	37744875	+	cg36821762	II						64663444		Both	FALSE	CG	0	0	0	0.725373	0.528324	0.197049	0.450002	3.91949e-05	0.747725	0.712108	0.0194698	0.549205	0.508895	0.0201943	0.162903	0.00104074	0	0	30.6667	28	28	23	33	31	3	3	23207
cg35055473_BC21	chr17	56443469	56443470	-	cg35055473	II						23743990		Both	FALSE	CG	0	0	0	0.281324	0.0842718	0.197052	1.62773	1.19034e-06	0.292957	0.268717	0.0121492	0.100682	0.0748537	0.014263	0.168036	0.000109211	0	0	34.3333	28.6667	26	27	45	31	3	3	8946	Ptprs	NM_001252456.1	chr17	56412425	56462221	49797	-	tss_body	NCBI
cg35055473_BC21	chr17	56443469	56443470	-	cg35055473	II						23743990		Both	FALSE	CG	0	0	0	0.281324	0.0842718	0.197052	1.62773	1.19034e-06	0.292957	0.268717	0.0121492	0.100682	0.0748537	0.014263	0.168036	0.000109211	0	0	34.3333	28.6667	26	27	45	31	3	3	8946	Ptprs	NM_011218.2	chr17	56412425	56476480	64056	-	tss_body	NCBI
cg35055473_BC21	chr17	56443469	56443470	-	cg35055473	II						23743990		Both	FALSE	CG	0	0	0	0.281324	0.0842718	0.197052	1.62773	1.19034e-06	0.292957	0.268717	0.0121492	0.100682	0.0748537	0.014263	0.168036	0.000109211	0	0	34.3333	28.6667	26	27	45	31	3	3	8946	Ptprs	NM_001252453.1	chr17	56412425	56476480	64056	-	tss_body	NCBI
cg35055473_BC21	chr17	56443469	56443470	-	cg35055473	II						23743990		Both	FALSE	CG	0	0	0	0.281324	0.0842718	0.197052	1.62773	1.19034e-06	0.292957	0.268717	0.0121492	0.100682	0.0748537	0.014263	0.168036	0.000109211	0	0	34.3333	28.6667	26	27	45	31	3	3	8946	Ptprs	NM_001252455.1	chr17	56412425	56476480	64056	-	tss_body	NCBI
cg35055473_BC21	chr17	56443469	56443470	-	cg35055473	II						23743990		Both	FALSE	CG	0	0	0	0.281324	0.0842718	0.197052	1.62773	1.19034e-06	0.292957	0.268717	0.0121492	0.100682	0.0748537	0.014263	0.168036	0.000109211	0	0	34.3333	28.6667	26	27	45	31	3	3	8946	Ptprs	XM_006523874.1	chr17	56412426	56476478	64053	-	tss_body	NCBI
cg35055473_BC21	chr17	56443469	56443470	-	cg35055473	II						23743990		Both	FALSE	CG	0	0	0	0.281324	0.0842718	0.197052	1.62773	1.19034e-06	0.292957	0.268717	0.0121492	0.100682	0.0748537	0.014263	0.168036	0.000109211	0	0	34.3333	28.6667	26	27	45	31	3	3	8946	Ptprs	XM_006523881.1	chr17	56412426	56476478	64053	-	tss_body	NCBI
cg35055473_BC21	chr17	56443469	56443470	-	cg35055473	II						23743990		Both	FALSE	CG	0	0	0	0.281324	0.0842718	0.197052	1.62773	1.19034e-06	0.292957	0.268717	0.0121492	0.100682	0.0748537	0.014263	0.168036	0.000109211	0	0	34.3333	28.6667	26	27	45	31	3	3	8946	Ptprs	XM_006523875.3	chr17	56412433	56462228	49796	-	tss_body	NCBI
cg35055473_BC21	chr17	56443469	56443470	-	cg35055473	II						23743990		Both	FALSE	CG	0	0	0	0.281324	0.0842718	0.197052	1.62773	1.19034e-06	0.292957	0.268717	0.0121492	0.100682	0.0748537	0.014263	0.168036	0.000109211	0	0	34.3333	28.6667	26	27	45	31	3	3	8946	Ptprs	XM_006523877.2	chr17	56412433	56476478	64046	-	tss_body	NCBI
cg35055473_BC21	chr17	56443469	56443470	-	cg35055473	II						23743990		Both	FALSE	CG	0	0	0	0.281324	0.0842718	0.197052	1.62773	1.19034e-06	0.292957	0.268717	0.0121492	0.100682	0.0748537	0.014263	0.168036	0.000109211	0	0	34.3333	28.6667	26	27	45	31	3	3	8946	Ptprs	XM_006523878.2	chr17	56412433	56476478	64046	-	tss_body	NCBI
cg35055473_BC21	chr17	56443469	56443470	-	cg35055473	II						23743990		Both	FALSE	CG	0	0	0	0.281324	0.0842718	0.197052	1.62773	1.19034e-06	0.292957	0.268717	0.0121492	0.100682	0.0748537	0.014263	0.168036	0.000109211	0	0	34.3333	28.6667	26	27	45	31	3	3	8946	Ptprs	XM_006523879.2	chr17	56412433	56476478	64046	-	tss_body	NCBI
cg35055473_BC21	chr17	56443469	56443470	-	cg35055473	II						23743990		Both	FALSE	CG	0	0	0	0.281324	0.0842718	0.197052	1.62773	1.19034e-06	0.292957	0.268717	0.0121492	0.100682	0.0748537	0.014263	0.168036	0.000109211	0	0	34.3333	28.6667	26	27	45	31	3	3	8946	Ptprs	XM_006523876.2	chr17	56412433	56476478	64046	-	tss_body	NCBI
cg35055473_BC21	chr17	56443469	56443470	-	cg35055473	II						23743990		Both	FALSE	CG	0	0	0	0.281324	0.0842718	0.197052	1.62773	1.19034e-06	0.292957	0.268717	0.0121492	0.100682	0.0748537	0.014263	0.168036	0.000109211	0	0	34.3333	28.6667	26	27	45	31	3	3	8946	Ptprs	XM_006523880.2	chr17	56412433	56476478	64046	-	tss_body	NCBI
cg35055473_BC21	chr17	56443469	56443470	-	cg35055473	II						23743990		Both	FALSE	CG	0	0	0	0.281324	0.0842718	0.197052	1.62773	1.19034e-06	0.292957	0.268717	0.0121492	0.100682	0.0748537	0.014263	0.168036	0.000109211	0	0	34.3333	28.6667	26	27	45	31	3	3	8946	Ptprs	XR_385302.1	chr17	56422128	56476478	54351	-	tss_body	NCBI
cg35055473_BC21	chr17	56443469	56443470	-	cg35055473	II						23743990		Both	FALSE	CG	0	0	0	0.281324	0.0842718	0.197052	1.62773	1.19034e-06	0.292957	0.268717	0.0121492	0.100682	0.0748537	0.014263	0.168036	0.000109211	0	0	34.3333	28.6667	26	27	45	31	3	3	8946	B0V2N1	ENSMUST00000223859.1	chr17	56412425	56476439	64015	-	tss_body	UCSC
cg35055473_BC21	chr17	56443469	56443470	-	cg35055473	II						23743990		Both	FALSE	CG	0	0	0	0.281324	0.0842718	0.197052	1.62773	1.19034e-06	0.292957	0.268717	0.0121492	0.100682	0.0748537	0.014263	0.168036	0.000109211	0	0	34.3333	28.6667	26	27	45	31	3	3	8946	B0V2N1	ENSMUST00000086828.9	chr17	56412430	56462216	49787	-	tss_body	UCSC
cg35055473_BC21	chr17	56443469	56443470	-	cg35055473	II						23743990		Both	FALSE	CG	0	0	0	0.281324	0.0842718	0.197052	1.62773	1.19034e-06	0.292957	0.268717	0.0121492	0.100682	0.0748537	0.014263	0.168036	0.000109211	0	0	34.3333	28.6667	26	27	45	31	3	3	8946	B0V2N1	ENSMUST00000067538.5	chr17	56412432	56476483	64052	-	tss_body	UCSC
cg35055473_BC21	chr17	56443469	56443470	-	cg35055473	II						23743990		Both	FALSE	CG	0	0	0	0.281324	0.0842718	0.197052	1.62773	1.19034e-06	0.292957	0.268717	0.0121492	0.100682	0.0748537	0.014263	0.168036	0.000109211	0	0	34.3333	28.6667	26	27	45	31	3	3	8946		ENSMUST00000143018.1	chr17	56422236	56476369	54134	-	tss_body	UCSC
cg34104545_TC21	chr16	33963890	33963891	+	cg34104545	II		chr16:33966755-33967081				34723263		Both	FALSE	CG	0	0	0	0.789998	0.592923	0.197075	0.408023	4.20965e-05	0.815854	0.77549	0.0224471	0.627171	0.560968	0.0331608	0.148319	0.00109486	0	0	27.6667	22.6667	23	21	31	24	3	3	26279	Umps	XM_006522008.3	chr16	33954783	33967003	12221	-	tss_body	NCBI
cg34104545_TC21	chr16	33963890	33963891	+	cg34104545	II		chr16:33966755-33967081				34723263		Both	FALSE	CG	0	0	0	0.789998	0.592923	0.197075	0.408023	4.20965e-05	0.815854	0.77549	0.0224471	0.627171	0.560968	0.0331608	0.148319	0.00109486	0	0	27.6667	22.6667	23	21	31	24	3	3	26279	Umps	NM_009471.2	chr16	33955011	33967003	11993	-	tss_body	NCBI
cg34104545_TC21	chr16	33963890	33963891	+	cg34104545	II		chr16:33966755-33967081				34723263		Both	FALSE	CG	0	0	0	0.789998	0.592923	0.197075	0.408023	4.20965e-05	0.815854	0.77549	0.0224471	0.627171	0.560968	0.0331608	0.148319	0.00109486	0	0	27.6667	22.6667	23	21	31	24	3	3	26279	Q544K9	ENSMUST00000023510.6	chr16	33954781	33967038	12258	-	tss_body	UCSC
cg34104545_TC21	chr16	33963890	33963891	+	cg34104545	II		chr16:33966755-33967081				34723263		Both	FALSE	CG	0	0	0	0.789998	0.592923	0.197075	0.408023	4.20965e-05	0.815854	0.77549	0.0224471	0.627171	0.560968	0.0331608	0.148319	0.00109486	0	0	27.6667	22.6667	23	21	31	24	3	3	26279	D6RJ62	ENSMUST00000131990.1	chr16	33954793	33967003	12211	-	tss_body	UCSC
cg34104545_TC21	chr16	33963890	33963891	+	cg34104545	II		chr16:33966755-33967081				34723263		Both	FALSE	CG	0	0	0	0.789998	0.592923	0.197075	0.408023	4.20965e-05	0.815854	0.77549	0.0224471	0.627171	0.560968	0.0331608	0.148319	0.00109486	0	0	27.6667	22.6667	23	21	31	24	3	3	26279	chr16-33966755-33967081		chr16	33962755	33964755	2001	*	NShelf	UCSC
cg36319823_BC21	chr19	32272155	32272156	-	cg36319823	II						31762447		Both	FALSE	CG	0	0	0	0.860031	0.662949	0.197082	0.370569	3.48585e-06	0.870186	0.850764	0.00974154	0.678237	0.6426	0.0183495	0.172526	0.000203892	0	0	24	19.6667	19	19	29	21	3	3	29433	Sgms1	NM_001168525.1	chr19	32122726	32349316	226591	-	tss_body	NCBI
cg36319823_BC21	chr19	32272155	32272156	-	cg36319823	II						31762447		Both	FALSE	CG	0	0	0	0.860031	0.662949	0.197082	0.370569	3.48585e-06	0.870186	0.850764	0.00974154	0.678237	0.6426	0.0183495	0.172526	0.000203892	0	0	24	19.6667	19	19	29	21	3	3	29433	Sgms1	NM_144792.4	chr19	32122726	32388454	265729	-	tss_body	NCBI
cg36319823_BC21	chr19	32272155	32272156	-	cg36319823	II						31762447		Both	FALSE	CG	0	0	0	0.860031	0.662949	0.197082	0.370569	3.48585e-06	0.870186	0.850764	0.00974154	0.678237	0.6426	0.0183495	0.172526	0.000203892	0	0	24	19.6667	19	19	29	21	3	3	29433	Sgms1	XM_006526819.1	chr19	32122729	32276948	154220	-	tss_body	NCBI
cg36319823_BC21	chr19	32272155	32272156	-	cg36319823	II						31762447		Both	FALSE	CG	0	0	0	0.860031	0.662949	0.197082	0.370569	3.48585e-06	0.870186	0.850764	0.00974154	0.678237	0.6426	0.0183495	0.172526	0.000203892	0	0	24	19.6667	19	19	29	21	3	3	29433	Sgms1	XM_011247201.2	chr19	32122729	32388049	265321	-	tss_body	NCBI
cg36319823_BC21	chr19	32272155	32272156	-	cg36319823	II						31762447		Both	FALSE	CG	0	0	0	0.860031	0.662949	0.197082	0.370569	3.48585e-06	0.870186	0.850764	0.00974154	0.678237	0.6426	0.0183495	0.172526	0.000203892	0	0	24	19.6667	19	19	29	21	3	3	29433	Sgms1	XR_001782566.1	chr19	32122729	32388300	265572	-	tss_body	NCBI
cg36319823_BC21	chr19	32272155	32272156	-	cg36319823	II						31762447		Both	FALSE	CG	0	0	0	0.860031	0.662949	0.197082	0.370569	3.48585e-06	0.870186	0.850764	0.00974154	0.678237	0.6426	0.0183495	0.172526	0.000203892	0	0	24	19.6667	19	19	29	21	3	3	29433	Sgms1	XM_011247202.2	chr19	32122729	32389712	266984	-	tss_body	NCBI
cg36319823_BC21	chr19	32272155	32272156	-	cg36319823	II						31762447		Both	FALSE	CG	0	0	0	0.860031	0.662949	0.197082	0.370569	3.48585e-06	0.870186	0.850764	0.00974154	0.678237	0.6426	0.0183495	0.172526	0.000203892	0	0	24	19.6667	19	19	29	21	3	3	29433	Sgms1	XM_011247203.2	chr19	32122831	32388300	265470	-	tss_body	NCBI
cg36319823_BC21	chr19	32272155	32272156	-	cg36319823	II						31762447		Both	FALSE	CG	0	0	0	0.860031	0.662949	0.197082	0.370569	3.48585e-06	0.870186	0.850764	0.00974154	0.678237	0.6426	0.0183495	0.172526	0.000203892	0	0	24	19.6667	19	19	29	21	3	3	29433	Sgms1	XR_001782565.1	chr19	32123980	32388300	264321	-	tss_body	NCBI
cg36319823_BC21	chr19	32272155	32272156	-	cg36319823	II						31762447		Both	FALSE	CG	0	0	0	0.860031	0.662949	0.197082	0.370569	3.48585e-06	0.870186	0.850764	0.00974154	0.678237	0.6426	0.0183495	0.172526	0.000203892	0	0	24	19.6667	19	19	29	21	3	3	29433	Sgms1	XM_011247205.2	chr19	32156578	32388300	231723	-	tss_body	NCBI
cg36319823_BC21	chr19	32272155	32272156	-	cg36319823	II						31762447		Both	FALSE	CG	0	0	0	0.860031	0.662949	0.197082	0.370569	3.48585e-06	0.870186	0.850764	0.00974154	0.678237	0.6426	0.0183495	0.172526	0.000203892	0	0	24	19.6667	19	19	29	21	3	3	29433	Sgms1	XM_011247206.2	chr19	32156579	32388300	231722	-	tss_body	NCBI
cg36319823_BC21	chr19	32272155	32272156	-	cg36319823	II						31762447		Both	FALSE	CG	0	0	0	0.860031	0.662949	0.197082	0.370569	3.48585e-06	0.870186	0.850764	0.00974154	0.678237	0.6426	0.0183495	0.172526	0.000203892	0	0	24	19.6667	19	19	29	21	3	3	29433	Sgms1	XM_017318105.1	chr19	32156586	32388300	231715	-	tss_body	NCBI
cg36319823_BC21	chr19	32272155	32272156	-	cg36319823	II						31762447		Both	FALSE	CG	0	0	0	0.860031	0.662949	0.197082	0.370569	3.48585e-06	0.870186	0.850764	0.00974154	0.678237	0.6426	0.0183495	0.172526	0.000203892	0	0	24	19.6667	19	19	29	21	3	3	29433	Q8VCQ6	ENSMUST00000099514.9	chr19	32122726	32388512	265787	-	tss_body	UCSC
cg36319823_BC21	chr19	32272155	32272156	-	cg36319823	II						31762447		Both	FALSE	CG	0	0	0	0.860031	0.662949	0.197082	0.370569	3.48585e-06	0.870186	0.850764	0.00974154	0.678237	0.6426	0.0183495	0.172526	0.000203892	0	0	24	19.6667	19	19	29	21	3	3	29433	Q8VCQ6	ENSMUST00000142618.7	chr19	32122729	32349316	226588	-	tss_body	UCSC
cg36319823_BC21	chr19	32272155	32272156	-	cg36319823	II						31762447		Both	FALSE	CG	0	0	0	0.860031	0.662949	0.197082	0.370569	3.48585e-06	0.870186	0.850764	0.00974154	0.678237	0.6426	0.0183495	0.172526	0.000203892	0	0	24	19.6667	19	19	29	21	3	3	29433	A0A494BA77	ENSMUST00000236410.1	chr19	32123761	32276964	153204	-	tss_body	UCSC
cg36319823_BC21	chr19	32272155	32272156	-	cg36319823	II						31762447		Both	FALSE	CG	0	0	0	0.860031	0.662949	0.197082	0.370569	3.48585e-06	0.870186	0.850764	0.00974154	0.678237	0.6426	0.0183495	0.172526	0.000203892	0	0	24	19.6667	19	19	29	21	3	3	29433	Q8VCQ6	ENSMUST00000152340.7	chr19	32124144	32276952	152809	-	tss_body	UCSC
cg36319823_BC21	chr19	32272155	32272156	-	cg36319823	II						31762447		Both	FALSE	CG	0	0	0	0.860031	0.662949	0.197082	0.370569	3.48585e-06	0.870186	0.850764	0.00974154	0.678237	0.6426	0.0183495	0.172526	0.000203892	0	0	24	19.6667	19	19	29	21	3	3	29433		ENSMUST00000124012.7	chr19	32158255	32389714	231460	-	tss_body	UCSC
cg36319823_BC21	chr19	32272155	32272156	-	cg36319823	II						31762447		Both	FALSE	CG	0	0	0	0.860031	0.662949	0.197082	0.370569	3.48585e-06	0.870186	0.850764	0.00974154	0.678237	0.6426	0.0183495	0.172526	0.000203892	0	0	24	19.6667	19	19	29	21	3	3	29433		ENSMUST00000141655.7	chr19	32160169	32323229	163061	-	tss_body	UCSC
cg36319823_BC21	chr19	32272155	32272156	-	cg36319823	II						31762447		Both	FALSE	CG	0	0	0	0.860031	0.662949	0.197082	0.370569	3.48585e-06	0.870186	0.850764	0.00974154	0.678237	0.6426	0.0183495	0.172526	0.000203892	0	0	24	19.6667	19	19	29	21	3	3	29433		ENSMUST00000131768.7	chr19	32160298	32276926	116629	-	tss_body	UCSC
cg36319823_BC21	chr19	32272155	32272156	-	cg36319823	II						31762447		Both	FALSE	CG	0	0	0	0.860031	0.662949	0.197082	0.370569	3.48585e-06	0.870186	0.850764	0.00974154	0.678237	0.6426	0.0183495	0.172526	0.000203892	0	0	24	19.6667	19	19	29	21	3	3	29433		ENSMUST00000124483.1	chr19	32220586	32289579	68994	-	tss_body	UCSC
cg47242902_TC21	chr9	108568604	108568605	+	cg47242902	II			chr9:108569794-108570460		chr9:108566554-108567818	70611590		Both	FALSE	CG	0	0	0	0.362546	0.165462	0.197083	1.08626	3.99835e-06	0.371145	0.355223	0.00803742	0.173103	0.16109	0.00663972	0.18212	0.000222066	0	0	31.3333	29	25	25	38	33	3	3	8943	Dalrd3	XM_006511792.1	chr9	108567495	108572773	5279	+	tss_body	NCBI
cg47242902_TC21	chr9	108568604	108568605	+	cg47242902	II			chr9:108569794-108570460		chr9:108566554-108567818	70611590		Both	FALSE	CG	0	0	0	0.362546	0.165462	0.197083	1.08626	3.99835e-06	0.371145	0.355223	0.00803742	0.173103	0.16109	0.00663972	0.18212	0.000222066	0	0	31.3333	29	25	25	38	33	3	3	8943	Dalrd3	XM_017313540.1	chr9	108567495	108572773	5279	+	tss_body	NCBI
cg47242902_TC21	chr9	108568604	108568605	+	cg47242902	II			chr9:108569794-108570460		chr9:108566554-108567818	70611590		Both	FALSE	CG	0	0	0	0.362546	0.165462	0.197083	1.08626	3.99835e-06	0.371145	0.355223	0.00803742	0.173103	0.16109	0.00663972	0.18212	0.000222066	0	0	31.3333	29	25	25	38	33	3	3	8943	Dalrd3	XM_006511793.1	chr9	108567495	108572773	5279	+	tss_body	NCBI
cg47242902_TC21	chr9	108568604	108568605	+	cg47242902	II			chr9:108569794-108570460		chr9:108566554-108567818	70611590		Both	FALSE	CG	0	0	0	0.362546	0.165462	0.197083	1.08626	3.99835e-06	0.371145	0.355223	0.00803742	0.173103	0.16109	0.00663972	0.18212	0.000222066	0	0	31.3333	29	25	25	38	33	3	3	8943	Dalrd3	XM_011242901.1	chr9	108567495	108572773	5279	+	tss_body	NCBI
cg47242902_TC21	chr9	108568604	108568605	+	cg47242902	II			chr9:108569794-108570460		chr9:108566554-108567818	70611590		Both	FALSE	CG	0	0	0	0.362546	0.165462	0.197083	1.08626	3.99835e-06	0.371145	0.355223	0.00803742	0.173103	0.16109	0.00663972	0.18212	0.000222066	0	0	31.3333	29	25	25	38	33	3	3	8943	Dalrd3	XR_379772.1	chr9	108567495	108572773	5279	+	tss_body	NCBI
cg47242902_TC21	chr9	108568604	108568605	+	cg47242902	II			chr9:108569794-108570460		chr9:108566554-108567818	70611590		Both	FALSE	CG	0	0	0	0.362546	0.165462	0.197083	1.08626	3.99835e-06	0.371145	0.355223	0.00803742	0.173103	0.16109	0.00663972	0.18212	0.000222066	0	0	31.3333	29	25	25	38	33	3	3	8943	Dalrd3	XR_001778994.1	chr9	108567495	108572773	5279	+	tss_body	NCBI
cg47242902_TC21	chr9	108568604	108568605	+	cg47242902	II			chr9:108569794-108570460		chr9:108566554-108567818	70611590		Both	FALSE	CG	0	0	0	0.362546	0.165462	0.197083	1.08626	3.99835e-06	0.371145	0.355223	0.00803742	0.173103	0.16109	0.00663972	0.18212	0.000222066	0	0	31.3333	29	25	25	38	33	3	3	8943	Dalrd3	XR_871095.1	chr9	108567495	108572773	5279	+	tss_body	NCBI
cg47242902_TC21	chr9	108568604	108568605	+	cg47242902	II			chr9:108569794-108570460		chr9:108566554-108567818	70611590		Both	FALSE	CG	0	0	0	0.362546	0.165462	0.197083	1.08626	3.99835e-06	0.371145	0.355223	0.00803742	0.173103	0.16109	0.00663972	0.18212	0.000222066	0	0	31.3333	29	25	25	38	33	3	3	8943	Ndufaf3	NM_023247.1	chr9	108567542	108568842	1301	-	tss_1500	NCBI
cg47242902_TC21	chr9	108568604	108568605	+	cg47242902	II			chr9:108569794-108570460		chr9:108566554-108567818	70611590		Both	FALSE	CG	0	0	0	0.362546	0.165462	0.197083	1.08626	3.99835e-06	0.371145	0.355223	0.00803742	0.173103	0.16109	0.00663972	0.18212	0.000222066	0	0	31.3333	29	25	25	38	33	3	3	8943	Dalrd3	NM_026378.3	chr9	108568391	108569691	1301	+	tss_1500	NCBI
cg47242902_TC21	chr9	108568604	108568605	+	cg47242902	II			chr9:108569794-108570460		chr9:108566554-108567818	70611590		Both	FALSE	CG	0	0	0	0.362546	0.165462	0.197083	1.08626	3.99835e-06	0.371145	0.355223	0.00803742	0.173103	0.16109	0.00663972	0.18212	0.000222066	0	0	31.3333	29	25	25	38	33	3	3	8943	Mir425	NR_029947.1	chr9	108568576	108568776	201	+	tss_200	NCBI
cg47242902_TC21	chr9	108568604	108568605	+	cg47242902	II			chr9:108569794-108570460		chr9:108566554-108567818	70611590		Both	FALSE	CG	0	0	0	0.362546	0.165462	0.197083	1.08626	3.99835e-06	0.371145	0.355223	0.00803742	0.173103	0.16109	0.00663972	0.18212	0.000222066	0	0	31.3333	29	25	25	38	33	3	3	8943		ENSMUST00000193193.1	chr9	108567532	108569174	1643	+	tss_body	UCSC
cg47242902_TC21	chr9	108568604	108568605	+	cg47242902	II			chr9:108569794-108570460		chr9:108566554-108567818	70611590		Both	FALSE	CG	0	0	0	0.362546	0.165462	0.197083	1.08626	3.99835e-06	0.371145	0.355223	0.00803742	0.173103	0.16109	0.00663972	0.18212	0.000222066	0	0	31.3333	29	25	25	38	33	3	3	8943	Q9JKL4	ENSMUST00000074208.5	chr9	108567634	108568934	1301	-	tss_1500	UCSC
cg47242902_TC21	chr9	108568604	108568605	+	cg47242902	II			chr9:108569794-108570460		chr9:108566554-108567818	70611590		Both	FALSE	CG	0	0	0	0.362546	0.165462	0.197083	1.08626	3.99835e-06	0.371145	0.355223	0.00803742	0.173103	0.16109	0.00663972	0.18212	0.000222066	0	0	31.3333	29	25	25	38	33	3	3	8943	chr9-108569794-108570460		chr9	108567794	108569794	2001	*	NShore	UCSC
cg47242902_TC21	chr9	108568604	108568605	+	cg47242902	II			chr9:108569794-108570460		chr9:108566554-108567818	70611590		Both	FALSE	CG	0	0	0	0.362546	0.165462	0.197083	1.08626	3.99835e-06	0.371145	0.355223	0.00803742	0.173103	0.16109	0.00663972	0.18212	0.000222066	0	0	31.3333	29	25	25	38	33	3	3	8943	chr9-108566554-108567818		chr9	108567818	108569818	2001	*	SShore	UCSC
cg47242902_TC21	chr9	108568604	108568605	+	cg47242902	II			chr9:108569794-108570460		chr9:108566554-108567818	70611590		Both	FALSE	CG	0	0	0	0.362546	0.165462	0.197083	1.08626	3.99835e-06	0.371145	0.355223	0.00803742	0.173103	0.16109	0.00663972	0.18212	0.000222066	0	0	31.3333	29	25	25	38	33	3	3	8943		ENSMUST00000194104.1	chr9	108567892	108568774	883	+	tss_body	UCSC
cg47242902_TC21	chr9	108568604	108568605	+	cg47242902	II			chr9:108569794-108570460		chr9:108566554-108567818	70611590		Both	FALSE	CG	0	0	0	0.362546	0.165462	0.197083	1.08626	3.99835e-06	0.371145	0.355223	0.00803742	0.173103	0.16109	0.00663972	0.18212	0.000222066	0	0	31.3333	29	25	25	38	33	3	3	8943	Q6PJN8	ENSMUST00000019183.13	chr9	108568385	108569685	1301	+	tss_1500	UCSC
cg47242902_TC21	chr9	108568604	108568605	+	cg47242902	II			chr9:108569794-108570460		chr9:108566554-108567818	70611590		Both	FALSE	CG	0	0	0	0.362546	0.165462	0.197083	1.08626	3.99835e-06	0.371145	0.355223	0.00803742	0.173103	0.16109	0.00663972	0.18212	0.000222066	0	0	31.3333	29	25	25	38	33	3	3	8943	A0A0A6YW92	ENSMUST00000195249.5	chr9	108568409	108569709	1301	+	tss_1500	UCSC
cg47242902_TC21	chr9	108568604	108568605	+	cg47242902	II			chr9:108569794-108570460		chr9:108566554-108567818	70611590		Both	FALSE	CG	0	0	0	0.362546	0.165462	0.197083	1.08626	3.99835e-06	0.371145	0.355223	0.00803742	0.173103	0.16109	0.00663972	0.18212	0.000222066	0	0	31.3333	29	25	25	38	33	3	3	8943		ENSMUST00000193044.1	chr9	108568413	108569713	1301	+	tss_1500	UCSC
cg47242902_TC21	chr9	108568604	108568605	+	cg47242902	II			chr9:108569794-108570460		chr9:108566554-108567818	70611590		Both	FALSE	CG	0	0	0	0.362546	0.165462	0.197083	1.08626	3.99835e-06	0.371145	0.355223	0.00803742	0.173103	0.16109	0.00663972	0.18212	0.000222066	0	0	31.3333	29	25	25	38	33	3	3	8943		ENSMUST00000175174.1	chr9	108568414	108568614	201	-	tss_200	UCSC
cg47242902_TC21	chr9	108568604	108568605	+	cg47242902	II			chr9:108569794-108570460		chr9:108566554-108567818	70611590		Both	FALSE	CG	0	0	0	0.362546	0.165462	0.197083	1.08626	3.99835e-06	0.371145	0.355223	0.00803742	0.173103	0.16109	0.00663972	0.18212	0.000222066	0	0	31.3333	29	25	25	38	33	3	3	8943		ENSMUST00000083645.1	chr9	108568576	108568776	201	+	tss_200	UCSC
cg45366453_TC21	chr8	10947853	10947854	+	cg45366453	II						35768234		Both	FALSE	CG	0	0	0	0.760836	0.563744	0.197093	0.426019	0.000137117	0.804537	0.724935	0.0403701	0.581264	0.530635	0.0286891	0.14367	0.00256076	0	0	29.3333	22	29	17	30	26	3	3	24906		ENSMUST00000208843.1	chr8	10943325	10947890	4566	-	tss_body	UCSC
cg34106305_TC21	chr16	34112639	34112640	+	cg34106305	II						61692117		Both	FALSE	CG	0	0	0	0.609804	0.412704	0.1971	0.552165	0.000137389	0.654052	0.578192	0.0394772	0.428238	0.390413	0.019797	0.149954	0.00256462	0	0	28	26.6667	25	25	33	28	3	3	17756	Kalrn	XM_006522380.1	chr16	33969072	34263319	294248	-	tss_body	NCBI
cg34106305_TC21	chr16	34112639	34112640	+	cg34106305	II						61692117		Both	FALSE	CG	0	0	0	0.609804	0.412704	0.1971	0.552165	0.000137389	0.654052	0.578192	0.0394772	0.428238	0.390413	0.019797	0.149954	0.00256462	0	0	28	26.6667	25	25	33	28	3	3	17756	Kalrn	XM_006522381.1	chr16	33969072	34263319	294248	-	tss_body	NCBI
cg34106305_TC21	chr16	34112639	34112640	+	cg34106305	II						61692117		Both	FALSE	CG	0	0	0	0.609804	0.412704	0.1971	0.552165	0.000137389	0.654052	0.578192	0.0394772	0.428238	0.390413	0.019797	0.149954	0.00256462	0	0	28	26.6667	25	25	33	28	3	3	17756	Kalrn	XM_011245958.2	chr16	33969072	34490742	521671	-	tss_body	NCBI
cg34106305_TC21	chr16	34112639	34112640	+	cg34106305	II						61692117		Both	FALSE	CG	0	0	0	0.609804	0.412704	0.1971	0.552165	0.000137389	0.654052	0.578192	0.0394772	0.428238	0.390413	0.019797	0.149954	0.00256462	0	0	28	26.6667	25	25	33	28	3	3	17756	Kalrn	XM_011245959.2	chr16	33969072	34490742	521671	-	tss_body	NCBI
cg34106305_TC21	chr16	34112639	34112640	+	cg34106305	II						61692117		Both	FALSE	CG	0	0	0	0.609804	0.412704	0.1971	0.552165	0.000137389	0.654052	0.578192	0.0394772	0.428238	0.390413	0.019797	0.149954	0.00256462	0	0	28	26.6667	25	25	33	28	3	3	17756	Kalrn	NM_177357.3	chr16	33969072	34514027	544956	-	tss_body	NCBI
cg34106305_TC21	chr16	34112639	34112640	+	cg34106305	II						61692117		Both	FALSE	CG	0	0	0	0.609804	0.412704	0.1971	0.552165	0.000137389	0.654052	0.578192	0.0394772	0.428238	0.390413	0.019797	0.149954	0.00256462	0	0	28	26.6667	25	25	33	28	3	3	17756	Kalrn	XM_011245954.2	chr16	33969072	34517314	548243	-	tss_body	NCBI
cg34106305_TC21	chr16	34112639	34112640	+	cg34106305	II						61692117		Both	FALSE	CG	0	0	0	0.609804	0.412704	0.1971	0.552165	0.000137389	0.654052	0.578192	0.0394772	0.428238	0.390413	0.019797	0.149954	0.00256462	0	0	28	26.6667	25	25	33	28	3	3	17756	Kalrn	XM_006522363.3	chr16	33969072	34517314	548243	-	tss_body	NCBI
cg34106305_TC21	chr16	34112639	34112640	+	cg34106305	II						61692117		Both	FALSE	CG	0	0	0	0.609804	0.412704	0.1971	0.552165	0.000137389	0.654052	0.578192	0.0394772	0.428238	0.390413	0.019797	0.149954	0.00256462	0	0	28	26.6667	25	25	33	28	3	3	17756	Kalrn	XR_001781844.1	chr16	33969072	34522206	553135	-	tss_body	NCBI
cg34106305_TC21	chr16	34112639	34112640	+	cg34106305	II						61692117		Both	FALSE	CG	0	0	0	0.609804	0.412704	0.1971	0.552165	0.000137389	0.654052	0.578192	0.0394772	0.428238	0.390413	0.019797	0.149954	0.00256462	0	0	28	26.6667	25	25	33	28	3	3	17756	Kalrn	XM_011245951.2	chr16	33969072	34522206	553135	-	tss_body	NCBI
cg34106305_TC21	chr16	34112639	34112640	+	cg34106305	II						61692117		Both	FALSE	CG	0	0	0	0.609804	0.412704	0.1971	0.552165	0.000137389	0.654052	0.578192	0.0394772	0.428238	0.390413	0.019797	0.149954	0.00256462	0	0	28	26.6667	25	25	33	28	3	3	17756	Kalrn	XM_011245957.2	chr16	33969072	34522206	553135	-	tss_body	NCBI
cg34106305_TC21	chr16	34112639	34112640	+	cg34106305	II						61692117		Both	FALSE	CG	0	0	0	0.609804	0.412704	0.1971	0.552165	0.000137389	0.654052	0.578192	0.0394772	0.428238	0.390413	0.019797	0.149954	0.00256462	0	0	28	26.6667	25	25	33	28	3	3	17756	Kalrn	XR_001781845.1	chr16	33969072	34522206	553135	-	tss_body	NCBI
cg34106305_TC21	chr16	34112639	34112640	+	cg34106305	II						61692117		Both	FALSE	CG	0	0	0	0.609804	0.412704	0.1971	0.552165	0.000137389	0.654052	0.578192	0.0394772	0.428238	0.390413	0.019797	0.149954	0.00256462	0	0	28	26.6667	25	25	33	28	3	3	17756	Kalrn	XM_011245953.2	chr16	33969072	34522206	553135	-	tss_body	NCBI
cg34106305_TC21	chr16	34112639	34112640	+	cg34106305	II						61692117		Both	FALSE	CG	0	0	0	0.609804	0.412704	0.1971	0.552165	0.000137389	0.654052	0.578192	0.0394772	0.428238	0.390413	0.019797	0.149954	0.00256462	0	0	28	26.6667	25	25	33	28	3	3	17756	Kalrn	XM_011245960.2	chr16	33969072	34522206	553135	-	tss_body	NCBI
cg34106305_TC21	chr16	34112639	34112640	+	cg34106305	II						61692117		Both	FALSE	CG	0	0	0	0.609804	0.412704	0.1971	0.552165	0.000137389	0.654052	0.578192	0.0394772	0.428238	0.390413	0.019797	0.149954	0.00256462	0	0	28	26.6667	25	25	33	28	3	3	17756	Kalrn	XM_017317071.1	chr16	33969072	34522206	553135	-	tss_body	NCBI
cg34106305_TC21	chr16	34112639	34112640	+	cg34106305	II						61692117		Both	FALSE	CG	0	0	0	0.609804	0.412704	0.1971	0.552165	0.000137389	0.654052	0.578192	0.0394772	0.428238	0.390413	0.019797	0.149954	0.00256462	0	0	28	26.6667	25	25	33	28	3	3	17756	Kalrn	XM_011245952.2	chr16	33969072	34522206	553135	-	tss_body	NCBI
cg34106305_TC21	chr16	34112639	34112640	+	cg34106305	II						61692117		Both	FALSE	CG	0	0	0	0.609804	0.412704	0.1971	0.552165	0.000137389	0.654052	0.578192	0.0394772	0.428238	0.390413	0.019797	0.149954	0.00256462	0	0	28	26.6667	25	25	33	28	3	3	17756	Kalrn	XM_011245961.2	chr16	33969072	34522206	553135	-	tss_body	NCBI
cg34106305_TC21	chr16	34112639	34112640	+	cg34106305	II						61692117		Both	FALSE	CG	0	0	0	0.609804	0.412704	0.1971	0.552165	0.000137389	0.654052	0.578192	0.0394772	0.428238	0.390413	0.019797	0.149954	0.00256462	0	0	28	26.6667	25	25	33	28	3	3	17756	Kalrn	XM_006522364.3	chr16	33969072	34522206	553135	-	tss_body	NCBI
cg34106305_TC21	chr16	34112639	34112640	+	cg34106305	II						61692117		Both	FALSE	CG	0	0	0	0.609804	0.412704	0.1971	0.552165	0.000137389	0.654052	0.578192	0.0394772	0.428238	0.390413	0.019797	0.149954	0.00256462	0	0	28	26.6667	25	25	33	28	3	3	17756	Kalrn	XM_011245956.2	chr16	33969072	34522206	553135	-	tss_body	NCBI
cg34106305_TC21	chr16	34112639	34112640	+	cg34106305	II						61692117		Both	FALSE	CG	0	0	0	0.609804	0.412704	0.1971	0.552165	0.000137389	0.654052	0.578192	0.0394772	0.428238	0.390413	0.019797	0.149954	0.00256462	0	0	28	26.6667	25	25	33	28	3	3	17756	Kalrn	XM_006522370.3	chr16	33969072	34522206	553135	-	tss_body	NCBI
cg34106305_TC21	chr16	34112639	34112640	+	cg34106305	II						61692117		Both	FALSE	CG	0	0	0	0.609804	0.412704	0.1971	0.552165	0.000137389	0.654052	0.578192	0.0394772	0.428238	0.390413	0.019797	0.149954	0.00256462	0	0	28	26.6667	25	25	33	28	3	3	17756	Kalrn	XM_006522386.3	chr16	33969072	34522206	553135	-	tss_body	NCBI
cg34106305_TC21	chr16	34112639	34112640	+	cg34106305	II						61692117		Both	FALSE	CG	0	0	0	0.609804	0.412704	0.1971	0.552165	0.000137389	0.654052	0.578192	0.0394772	0.428238	0.390413	0.019797	0.149954	0.00256462	0	0	28	26.6667	25	25	33	28	3	3	17756	Kalrn	XM_011245955.1	chr16	33969072	34573291	604220	-	tss_body	NCBI
cg34106305_TC21	chr16	34112639	34112640	+	cg34106305	II						61692117		Both	FALSE	CG	0	0	0	0.609804	0.412704	0.1971	0.552165	0.000137389	0.654052	0.578192	0.0394772	0.428238	0.390413	0.019797	0.149954	0.00256462	0	0	28	26.6667	25	25	33	28	3	3	17756	Kalrn	XM_011245963.2	chr16	34008304	34522206	513903	-	tss_body	NCBI
cg34106305_TC21	chr16	34112639	34112640	+	cg34106305	II						61692117		Both	FALSE	CG	0	0	0	0.609804	0.412704	0.1971	0.552165	0.000137389	0.654052	0.578192	0.0394772	0.428238	0.390413	0.019797	0.149954	0.00256462	0	0	28	26.6667	25	25	33	28	3	3	17756	Kalrn	XM_011245966.2	chr16	34012958	34522206	509249	-	tss_body	NCBI
cg34106305_TC21	chr16	34112639	34112640	+	cg34106305	II						61692117		Both	FALSE	CG	0	0	0	0.609804	0.412704	0.1971	0.552165	0.000137389	0.654052	0.578192	0.0394772	0.428238	0.390413	0.019797	0.149954	0.00256462	0	0	28	26.6667	25	25	33	28	3	3	17756	Kalrn	XM_011245965.2	chr16	34012958	34522206	509249	-	tss_body	NCBI
cg34106305_TC21	chr16	34112639	34112640	+	cg34106305	II						61692117		Both	FALSE	CG	0	0	0	0.609804	0.412704	0.1971	0.552165	0.000137389	0.654052	0.578192	0.0394772	0.428238	0.390413	0.019797	0.149954	0.00256462	0	0	28	26.6667	25	25	33	28	3	3	17756	Kalrn	XM_011245967.2	chr16	34012958	34522206	509249	-	tss_body	NCBI
cg34106305_TC21	chr16	34112639	34112640	+	cg34106305	II						61692117		Both	FALSE	CG	0	0	0	0.609804	0.412704	0.1971	0.552165	0.000137389	0.654052	0.578192	0.0394772	0.428238	0.390413	0.019797	0.149954	0.00256462	0	0	28	26.6667	25	25	33	28	3	3	17756	Kalrn	XM_017317072.1	chr16	34012958	34522206	509249	-	tss_body	NCBI
cg34106305_TC21	chr16	34112639	34112640	+	cg34106305	II						61692117		Both	FALSE	CG	0	0	0	0.609804	0.412704	0.1971	0.552165	0.000137389	0.654052	0.578192	0.0394772	0.428238	0.390413	0.019797	0.149954	0.00256462	0	0	28	26.6667	25	25	33	28	3	3	17756	Kalrn	XM_017317074.1	chr16	34012958	34522206	509249	-	tss_body	NCBI
cg34106305_TC21	chr16	34112639	34112640	+	cg34106305	II						61692117		Both	FALSE	CG	0	0	0	0.609804	0.412704	0.1971	0.552165	0.000137389	0.654052	0.578192	0.0394772	0.428238	0.390413	0.019797	0.149954	0.00256462	0	0	28	26.6667	25	25	33	28	3	3	17756	Kalrn	XM_017317073.1	chr16	34013953	34522206	508254	-	tss_body	NCBI
cg34106305_TC21	chr16	34112639	34112640	+	cg34106305	II						61692117		Both	FALSE	CG	0	0	0	0.609804	0.412704	0.1971	0.552165	0.000137389	0.654052	0.578192	0.0394772	0.428238	0.390413	0.019797	0.149954	0.00256462	0	0	28	26.6667	25	25	33	28	3	3	17756	A2CG49	ENSMUST00000076810.11	chr16	33975494	34456917	481424	-	tss_body	UCSC
cg34106305_TC21	chr16	34112639	34112640	+	cg34106305	II						61692117		Both	FALSE	CG	0	0	0	0.609804	0.412704	0.1971	0.552165	0.000137389	0.654052	0.578192	0.0394772	0.428238	0.390413	0.019797	0.149954	0.00256462	0	0	28	26.6667	25	25	33	28	3	3	17756	D3Z535	ENSMUST00000114963.7	chr16	34013131	34163279	150149	-	tss_body	UCSC
cg34106305_TC21	chr16	34112639	34112640	+	cg34106305	II						61692117		Both	FALSE	CG	0	0	0	0.609804	0.412704	0.1971	0.552165	0.000137389	0.654052	0.578192	0.0394772	0.428238	0.390413	0.019797	0.149954	0.00256462	0	0	28	26.6667	25	25	33	28	3	3	17756	F6QYT9	ENSMUST00000142817.7	chr16	34013136	34392109	378974	-	tss_body	UCSC
cg34106305_TC21	chr16	34112639	34112640	+	cg34106305	II						61692117		Both	FALSE	CG	0	0	0	0.609804	0.412704	0.1971	0.552165	0.000137389	0.654052	0.578192	0.0394772	0.428238	0.390413	0.019797	0.149954	0.00256462	0	0	28	26.6667	25	25	33	28	3	3	17756		ENSMUST00000114961.7	chr16	34049688	34573532	523845	-	tss_body	UCSC
cg43875386_TC21	chr6	115251820	115251821	+	cg43875386	II						31772406		Both	FALSE	CG	0	0	0	0.578564	0.381464	0.1971	0.588321	4.5309e-05	0.593111	0.556845	0.0191672	0.387948	0.370797	0.00930915	0.168897	0.00115401	0	0	24.3333	19.6667	21	17	27	22	3	3	16160	Syn2	NM_013681.3	chr6	115134901	115276563	141663	+	tss_body	NCBI
cg43875386_TC21	chr6	115251820	115251821	+	cg43875386	II						31772406		Both	FALSE	CG	0	0	0	0.578564	0.381464	0.1971	0.588321	4.5309e-05	0.593111	0.556845	0.0191672	0.387948	0.370797	0.00930915	0.168897	0.00115401	0	0	24.3333	19.6667	21	17	27	22	3	3	16160	Syn2	NM_001111015.1	chr6	115134901	115282626	147726	+	tss_body	NCBI
cg43875386_TC21	chr6	115251820	115251821	+	cg43875386	II						31772406		Both	FALSE	CG	0	0	0	0.578564	0.381464	0.1971	0.588321	4.5309e-05	0.593111	0.556845	0.0191672	0.387948	0.370797	0.00930915	0.168897	0.00115401	0	0	24.3333	19.6667	21	17	27	22	3	3	16160	Syn2	NM_001326560.1	chr6	115238993	115276563	37571	+	tss_body	NCBI
cg43875386_TC21	chr6	115251820	115251821	+	cg43875386	II						31772406		Both	FALSE	CG	0	0	0	0.578564	0.381464	0.1971	0.588321	4.5309e-05	0.593111	0.556845	0.0191672	0.387948	0.370797	0.00930915	0.168897	0.00115401	0	0	24.3333	19.6667	21	17	27	22	3	3	16160	Timp4	NM_080639.3	chr6	115245615	115251849	6235	-	tss_body	NCBI
cg43875386_TC21	chr6	115251820	115251821	+	cg43875386	II						31772406		Both	FALSE	CG	0	0	0	0.578564	0.381464	0.1971	0.588321	4.5309e-05	0.593111	0.556845	0.0191672	0.387948	0.370797	0.00930915	0.168897	0.00115401	0	0	24.3333	19.6667	21	17	27	22	3	3	16160	Timp4	XM_006505367.2	chr6	115245814	115252044	6231	-	tss_body	NCBI
cg43875386_TC21	chr6	115251820	115251821	+	cg43875386	II						31772406		Both	FALSE	CG	0	0	0	0.578564	0.381464	0.1971	0.588321	4.5309e-05	0.593111	0.556845	0.0191672	0.387948	0.370797	0.00930915	0.168897	0.00115401	0	0	24.3333	19.6667	21	17	27	22	3	3	16160	Timp4	XM_017321325.1	chr6	115245814	115252303	6490	-	tss_body	NCBI
cg43875386_TC21	chr6	115251820	115251821	+	cg43875386	II						31772406		Both	FALSE	CG	0	0	0	0.578564	0.381464	0.1971	0.588321	4.5309e-05	0.593111	0.556845	0.0191672	0.387948	0.370797	0.00930915	0.168897	0.00115401	0	0	24.3333	19.6667	21	17	27	22	3	3	16160		ENSMUST00000203768.2	chr6	115134901	115275091	140191	+	tss_body	UCSC
cg43875386_TC21	chr6	115251820	115251821	+	cg43875386	II						31772406		Both	FALSE	CG	0	0	0	0.578564	0.381464	0.1971	0.588321	4.5309e-05	0.593111	0.556845	0.0191672	0.387948	0.370797	0.00930915	0.168897	0.00115401	0	0	24.3333	19.6667	21	17	27	22	3	3	16160	Q64332	ENSMUST00000169345.3	chr6	115134901	115276559	141659	+	tss_body	UCSC
cg43875386_TC21	chr6	115251820	115251821	+	cg43875386	II						31772406		Both	FALSE	CG	0	0	0	0.578564	0.381464	0.1971	0.588321	4.5309e-05	0.593111	0.556845	0.0191672	0.387948	0.370797	0.00930915	0.168897	0.00115401	0	0	24.3333	19.6667	21	17	27	22	3	3	16160	Q64332	ENSMUST00000009538.11	chr6	115134916	115282006	147091	+	tss_body	UCSC
cg43875386_TC21	chr6	115251820	115251821	+	cg43875386	II						31772406		Both	FALSE	CG	0	0	0	0.578564	0.381464	0.1971	0.588321	4.5309e-05	0.593111	0.556845	0.0191672	0.387948	0.370797	0.00930915	0.168897	0.00115401	0	0	24.3333	19.6667	21	17	27	22	3	3	16160	Q64332	ENSMUST00000203450.1	chr6	115134949	115276559	141611	+	tss_body	UCSC
cg43875386_TC21	chr6	115251820	115251821	+	cg43875386	II						31772406		Both	FALSE	CG	0	0	0	0.578564	0.381464	0.1971	0.588321	4.5309e-05	0.593111	0.556845	0.0191672	0.387948	0.370797	0.00930915	0.168897	0.00115401	0	0	24.3333	19.6667	21	17	27	22	3	3	16160	F6ZF64	ENSMUST00000166681.1	chr6	115227342	115259294	31953	+	tss_body	UCSC
cg43875386_TC21	chr6	115251820	115251821	+	cg43875386	II						31772406		Both	FALSE	CG	0	0	0	0.578564	0.381464	0.1971	0.588321	4.5309e-05	0.593111	0.556845	0.0191672	0.387948	0.370797	0.00930915	0.168897	0.00115401	0	0	24.3333	19.6667	21	17	27	22	3	3	16160		ENSMUST00000204617.2	chr6	115238993	115276559	37567	+	tss_body	UCSC
cg43875386_TC21	chr6	115251820	115251821	+	cg43875386	II						31772406		Both	FALSE	CG	0	0	0	0.578564	0.381464	0.1971	0.588321	4.5309e-05	0.593111	0.556845	0.0191672	0.387948	0.370797	0.00930915	0.168897	0.00115401	0	0	24.3333	19.6667	21	17	27	22	3	3	16160	Q9JHB3	ENSMUST00000032462.8	chr6	115241891	115252205	10315	-	tss_body	UCSC
cg43875386_TC21	chr6	115251820	115251821	+	cg43875386	II						31772406		Both	FALSE	CG	0	0	0	0.578564	0.381464	0.1971	0.588321	4.5309e-05	0.593111	0.556845	0.0191672	0.387948	0.370797	0.00930915	0.168897	0.00115401	0	0	24.3333	19.6667	21	17	27	22	3	3	16160	A0A0N4SUR1	ENSMUST00000205131.1	chr6	115246831	115251848	5018	-	tss_body	UCSC
cg43875386_TC21	chr6	115251820	115251821	+	cg43875386	II						31772406		Both	FALSE	CG	0	0	0	0.578564	0.381464	0.1971	0.588321	4.5309e-05	0.593111	0.556845	0.0191672	0.387948	0.370797	0.00930915	0.168897	0.00115401	0	0	24.3333	19.6667	21	17	27	22	3	3	16160		ENSMUST00000204726.1	chr6	115251494	115252794	1301	+	tss_1500	UCSC
cg30281405_TC21	chr11	119913254	119913255	+	cg30281405	II			chr11:119913703-119914107			89802554		Both	FALSE	CG	0	0	0	0.566735	0.369628	0.197107	0.60332	8.80781e-05	0.605872	0.542304	0.0342407	0.386001	0.360598	0.0142043	0.156303	0.00185917	0	0	19.6667	19.3333	19	17	20	22	3	3	15575	Gm39485	XR_001780398.1	chr11	119908596	119913458	4863	-	tss_body	NCBI
cg30281405_TC21	chr11	119913254	119913255	+	cg30281405	II			chr11:119913703-119914107			89802554		Both	FALSE	CG	0	0	0	0.566735	0.369628	0.197107	0.60332	8.80781e-05	0.605872	0.542304	0.0342407	0.386001	0.360598	0.0142043	0.156303	0.00185917	0	0	19.6667	19.3333	19	17	20	22	3	3	15575	Chmp6	NM_001085498.2	chr11	119912309	119913609	1301	+	tss_1500	NCBI
cg30281405_TC21	chr11	119913254	119913255	+	cg30281405	II			chr11:119913703-119914107			89802554		Both	FALSE	CG	0	0	0	0.566735	0.369628	0.197107	0.60332	8.80781e-05	0.605872	0.542304	0.0342407	0.386001	0.360598	0.0142043	0.156303	0.00185917	0	0	19.6667	19.3333	19	17	20	22	3	3	15575	Chmp6	XM_006532718.2	chr11	119913245	119913445	201	+	tss_200	NCBI
cg30281405_TC21	chr11	119913254	119913255	+	cg30281405	II			chr11:119913703-119914107			89802554		Both	FALSE	CG	0	0	0	0.566735	0.369628	0.197107	0.60332	8.80781e-05	0.605872	0.542304	0.0342407	0.386001	0.360598	0.0142043	0.156303	0.00185917	0	0	19.6667	19.3333	19	17	20	22	3	3	15575	chr11-119913703-119914107		chr11	119911703	119913703	2001	*	NShore	UCSC
cg30281405_TC21	chr11	119913254	119913255	+	cg30281405	II			chr11:119913703-119914107			89802554		Both	FALSE	CG	0	0	0	0.566735	0.369628	0.197107	0.60332	8.80781e-05	0.605872	0.542304	0.0342407	0.386001	0.360598	0.0142043	0.156303	0.00185917	0	0	19.6667	19.3333	19	17	20	22	3	3	15575	P0C0A3	ENSMUST00000026434.12	chr11	119912309	119913609	1301	+	tss_1500	UCSC
cg30281405_TC21	chr11	119913254	119913255	+	cg30281405	II			chr11:119913703-119914107			89802554		Both	FALSE	CG	0	0	0	0.566735	0.369628	0.197107	0.60332	8.80781e-05	0.605872	0.542304	0.0342407	0.386001	0.360598	0.0142043	0.156303	0.00185917	0	0	19.6667	19.3333	19	17	20	22	3	3	15575	B1AZ40	ENSMUST00000124199.7	chr11	119912329	119913629	1301	+	tss_1500	UCSC
cg30281405_TC21	chr11	119913254	119913255	+	cg30281405	II			chr11:119913703-119914107			89802554		Both	FALSE	CG	0	0	0	0.566735	0.369628	0.197107	0.60332	8.80781e-05	0.605872	0.542304	0.0342407	0.386001	0.360598	0.0142043	0.156303	0.00185917	0	0	19.6667	19.3333	19	17	20	22	3	3	15575	B1AZ41	ENSMUST00000148232.1	chr11	119912514	119913814	1301	+	tss_1500	UCSC
cg30281405_TC21	chr11	119913254	119913255	+	cg30281405	II			chr11:119913703-119914107			89802554		Both	FALSE	CG	0	0	0	0.566735	0.369628	0.197107	0.60332	8.80781e-05	0.605872	0.542304	0.0342407	0.386001	0.360598	0.0142043	0.156303	0.00185917	0	0	19.6667	19.3333	19	17	20	22	3	3	15575	B1AZ42	ENSMUST00000132197.7	chr11	119913240	119913440	201	+	tss_200	UCSC
cg46096218_BC21	chr8	105305799	105305800	-	cg46096218	II						43795599		Both	FALSE	CG	0	0	0	0.393871	0.19673	0.197141	0.966147	0.000142896	0.400563	0.38444	0.00840296	0.2319	0.14545	0.0454207	0.15254	0.00264367	0	0	26.6667	22.6667	19	19	34	28	3	3	13365	Elmo3	XM_006530890.3	chr8	105305549	105309993	4445	+	tss_body	NCBI
cg46096218_BC21	chr8	105305799	105305800	-	cg46096218	II						43795599		Both	FALSE	CG	0	0	0	0.393871	0.19673	0.197141	0.966147	0.000142896	0.400563	0.38444	0.00840296	0.2319	0.14545	0.0454207	0.15254	0.00264367	0	0	26.6667	22.6667	19	19	34	28	3	3	13365	Elmo3	XM_006530891.3	chr8	105305549	105309993	4445	+	tss_body	NCBI
cg46096218_BC21	chr8	105305799	105305800	-	cg46096218	II						43795599		Both	FALSE	CG	0	0	0	0.393871	0.19673	0.197141	0.966147	0.000142896	0.400563	0.38444	0.00840296	0.2319	0.14545	0.0454207	0.15254	0.00264367	0	0	26.6667	22.6667	19	19	34	28	3	3	13365	Elmo3	NM_172760.3	chr8	105305600	105310623	5024	+	tss_body	NCBI
cg46096218_BC21	chr8	105305799	105305800	-	cg46096218	II						43795599		Both	FALSE	CG	0	0	0	0.393871	0.19673	0.197141	0.966147	0.000142896	0.400563	0.38444	0.00840296	0.2319	0.14545	0.0454207	0.15254	0.00264367	0	0	26.6667	22.6667	19	19	34	28	3	3	13365		ENSMUST00000212655.1	chr8	105304844	105306144	1301	+	tss_1500	UCSC
cg46096218_BC21	chr8	105305799	105305800	-	cg46096218	II						43795599		Both	FALSE	CG	0	0	0	0.393871	0.19673	0.197141	0.966147	0.000142896	0.400563	0.38444	0.00840296	0.2319	0.14545	0.0454207	0.15254	0.00264367	0	0	26.6667	22.6667	19	19	34	28	3	3	13365	A0A1D5RM21	ENSMUST00000212046.1	chr8	105305600	105309977	4378	+	tss_body	UCSC
cg46096218_BC21	chr8	105305799	105305800	-	cg46096218	II						43795599		Both	FALSE	CG	0	0	0	0.393871	0.19673	0.197141	0.966147	0.000142896	0.400563	0.38444	0.00840296	0.2319	0.14545	0.0454207	0.15254	0.00264367	0	0	26.6667	22.6667	19	19	34	28	3	3	13365	Q8BYZ7	ENSMUST00000109375.3	chr8	105305608	105310760	5153	+	tss_body	UCSC
cg46096218_BC21	chr8	105305799	105305800	-	cg46096218	II						43795599		Both	FALSE	CG	0	0	0	0.393871	0.19673	0.197141	0.966147	0.000142896	0.400563	0.38444	0.00840296	0.2319	0.14545	0.0454207	0.15254	0.00264367	0	0	26.6667	22.6667	19	19	34	28	3	3	13365	A0A1D5RMK9	ENSMUST00000212033.1	chr8	105305612	105309977	4366	+	tss_body	UCSC
cg46096218_BC21	chr8	105305799	105305800	-	cg46096218	II						43795599		Both	FALSE	CG	0	0	0	0.393871	0.19673	0.197141	0.966147	0.000142896	0.400563	0.38444	0.00840296	0.2319	0.14545	0.0454207	0.15254	0.00264367	0	0	26.6667	22.6667	19	19	34	28	3	3	13365		ENSMUST00000212345.1	chr8	105305642	105306608	967	+	tss_body	UCSC
cg37835226_BC21	chr1	179060259	179060260	-	cg37835226	II						42781947		Both	FALSE	CG	0	0	0	0.725218	0.528057	0.197161	0.450412	0.000238707	0.775032	0.693231	0.0437178	0.554322	0.486612	0.0363176	0.138909	0.00385141	0	0	23	26.3333	17	18	28	33	3	3	23182	Smyd3	NM_027188.3	chr1	178955030	179518003	562974	-	tss_body	NCBI
cg37835226_BC21	chr1	179060259	179060260	-	cg37835226	II						42781947		Both	FALSE	CG	0	0	0	0.725218	0.528057	0.197161	0.450412	0.000238707	0.775032	0.693231	0.0437178	0.554322	0.486612	0.0363176	0.138909	0.00385141	0	0	23	26.3333	17	18	28	33	3	3	23182	Smyd3	XM_017312213.1	chr1	178955154	179212428	257275	-	tss_body	NCBI
cg37835226_BC21	chr1	179060259	179060260	-	cg37835226	II						42781947		Both	FALSE	CG	0	0	0	0.725218	0.528057	0.197161	0.450412	0.000238707	0.775032	0.693231	0.0437178	0.554322	0.486612	0.0363176	0.138909	0.00385141	0	0	23	26.3333	17	18	28	33	3	3	23182	Smyd3	XM_006496982.3	chr1	178955158	179376732	421575	-	tss_body	NCBI
cg37835226_BC21	chr1	179060259	179060260	-	cg37835226	II						42781947		Both	FALSE	CG	0	0	0	0.725218	0.528057	0.197161	0.450412	0.000238707	0.775032	0.693231	0.0437178	0.554322	0.486612	0.0363176	0.138909	0.00385141	0	0	23	26.3333	17	18	28	33	3	3	23182	Smyd3	XM_011238865.2	chr1	178956809	179114859	158051	-	tss_body	NCBI
cg37835226_BC21	chr1	179060259	179060260	-	cg37835226	II						42781947		Both	FALSE	CG	0	0	0	0.725218	0.528057	0.197161	0.450412	0.000238707	0.775032	0.693231	0.0437178	0.554322	0.486612	0.0363176	0.138909	0.00385141	0	0	23	26.3333	17	18	28	33	3	3	23182	Smyd3	XM_017312211.1	chr1	178956809	179248609	291801	-	tss_body	NCBI
cg37835226_BC21	chr1	179060259	179060260	-	cg37835226	II						42781947		Both	FALSE	CG	0	0	0	0.725218	0.528057	0.197161	0.450412	0.000238707	0.775032	0.693231	0.0437178	0.554322	0.486612	0.0363176	0.138909	0.00385141	0	0	23	26.3333	17	18	28	33	3	3	23182	Smyd3	XM_011238864.2	chr1	179042774	179518053	475280	-	tss_body	NCBI
cg37835226_BC21	chr1	179060259	179060260	-	cg37835226	II						42781947		Both	FALSE	CG	0	0	0	0.725218	0.528057	0.197161	0.450412	0.000238707	0.775032	0.693231	0.0437178	0.554322	0.486612	0.0363176	0.138909	0.00385141	0	0	23	26.3333	17	18	28	33	3	3	23182	Q9CWR2	ENSMUST00000128302.7	chr1	178951959	179518034	566076	-	tss_body	UCSC
cg37835226_BC21	chr1	179060259	179060260	-	cg37835226	II						42781947		Both	FALSE	CG	0	0	0	0.725218	0.528057	0.197161	0.450412	0.000238707	0.775032	0.693231	0.0437178	0.554322	0.486612	0.0363176	0.138909	0.00385141	0	0	23	26.3333	17	18	28	33	3	3	23182		ENSMUST00000068437.12	chr1	178955045	179248840	293796	-	tss_body	UCSC
cg37835226_BC21	chr1	179060259	179060260	-	cg37835226	II						42781947		Both	FALSE	CG	0	0	0	0.725218	0.528057	0.197161	0.450412	0.000238707	0.775032	0.693231	0.0437178	0.554322	0.486612	0.0363176	0.138909	0.00385141	0	0	23	26.3333	17	18	28	33	3	3	23182		ENSMUST00000131684.7	chr1	178955150	179374103	418954	-	tss_body	UCSC
cg35582194_TC21	chr18	34547568	34547569	+	cg35582194	II						58689181		Both	FALSE	CG	0	0	0	0.7805	0.583339	0.197162	0.41391	1.5728e-05	0.793654	0.768627	0.0125622	0.600894	0.565506	0.0176955	0.167734	0.000547504	0	0	22	26.6667	19	26	24	28	3	3	25821	Wnt8a	NM_009290.2	chr18	34542327	34548061	5735	+	tss_body	NCBI
cg35582194_TC21	chr18	34547568	34547569	+	cg35582194	II						58689181		Both	FALSE	CG	0	0	0	0.7805	0.583339	0.197162	0.41391	1.5728e-05	0.793654	0.768627	0.0125622	0.600894	0.565506	0.0176955	0.167734	0.000547504	0	0	22	26.6667	19	26	24	28	3	3	25821	Q64527	ENSMUST00000012426.2	chr18	34542312	34548273	5962	+	tss_body	UCSC
cg45968500_BC11	chr8	88664197	88664198	-	cg45968500	I						90718331	38688159	Red	FALSE	CG	0	0	0	0.960888	0.763724	0.197165	0.327487	2.25343e-07	0.970948	0.951766	0.00962502	0.768703	0.760705	0.00434428	0.183064	4.54475e-05	0	0	19.6667	22.3333	16	20	22	24	3	3	33787	Nod2	XM_011248390.1	chr8	88647279	88688467	41189	+	tss_body	NCBI
cg45968500_BC11	chr8	88664197	88664198	-	cg45968500	I						90718331	38688159	Red	FALSE	CG	0	0	0	0.960888	0.763724	0.197165	0.327487	2.25343e-07	0.970948	0.951766	0.00962502	0.768703	0.760705	0.00434428	0.183064	4.54475e-05	0	0	19.6667	22.3333	16	20	22	24	3	3	33787	Nod2	XM_006531029.3	chr8	88647313	88684464	37152	+	tss_body	NCBI
cg45968500_BC11	chr8	88664197	88664198	-	cg45968500	I						90718331	38688159	Red	FALSE	CG	0	0	0	0.960888	0.763724	0.197165	0.327487	2.25343e-07	0.970948	0.951766	0.00962502	0.768703	0.760705	0.00434428	0.183064	4.54475e-05	0	0	19.6667	22.3333	16	20	22	24	3	3	33787	Nod2	NM_145857.2	chr8	88647346	88688474	41129	+	tss_body	NCBI
cg45968500_BC11	chr8	88664197	88664198	-	cg45968500	I						90718331	38688159	Red	FALSE	CG	0	0	0	0.960888	0.763724	0.197165	0.327487	2.25343e-07	0.970948	0.951766	0.00962502	0.768703	0.760705	0.00434428	0.183064	4.54475e-05	0	0	19.6667	22.3333	16	20	22	24	3	3	33787	Nod2	XM_006531028.2	chr8	88651646	88688467	36822	+	tss_body	NCBI
cg45968500_BC11	chr8	88664197	88664198	-	cg45968500	I						90718331	38688159	Red	FALSE	CG	0	0	0	0.960888	0.763724	0.197165	0.327487	2.25343e-07	0.970948	0.951766	0.00962502	0.768703	0.760705	0.00434428	0.183064	4.54475e-05	0	0	19.6667	22.3333	16	20	22	24	3	3	33787	Q8K3Z0	ENSMUST00000054324.14	chr8	88647314	88688474	41161	+	tss_body	UCSC
cg45968500_BC11	chr8	88664197	88664198	-	cg45968500	I						90718331	38688159	Red	FALSE	CG	0	0	0	0.960888	0.763724	0.197165	0.327487	2.25343e-07	0.970948	0.951766	0.00962502	0.768703	0.760705	0.00434428	0.183064	4.54475e-05	0	0	19.6667	22.3333	16	20	22	24	3	3	33787	Q80SY9	ENSMUST00000118370.7	chr8	88647314	88688474	41161	+	tss_body	UCSC
cg45968500_BC11	chr8	88664197	88664198	-	cg45968500	I						90718331	38688159	Red	FALSE	CG	0	0	0	0.960888	0.763724	0.197165	0.327487	2.25343e-07	0.970948	0.951766	0.00962502	0.768703	0.760705	0.00434428	0.183064	4.54475e-05	0	0	19.6667	22.3333	16	20	22	24	3	3	33787		ENSMUST00000124091.1	chr8	88647383	88665700	18318	+	tss_body	UCSC
cg45968500_BC11	chr8	88664197	88664198	-	cg45968500	I						90718331	38688159	Red	FALSE	CG	0	0	0	0.960888	0.763724	0.197165	0.327487	2.25343e-07	0.970948	0.951766	0.00962502	0.768703	0.760705	0.00434428	0.183064	4.54475e-05	0	0	19.6667	22.3333	16	20	22	24	3	3	33787	Q8K3Z0	ENSMUST00000109634.2	chr8	88651340	88688474	37135	+	tss_body	UCSC
cg40608154_TC21	chr4	10905340	10905341	+	cg40608154	II						37781294		Both	FALSE	CG	0	0	0	0.569257	0.372083	0.197174	0.600316	4.30485e-05	0.589239	0.550791	0.0192688	0.379027	0.365473	0.00678308	0.171764	0.00111248	0	0	26.6667	29.6667	23	28	31	31	3	3	15683
cg43962585_BC21	chr6	124769973	124769974	-	cg43962585	II					chr6:124769346-124769679	44744451		Both	FALSE	CG	0	0	0	0.685049	0.487867	0.197182	0.481354	0.000169655	0.703061	0.65067	0.0297847	0.522422	0.439522	0.0431364	0.128248	0.00299358	0	0	35.3333	34	32	27	39	39	3	3	21299	Eno2	XM_006505503.3	chr6	124769781	124771081	1301	-	tss_1500	NCBI
cg43962585_BC21	chr6	124769973	124769974	-	cg43962585	II					chr6:124769346-124769679	44744451		Both	FALSE	CG	0	0	0	0.685049	0.487867	0.197182	0.481354	0.000169655	0.703061	0.65067	0.0297847	0.522422	0.439522	0.0431364	0.128248	0.00299358	0	0	35.3333	34	32	27	39	39	3	3	21299	Eno2	XM_006505504.2	chr6	124769781	124771081	1301	-	tss_1500	NCBI
cg43962585_BC21	chr6	124769973	124769974	-	cg43962585	II					chr6:124769346-124769679	44744451		Both	FALSE	CG	0	0	0	0.685049	0.487867	0.197182	0.481354	0.000169655	0.703061	0.65067	0.0297847	0.522422	0.439522	0.0431364	0.128248	0.00299358	0	0	35.3333	34	32	27	39	39	3	3	21299	Lrrc23	XM_017321422.1	chr6	124769868	124776687	6820	-	tss_body	NCBI
cg43962585_BC21	chr6	124769973	124769974	-	cg43962585	II					chr6:124769346-124769679	44744451		Both	FALSE	CG	0	0	0	0.685049	0.487867	0.197182	0.481354	0.000169655	0.703061	0.65067	0.0297847	0.522422	0.439522	0.0431364	0.128248	0.00299358	0	0	35.3333	34	32	27	39	39	3	3	21299	Lrrc23	XM_006505660.3	chr6	124769868	124779538	9671	-	tss_body	NCBI
cg43962585_BC21	chr6	124769973	124769974	-	cg43962585	II					chr6:124769346-124769679	44744451		Both	FALSE	CG	0	0	0	0.685049	0.487867	0.197182	0.481354	0.000169655	0.703061	0.65067	0.0297847	0.522422	0.439522	0.0431364	0.128248	0.00299358	0	0	35.3333	34	32	27	39	39	3	3	21299	Lrrc23	XM_006505663.3	chr6	124769868	124779539	9672	-	tss_body	NCBI
cg43962585_BC21	chr6	124769973	124769974	-	cg43962585	II					chr6:124769346-124769679	44744451		Both	FALSE	CG	0	0	0	0.685049	0.487867	0.197182	0.481354	0.000169655	0.703061	0.65067	0.0297847	0.522422	0.439522	0.0431364	0.128248	0.00299358	0	0	35.3333	34	32	27	39	39	3	3	21299	Lrrc23	NM_001302555.1	chr6	124769868	124779727	9860	-	tss_body	NCBI
cg43962585_BC21	chr6	124769973	124769974	-	cg43962585	II					chr6:124769346-124769679	44744451		Both	FALSE	CG	0	0	0	0.685049	0.487867	0.197182	0.481354	0.000169655	0.703061	0.65067	0.0297847	0.522422	0.439522	0.0431364	0.128248	0.00299358	0	0	35.3333	34	32	27	39	39	3	3	21299	Lrrc23	XM_006505659.3	chr6	124769868	124779789	9922	-	tss_body	NCBI
cg43962585_BC21	chr6	124769973	124769974	-	cg43962585	II					chr6:124769346-124769679	44744451		Both	FALSE	CG	0	0	0	0.685049	0.487867	0.197182	0.481354	0.000169655	0.703061	0.65067	0.0297847	0.522422	0.439522	0.0431364	0.128248	0.00299358	0	0	35.3333	34	32	27	39	39	3	3	21299	Lrrc23	XM_011241239.2	chr6	124769868	124779789	9922	-	tss_body	NCBI
cg43962585_BC21	chr6	124769973	124769974	-	cg43962585	II					chr6:124769346-124769679	44744451		Both	FALSE	CG	0	0	0	0.685049	0.487867	0.197182	0.481354	0.000169655	0.703061	0.65067	0.0297847	0.522422	0.439522	0.0431364	0.128248	0.00299358	0	0	35.3333	34	32	27	39	39	3	3	21299	Lrrc23	XM_006505658.3	chr6	124769868	124779790	9923	-	tss_body	NCBI
cg43962585_BC21	chr6	124769973	124769974	-	cg43962585	II					chr6:124769346-124769679	44744451		Both	FALSE	CG	0	0	0	0.685049	0.487867	0.197182	0.481354	0.000169655	0.703061	0.65067	0.0297847	0.522422	0.439522	0.0431364	0.128248	0.00299358	0	0	35.3333	34	32	27	39	39	3	3	21299	Lrrc23	XM_011241240.2	chr6	124769868	124780339	10472	-	tss_body	NCBI
cg43962585_BC21	chr6	124769973	124769974	-	cg43962585	II					chr6:124769346-124769679	44744451		Both	FALSE	CG	0	0	0	0.685049	0.487867	0.197182	0.481354	0.000169655	0.703061	0.65067	0.0297847	0.522422	0.439522	0.0431364	0.128248	0.00299358	0	0	35.3333	34	32	27	39	39	3	3	21299	Eno2	NM_013509.3	chr6	124769873	124771173	1301	-	tss_1500	NCBI
cg43962585_BC21	chr6	124769973	124769974	-	cg43962585	II					chr6:124769346-124769679	44744451		Both	FALSE	CG	0	0	0	0.685049	0.487867	0.197182	0.481354	0.000169655	0.703061	0.65067	0.0297847	0.522422	0.439522	0.0431364	0.128248	0.00299358	0	0	35.3333	34	32	27	39	39	3	3	21299	Eno2	NM_001302642.1	chr6	124769873	124771173	1301	-	tss_1500	NCBI
cg43962585_BC21	chr6	124769973	124769974	-	cg43962585	II					chr6:124769346-124769679	44744451		Both	FALSE	CG	0	0	0	0.685049	0.487867	0.197182	0.481354	0.000169655	0.703061	0.65067	0.0297847	0.522422	0.439522	0.0431364	0.128248	0.00299358	0	0	35.3333	34	32	27	39	39	3	3	21299	chr6-124769346-124769679		chr6	124769679	124771679	2001	*	SShore	UCSC
cg43962585_BC21	chr6	124769973	124769974	-	cg43962585	II					chr6:124769346-124769679	44744451		Both	FALSE	CG	0	0	0	0.685049	0.487867	0.197182	0.481354	0.000169655	0.703061	0.65067	0.0297847	0.522422	0.439522	0.0431364	0.128248	0.00299358	0	0	35.3333	34	32	27	39	39	3	3	21299	A0A0N4SUW8	ENSMUST00000151214.7	chr6	124769684	124770984	1301	-	tss_1500	UCSC
cg43962585_BC21	chr6	124769973	124769974	-	cg43962585	II					chr6:124769346-124769679	44744451		Both	FALSE	CG	0	0	0	0.685049	0.487867	0.197182	0.481354	0.000169655	0.703061	0.65067	0.0297847	0.522422	0.439522	0.0431364	0.128248	0.00299358	0	0	35.3333	34	32	27	39	39	3	3	21299	A0A0N4SUI6	ENSMUST00000156033.1	chr6	124769686	124770986	1301	-	tss_1500	UCSC
cg43962585_BC21	chr6	124769973	124769974	-	cg43962585	II					chr6:124769346-124769679	44744451		Both	FALSE	CG	0	0	0	0.685049	0.487867	0.197182	0.481354	0.000169655	0.703061	0.65067	0.0297847	0.522422	0.439522	0.0431364	0.128248	0.00299358	0	0	35.3333	34	32	27	39	39	3	3	21299		ENSMUST00000147004.1	chr6	124769716	124771016	1301	-	tss_1500	UCSC
cg43962585_BC21	chr6	124769973	124769974	-	cg43962585	II					chr6:124769346-124769679	44744451		Both	FALSE	CG	0	0	0	0.685049	0.487867	0.197182	0.481354	0.000169655	0.703061	0.65067	0.0297847	0.522422	0.439522	0.0431364	0.128248	0.00299358	0	0	35.3333	34	32	27	39	39	3	3	21299	A0A0N4SUX5	ENSMUST00000204896.2	chr6	124769720	124771020	1301	-	tss_1500	UCSC
cg43962585_BC21	chr6	124769973	124769974	-	cg43962585	II					chr6:124769346-124769679	44744451		Both	FALSE	CG	0	0	0	0.685049	0.487867	0.197182	0.481354	0.000169655	0.703061	0.65067	0.0297847	0.522422	0.439522	0.0431364	0.128248	0.00299358	0	0	35.3333	34	32	27	39	39	3	3	21299	D3Z2S4	ENSMUST00000149652.1	chr6	124769750	124771050	1301	-	tss_1500	UCSC
cg43962585_BC21	chr6	124769973	124769974	-	cg43962585	II					chr6:124769346-124769679	44744451		Both	FALSE	CG	0	0	0	0.685049	0.487867	0.197182	0.481354	0.000169655	0.703061	0.65067	0.0297847	0.522422	0.439522	0.0431364	0.128248	0.00299358	0	0	35.3333	34	32	27	39	39	3	3	21299	D3Z6E4	ENSMUST00000112476.7	chr6	124769821	124771121	1301	-	tss_1500	UCSC
cg43962585_BC21	chr6	124769973	124769974	-	cg43962585	II					chr6:124769346-124769679	44744451		Both	FALSE	CG	0	0	0	0.685049	0.487867	0.197182	0.481354	0.000169655	0.703061	0.65067	0.0297847	0.522422	0.439522	0.0431364	0.128248	0.00299358	0	0	35.3333	34	32	27	39	39	3	3	21299	O35125	ENSMUST00000032218.9	chr6	124769862	124779718	9857	-	tss_body	UCSC
cg43962585_BC21	chr6	124769973	124769974	-	cg43962585	II					chr6:124769346-124769679	44744451		Both	FALSE	CG	0	0	0	0.685049	0.487867	0.197182	0.481354	0.000169655	0.703061	0.65067	0.0297847	0.522422	0.439522	0.0431364	0.128248	0.00299358	0	0	35.3333	34	32	27	39	39	3	3	21299	O35125	ENSMUST00000112475.8	chr6	124769868	124779727	9860	-	tss_body	UCSC
cg43962585_BC21	chr6	124769973	124769974	-	cg43962585	II					chr6:124769346-124769679	44744451		Both	FALSE	CG	0	0	0	0.685049	0.487867	0.197182	0.481354	0.000169655	0.703061	0.65067	0.0297847	0.522422	0.439522	0.0431364	0.128248	0.00299358	0	0	35.3333	34	32	27	39	39	3	3	21299	Q545V3	ENSMUST00000004378.14	chr6	124769873	124771173	1301	-	tss_1500	UCSC
cg29482987_TC21	chr11	46380483	46380484	+	cg29482987	II						88651199		Both	FALSE	CG	0	0	0	0.538289	0.341082	0.197207	0.643129	5.2284e-05	0.556812	0.526721	0.0162066	0.365439	0.325072	0.0214391	0.161282	0.00127695	0	0	26	26	25	19	28	31	3	3	14131	Itk	NM_001281965.1	chr11	46325147	46389515	64369	-	tss_body	NCBI
cg29482987_TC21	chr11	46380483	46380484	+	cg29482987	II						88651199		Both	FALSE	CG	0	0	0	0.538289	0.341082	0.197207	0.643129	5.2284e-05	0.556812	0.526721	0.0162066	0.365439	0.325072	0.0214391	0.161282	0.00127695	0	0	26	26	25	19	28	31	3	3	14131	Itk	NM_001281966.1	chr11	46325147	46389515	64369	-	tss_body	NCBI
cg29482987_TC21	chr11	46380483	46380484	+	cg29482987	II						88651199		Both	FALSE	CG	0	0	0	0.538289	0.341082	0.197207	0.643129	5.2284e-05	0.556812	0.526721	0.0162066	0.365439	0.325072	0.0214391	0.161282	0.00127695	0	0	26	26	25	19	28	31	3	3	14131	Itk	NM_010583.3	chr11	46325147	46389515	64369	-	tss_body	NCBI
cg29482987_TC21	chr11	46380483	46380484	+	cg29482987	II						88651199		Both	FALSE	CG	0	0	0	0.538289	0.341082	0.197207	0.643129	5.2284e-05	0.556812	0.526721	0.0162066	0.365439	0.325072	0.0214391	0.161282	0.00127695	0	0	26	26	25	19	28	31	3	3	14131	Itk	NM_001281968.1	chr11	46325147	46389515	64369	-	tss_body	NCBI
cg29482987_TC21	chr11	46380483	46380484	+	cg29482987	II						88651199		Both	FALSE	CG	0	0	0	0.538289	0.341082	0.197207	0.643129	5.2284e-05	0.556812	0.526721	0.0162066	0.365439	0.325072	0.0214391	0.161282	0.00127695	0	0	26	26	25	19	28	31	3	3	14131	Itk	NM_001281967.1	chr11	46344477	46389515	45039	-	tss_body	NCBI
cg29482987_TC21	chr11	46380483	46380484	+	cg29482987	II						88651199		Both	FALSE	CG	0	0	0	0.538289	0.341082	0.197207	0.643129	5.2284e-05	0.556812	0.526721	0.0162066	0.365439	0.325072	0.0214391	0.161282	0.00127695	0	0	26	26	25	19	28	31	3	3	14131	Q03526	ENSMUST00000109237.8	chr11	46325149	46389493	64345	-	tss_body	UCSC
cg29482987_TC21	chr11	46380483	46380484	+	cg29482987	II						88651199		Both	FALSE	CG	0	0	0	0.538289	0.341082	0.197207	0.643129	5.2284e-05	0.556812	0.526721	0.0162066	0.365439	0.325072	0.0214391	0.161282	0.00127695	0	0	26	26	25	19	28	31	3	3	14131	Q5STT8	ENSMUST00000020664.12	chr11	46325149	46389515	64367	-	tss_body	UCSC
cg29482987_TC21	chr11	46380483	46380484	+	cg29482987	II						88651199		Both	FALSE	CG	0	0	0	0.538289	0.341082	0.197207	0.643129	5.2284e-05	0.556812	0.526721	0.0162066	0.365439	0.325072	0.0214391	0.161282	0.00127695	0	0	26	26	25	19	28	31	3	3	14131	Q5STT7	ENSMUST00000101306.3	chr11	46344477	46389457	44981	-	tss_body	UCSC
cg29482987_TC21	chr11	46380483	46380484	+	cg29482987	II						88651199		Both	FALSE	CG	0	0	0	0.538289	0.341082	0.197207	0.643129	5.2284e-05	0.556812	0.526721	0.0162066	0.365439	0.325072	0.0214391	0.161282	0.00127695	0	0	26	26	25	19	28	31	3	3	14131		ENSMUST00000155991.1	chr11	46363102	46389461	26360	-	tss_body	UCSC
cg36237859_TC21	chr19	23448355	23448356	+	cg36237859	II						10741971		Both	FALSE	CG	0	0	0	0.312222	0.115001	0.19722	1.36611	1.48565e-06	0.32402	0.29445	0.0156636	0.119971	0.105769	0.00800294	0.17448	0.000123935	0	0	23.3333	25.3333	22	22	25	30	3	3	8930	Mamdc2	XM_006527345.3	chr19	23310865	23448498	137634	-	tss_body	NCBI
cg36237859_TC21	chr19	23448355	23448356	+	cg36237859	II						10741971		Both	FALSE	CG	0	0	0	0.312222	0.115001	0.19722	1.36611	1.48565e-06	0.32402	0.29445	0.0156636	0.119971	0.105769	0.00800294	0.17448	0.000123935	0	0	23.3333	25.3333	22	22	25	30	3	3	8930	Mamdc2	XM_006527346.2	chr19	23322064	23448498	126435	-	tss_body	NCBI
cg36237859_TC21	chr19	23448355	23448356	+	cg36237859	II						10741971		Both	FALSE	CG	0	0	0	0.312222	0.115001	0.19722	1.36611	1.48565e-06	0.32402	0.29445	0.0156636	0.119971	0.105769	0.00800294	0.17448	0.000123935	0	0	23.3333	25.3333	22	22	25	30	3	3	8930	Mamdc2	NM_174857.3	chr19	23448322	23448522	201	-	tss_200	NCBI
cg36237859_TC21	chr19	23448355	23448356	+	cg36237859	II						10741971		Both	FALSE	CG	0	0	0	0.312222	0.115001	0.19722	1.36611	1.48565e-06	0.32402	0.29445	0.0156636	0.119971	0.105769	0.00800294	0.17448	0.000123935	0	0	23.3333	25.3333	22	22	25	30	3	3	8930	A0A0R4J0J7	ENSMUST00000036069.7	chr19	23302608	23448398	145791	-	tss_body	UCSC
cg36237859_TC21	chr19	23448355	23448356	+	cg36237859	II						10741971		Both	FALSE	CG	0	0	0	0.312222	0.115001	0.19722	1.36611	1.48565e-06	0.32402	0.29445	0.0156636	0.119971	0.105769	0.00800294	0.17448	0.000123935	0	0	23.3333	25.3333	22	22	25	30	3	3	8930	A0A494B959	ENSMUST00000236349.1	chr19	23302744	23448442	145699	-	tss_body	UCSC
cg35892853_BC21	chr18	70640746	70640747	-	cg35892853	II						99606353		Both	FALSE	CG	0	0	0	0.785312	0.588082	0.19723	0.411177	6.50322e-05	0.823003	0.753703	0.0350479	0.608078	0.573485	0.0179172	0.145625	0.00149483	0	0	21.3333	26.6667	16	23	27	30	3	3	26024
cg28185818_BC21	chr10	12888527	12888528	-	cg28185818	II						85753496		Both	FALSE	CG	0	0	0	0.652489	0.455207	0.197283	0.510025	0.000141729	0.679134	0.628867	0.0252694	0.501293	0.431091	0.0399266	0.127573	0.00262712	0	0	26.3333	24.3333	25	18	29	28	3	3	19703
cg32287385_TC21	chr14	25735714	25735715	+	cg32287385	II						80726207		Both	FALSE	CG	0	0	0	0.551479	0.354176	0.197303	0.624598	5.19696e-05	0.557785	0.540221	0.00977366	0.370939	0.327482	0.0233685	0.169281	0.00127077	0	0	23.6667	26.6667	21	24	27	29	3	3	14733	Zcchc24	NM_001101433.1	chr14	25711639	25768856	57218	-	tss_body	NCBI
cg32287385_TC21	chr14	25735714	25735715	+	cg32287385	II						80726207		Both	FALSE	CG	0	0	0	0.551479	0.354176	0.197303	0.624598	5.19696e-05	0.557785	0.540221	0.00977366	0.370939	0.327482	0.0233685	0.169281	0.00127077	0	0	23.6667	26.6667	21	24	27	29	3	3	14733	B2RVL6	ENSMUST00000069180.7	chr14	25711641	25769039	57399	-	tss_body	UCSC
cg42921370_BC21	chr5	137734943	137734944	-	cg42921370	II						70717385		Both	FALSE	CG	0	0	0	0.637646	0.440335	0.19731	0.524205	9.07234e-05	0.654898	0.622542	0.0162846	0.474556	0.405419	0.0345742	0.147986	0.00189976	0	0	22.6667	27.6667	14	26	29	29	3	3	19043	Nyap1	XM_006504575.2	chr5	137730881	137741607	10727	-	tss_body	NCBI
cg42921370_BC21	chr5	137734943	137734944	-	cg42921370	II						70717385		Both	FALSE	CG	0	0	0	0.637646	0.440335	0.19731	0.524205	9.07234e-05	0.654898	0.622542	0.0162846	0.474556	0.405419	0.0345742	0.147986	0.00189976	0	0	22.6667	27.6667	14	26	29	29	3	3	19043	Nyap1	NM_175521.3	chr5	137730947	137739998	9052	-	tss_body	NCBI
cg42921370_BC21	chr5	137734943	137734944	-	cg42921370	II						70717385		Both	FALSE	CG	0	0	0	0.637646	0.440335	0.19731	0.524205	9.07234e-05	0.654898	0.622542	0.0162846	0.474556	0.405419	0.0345742	0.147986	0.00189976	0	0	22.6667	27.6667	14	26	29	29	3	3	19043	Nyap1	XM_006504576.3	chr5	137731391	137741039	9649	-	tss_body	NCBI
cg42921370_BC21	chr5	137734943	137734944	-	cg42921370	II						70717385		Both	FALSE	CG	0	0	0	0.637646	0.440335	0.19731	0.524205	9.07234e-05	0.654898	0.622542	0.0162846	0.474556	0.405419	0.0345742	0.147986	0.00189976	0	0	22.6667	27.6667	14	26	29	29	3	3	19043	Nyap1	XM_006504577.3	chr5	137731391	137741039	9649	-	tss_body	NCBI
cg42921370_BC21	chr5	137734943	137734944	-	cg42921370	II						70717385		Both	FALSE	CG	0	0	0	0.637646	0.440335	0.19731	0.524205	9.07234e-05	0.654898	0.622542	0.0162846	0.474556	0.405419	0.0345742	0.147986	0.00189976	0	0	22.6667	27.6667	14	26	29	29	3	3	19043	Q6PFX7	ENSMUST00000118326.7	chr5	137729898	137739998	10101	-	tss_body	UCSC
cg42921370_BC21	chr5	137734943	137734944	-	cg42921370	II						70717385		Both	FALSE	CG	0	0	0	0.637646	0.440335	0.19731	0.524205	9.07234e-05	0.654898	0.622542	0.0162846	0.474556	0.405419	0.0345742	0.147986	0.00189976	0	0	22.6667	27.6667	14	26	29	29	3	3	19043	Q6PFX7	ENSMUST00000061789.13	chr5	137730912	137741607	10696	-	tss_body	UCSC
cg42921370_BC21	chr5	137734943	137734944	-	cg42921370	II						70717385		Both	FALSE	CG	0	0	0	0.637646	0.440335	0.19731	0.524205	9.07234e-05	0.654898	0.622542	0.0162846	0.474556	0.405419	0.0345742	0.147986	0.00189976	0	0	22.6667	27.6667	14	26	29	29	3	3	19043	Q6PFX7	ENSMUST00000212152.1	chr5	137731681	137739718	8038	-	tss_body	UCSC
cg42921370_BC21	chr5	137734943	137734944	-	cg42921370	II						70717385		Both	FALSE	CG	0	0	0	0.637646	0.440335	0.19731	0.524205	9.07234e-05	0.654898	0.622542	0.0162846	0.474556	0.405419	0.0345742	0.147986	0.00189976	0	0	22.6667	27.6667	14	26	29	29	3	3	19043	E9PXJ0	ENSMUST00000149512.2	chr5	137732928	137741102	8175	-	tss_body	UCSC
cg36459791_TC11	chr19	46396375	46396376	+	cg36459791	I			chr19:46396875-46397344		chr19:46395102-46395869	40712441	76760522	Red	FALSE	CG	0	0	0	0.51848	0.321166	0.197314	0.674294	0.000143481	0.536049	0.494681	0.0213764	0.369072	0.293103	0.0416907	0.125609	0.0026523	0	0	23.3333	21	15	18	28	26	3	3	13376	Sufu	NM_001025391.2	chr19	46395395	46396695	1301	+	tss_1500	NCBI
cg36459791_TC11	chr19	46396375	46396376	+	cg36459791	I			chr19:46396875-46397344		chr19:46395102-46395869	40712441	76760522	Red	FALSE	CG	0	0	0	0.51848	0.321166	0.197314	0.674294	0.000143481	0.536049	0.494681	0.0213764	0.369072	0.293103	0.0416907	0.125609	0.0026523	0	0	23.3333	21	15	18	28	26	3	3	13376	Sufu	NM_015752.3	chr19	46395395	46396695	1301	+	tss_1500	NCBI
cg36459791_TC11	chr19	46396375	46396376	+	cg36459791	I			chr19:46396875-46397344		chr19:46395102-46395869	40712441	76760522	Red	FALSE	CG	0	0	0	0.51848	0.321166	0.197314	0.674294	0.000143481	0.536049	0.494681	0.0213764	0.369072	0.293103	0.0416907	0.125609	0.0026523	0	0	23.3333	21	15	18	28	26	3	3	13376	Actr1a	NM_016860.1	chr19	46395935	46397235	1301	-	tss_1500	NCBI
cg36459791_TC11	chr19	46396375	46396376	+	cg36459791	I			chr19:46396875-46397344		chr19:46395102-46395869	40712441	76760522	Red	FALSE	CG	0	0	0	0.51848	0.321166	0.197314	0.674294	0.000143481	0.536049	0.494681	0.0213764	0.369072	0.293103	0.0416907	0.125609	0.0026523	0	0	23.3333	21	15	18	28	26	3	3	13376	chr19-46396875-46397344		chr19	46394875	46396875	2001	*	NShore	UCSC
cg36459791_TC11	chr19	46396375	46396376	+	cg36459791	I			chr19:46396875-46397344		chr19:46395102-46395869	40712441	76760522	Red	FALSE	CG	0	0	0	0.51848	0.321166	0.197314	0.674294	0.000143481	0.536049	0.494681	0.0213764	0.369072	0.293103	0.0416907	0.125609	0.0026523	0	0	23.3333	21	15	18	28	26	3	3	13376	Q9Z0P7	ENSMUST00000039922.12	chr19	46395395	46396695	1301	+	tss_1500	UCSC
cg36459791_TC11	chr19	46396375	46396376	+	cg36459791	I			chr19:46396875-46397344		chr19:46395102-46395869	40712441	76760522	Red	FALSE	CG	0	0	0	0.51848	0.321166	0.197314	0.674294	0.000143481	0.536049	0.494681	0.0213764	0.369072	0.293103	0.0416907	0.125609	0.0026523	0	0	23.3333	21	15	18	28	26	3	3	13376	Q9Z0P7	ENSMUST00000111867.8	chr19	46395417	46396717	1301	+	tss_1500	UCSC
cg36459791_TC11	chr19	46396375	46396376	+	cg36459791	I			chr19:46396875-46397344		chr19:46395102-46395869	40712441	76760522	Red	FALSE	CG	0	0	0	0.51848	0.321166	0.197314	0.674294	0.000143481	0.536049	0.494681	0.0213764	0.369072	0.293103	0.0416907	0.125609	0.0026523	0	0	23.3333	21	15	18	28	26	3	3	13376	A0A0R4J1M0	ENSMUST00000120778.7	chr19	46395503	46396803	1301	+	tss_1500	UCSC
cg36459791_TC11	chr19	46396375	46396376	+	cg36459791	I			chr19:46396875-46397344		chr19:46395102-46395869	40712441	76760522	Red	FALSE	CG	0	0	0	0.51848	0.321166	0.197314	0.674294	0.000143481	0.536049	0.494681	0.0213764	0.369072	0.293103	0.0416907	0.125609	0.0026523	0	0	23.3333	21	15	18	28	26	3	3	13376	D3Z7B6	ENSMUST00000118440.2	chr19	46395525	46396825	1301	+	tss_1500	UCSC
cg36459791_TC11	chr19	46396375	46396376	+	cg36459791	I			chr19:46396875-46397344		chr19:46395102-46395869	40712441	76760522	Red	FALSE	CG	0	0	0	0.51848	0.321166	0.197314	0.674294	0.000143481	0.536049	0.494681	0.0213764	0.369072	0.293103	0.0416907	0.125609	0.0026523	0	0	23.3333	21	15	18	28	26	3	3	13376	chr19-46395102-46395869		chr19	46395869	46397869	2001	*	SShore	UCSC
cg36459791_TC11	chr19	46396375	46396376	+	cg36459791	I			chr19:46396875-46397344		chr19:46395102-46395869	40712441	76760522	Red	FALSE	CG	0	0	0	0.51848	0.321166	0.197314	0.674294	0.000143481	0.536049	0.494681	0.0213764	0.369072	0.293103	0.0416907	0.125609	0.0026523	0	0	23.3333	21	15	18	28	26	3	3	13376	A0A494BAH0	ENSMUST00000237477.1	chr19	46395898	46397198	1301	-	tss_1500	UCSC
cg36459791_TC11	chr19	46396375	46396376	+	cg36459791	I			chr19:46396875-46397344		chr19:46395102-46395869	40712441	76760522	Red	FALSE	CG	0	0	0	0.51848	0.321166	0.197314	0.674294	0.000143481	0.536049	0.494681	0.0213764	0.369072	0.293103	0.0416907	0.125609	0.0026523	0	0	23.3333	21	15	18	28	26	3	3	13376		ENSMUST00000237952.1	chr19	46395925	46397225	1301	-	tss_1500	UCSC
cg36459791_TC11	chr19	46396375	46396376	+	cg36459791	I			chr19:46396875-46397344		chr19:46395102-46395869	40712441	76760522	Red	FALSE	CG	0	0	0	0.51848	0.321166	0.197314	0.674294	0.000143481	0.536049	0.494681	0.0213764	0.369072	0.293103	0.0416907	0.125609	0.0026523	0	0	23.3333	21	15	18	28	26	3	3	13376	A0A494B9R6	ENSMUST00000235752.1	chr19	46395929	46397229	1301	-	tss_1500	UCSC
cg36459791_TC11	chr19	46396375	46396376	+	cg36459791	I			chr19:46396875-46397344		chr19:46395102-46395869	40712441	76760522	Red	FALSE	CG	0	0	0	0.51848	0.321166	0.197314	0.674294	0.000143481	0.536049	0.494681	0.0213764	0.369072	0.293103	0.0416907	0.125609	0.0026523	0	0	23.3333	21	15	18	28	26	3	3	13376	A0A494BB86	ENSMUST00000237742.1	chr19	46395938	46397238	1301	-	tss_1500	UCSC
cg36459791_TC11	chr19	46396375	46396376	+	cg36459791	I			chr19:46396875-46397344		chr19:46395102-46395869	40712441	76760522	Red	FALSE	CG	0	0	0	0.51848	0.321166	0.197314	0.674294	0.000143481	0.536049	0.494681	0.0213764	0.369072	0.293103	0.0416907	0.125609	0.0026523	0	0	23.3333	21	15	18	28	26	3	3	13376	P61164	ENSMUST00000040270.5	chr19	46395947	46397247	1301	-	tss_1500	UCSC
cg36459791_TC11	chr19	46396375	46396376	+	cg36459791	I			chr19:46396875-46397344		chr19:46395102-46395869	40712441	76760522	Red	FALSE	CG	0	0	0	0.51848	0.321166	0.197314	0.674294	0.000143481	0.536049	0.494681	0.0213764	0.369072	0.293103	0.0416907	0.125609	0.0026523	0	0	23.3333	21	15	18	28	26	3	3	13376		ENSMUST00000236117.1	chr19	46395948	46397248	1301	-	tss_1500	UCSC
cg32515814_TC21	chr14	55853862	55853863	+	cg32515814	II			chr14:55853961-55854326			45612479		Both	FALSE	CG	0	0	0	0.373431	0.176094	0.197336	1.04293	1.88839e-05	0.417968	0.342456	0.039541	0.183978	0.165985	0.00920104	0.158478	0.000618711	0	0	27.6667	25.3333	24	19	32	30	3	3	8919	Nynrin	NM_001040072.1	chr14	55852614	55853914	1301	+	tss_1500	NCBI
cg32515814_TC21	chr14	55853862	55853863	+	cg32515814	II			chr14:55853961-55854326			45612479		Both	FALSE	CG	0	0	0	0.373431	0.176094	0.197336	1.04293	1.88839e-05	0.417968	0.342456	0.039541	0.183978	0.165985	0.00920104	0.158478	0.000618711	0	0	27.6667	25.3333	24	19	32	30	3	3	8919	chr14-55853961-55854326		chr14	55851961	55853961	2001	*	NShore	UCSC
cg32515814_TC21	chr14	55853862	55853863	+	cg32515814	II			chr14:55853961-55854326			45612479		Both	FALSE	CG	0	0	0	0.373431	0.176094	0.197336	1.04293	1.88839e-05	0.417968	0.342456	0.039541	0.183978	0.165985	0.00920104	0.158478	0.000618711	0	0	27.6667	25.3333	24	19	32	30	3	3	8919	A0A2I3BRQ5	ENSMUST00000227465.1	chr14	55853809	55854009	201	+	tss_200	UCSC
cg32515814_TC21	chr14	55853862	55853863	+	cg32515814	II			chr14:55853961-55854326			45612479		Both	FALSE	CG	0	0	0	0.373431	0.176094	0.197336	1.04293	1.88839e-05	0.417968	0.342456	0.039541	0.183978	0.165985	0.00920104	0.158478	0.000618711	0	0	27.6667	25.3333	24	19	32	30	3	3	8919	Q5DTZ0	ENSMUST00000168479.2	chr14	55853816	55854016	201	+	tss_200	UCSC
cg32515814_TC21	chr14	55853862	55853863	+	cg32515814	II			chr14:55853961-55854326			45612479		Both	FALSE	CG	0	0	0	0.373431	0.176094	0.197336	1.04293	1.88839e-05	0.417968	0.342456	0.039541	0.183978	0.165985	0.00920104	0.158478	0.000618711	0	0	27.6667	25.3333	24	19	32	30	3	3	8919	Q5DTZ0	ENSMUST00000100529.9	chr14	55853835	55854035	201	+	tss_200	UCSC
cg45131985_BC21	chr7	127363825	127363826	-	cg45131985	II	chr7:127363670-127363908					80740281		Both	FALSE	CG	0	0	0	0.738781	0.54144	0.197341	0.441339	5.31925e-05	0.757923	0.7171	0.0205298	0.5751	0.513662	0.0311384	0.142	0.0012926	0	0	22.3333	24.6667	21	19	23	31	3	3	23795	chr7-127363670-127363908		chr7	127363670	127363908	239	*	Island	UCSC
cg46990696_BC21	chr9	77982520	77982521	-	cg46990696	II						29779922		Both	FALSE	CG	0	0	0	0.529109	0.331766	0.197343	0.657567	0.00125195	0.618387	0.478988	0.0775111	0.372556	0.28535	0.0438743	0.106432	0.0133471	0	0	25.3333	26.3333	22	22	29	30	3	3	23193	Elovl5	NM_134255.3	chr9	77917364	77984519	67156	+	tss_body	NCBI
cg46990696_BC21	chr9	77982520	77982521	-	cg46990696	II						29779922		Both	FALSE	CG	0	0	0	0.529109	0.331766	0.197343	0.657567	0.00125195	0.618387	0.478988	0.0775111	0.372556	0.28535	0.0438743	0.106432	0.0133471	0	0	25.3333	26.3333	22	22	29	30	3	3	23193	Elovl5	XM_006511400.1	chr9	77941295	77984519	43225	+	tss_body	NCBI
cg46990696_BC21	chr9	77982520	77982521	-	cg46990696	II						29779922		Both	FALSE	CG	0	0	0	0.529109	0.331766	0.197343	0.657567	0.00125195	0.618387	0.478988	0.0775111	0.372556	0.28535	0.0438743	0.106432	0.0133471	0	0	25.3333	26.3333	22	22	29	30	3	3	23193	Q8BHI7	ENSMUST00000034904.13	chr9	77917363	77984519	67157	+	tss_body	UCSC
cg29149874_TC21	chr10	127564433	127564434	+	cg29149874	II						72706100		Both	FALSE	CG	0	0	0	0.615663	0.418315	0.197348	0.546714	6.60603e-05	0.639373	0.602449	0.0205788	0.43981	0.39519	0.0223549	0.162639	0.00151183	0	0	24.3333	21	16	19	30	23	3	3	18009	Lrp1	NM_008512.2	chr10	127538156	127621148	82993	-	tss_body	NCBI
cg29149874_TC21	chr10	127564433	127564434	+	cg29149874	II						72706100		Both	FALSE	CG	0	0	0	0.615663	0.418315	0.197348	0.546714	6.60603e-05	0.639373	0.602449	0.0205788	0.43981	0.39519	0.0223549	0.162639	0.00151183	0	0	24.3333	21	16	19	30	23	3	3	18009	A0A0R4J0I9	ENSMUST00000049149.14	chr10	127538160	127621148	82989	-	tss_body	UCSC
cg37095736_TC21	chr1	75215800	75215801	+	cg37095736	II		chr1:75219212-75219982				9758193		Both	FALSE	CG	0	0	0	0.536192	0.338829	0.197363	0.64689	6.88377e-05	0.550707	0.527749	0.0126264	0.361634	0.305773	0.0293072	0.166115	0.00155755	0	0	24.6667	32.3333	21	23	28	42	3	3	14002	Tuba4a	NM_001313724.1	chr1	75214971	75219294	4324	-	tss_body	NCBI
cg37095736_TC21	chr1	75215800	75215801	+	cg37095736	II		chr1:75219212-75219982				9758193		Both	FALSE	CG	0	0	0	0.536192	0.338829	0.197363	0.64689	6.88377e-05	0.550707	0.527749	0.0126264	0.361634	0.305773	0.0293072	0.166115	0.00155755	0	0	24.6667	32.3333	21	23	28	42	3	3	14002	Tuba4a	NM_009447.4	chr1	75214971	75219294	4324	-	tss_body	NCBI
cg37095736_TC21	chr1	75215800	75215801	+	cg37095736	II		chr1:75219212-75219982				9758193		Both	FALSE	CG	0	0	0	0.536192	0.338829	0.197363	0.64689	6.88377e-05	0.550707	0.527749	0.0126264	0.361634	0.305773	0.0293072	0.166115	0.00155755	0	0	24.6667	32.3333	21	23	28	42	3	3	14002	Tuba4a	NM_001313723.1	chr1	75214971	75219294	4324	-	tss_body	NCBI
cg37095736_TC21	chr1	75215800	75215801	+	cg37095736	II		chr1:75219212-75219982				9758193		Both	FALSE	CG	0	0	0	0.536192	0.338829	0.197363	0.64689	6.88377e-05	0.550707	0.527749	0.0126264	0.361634	0.305773	0.0293072	0.166115	0.00155755	0	0	24.6667	32.3333	21	23	28	42	3	3	14002	Tuba4a	XM_006496478.1	chr1	75214973	75219860	4888	-	tss_body	NCBI
cg37095736_TC21	chr1	75215800	75215801	+	cg37095736	II		chr1:75219212-75219982				9758193		Both	FALSE	CG	0	0	0	0.536192	0.338829	0.197363	0.64689	6.88377e-05	0.550707	0.527749	0.0126264	0.361634	0.305773	0.0293072	0.166115	0.00155755	0	0	24.6667	32.3333	21	23	28	42	3	3	14002	P68368	ENSMUST00000186213.6	chr1	75214227	75219294	5068	-	tss_body	UCSC
cg37095736_TC21	chr1	75215800	75215801	+	cg37095736	II		chr1:75219212-75219982				9758193		Both	FALSE	CG	0	0	0	0.536192	0.338829	0.197363	0.64689	6.88377e-05	0.550707	0.527749	0.0126264	0.361634	0.305773	0.0293072	0.166115	0.00155755	0	0	24.6667	32.3333	21	23	28	42	3	3	14002	A0A0A0MQA5	ENSMUST00000079464.12	chr1	75214971	75218624	3654	-	tss_body	UCSC
cg37095736_TC21	chr1	75215800	75215801	+	cg37095736	II		chr1:75219212-75219982				9758193		Both	FALSE	CG	0	0	0	0.536192	0.338829	0.197363	0.64689	6.88377e-05	0.550707	0.527749	0.0126264	0.361634	0.305773	0.0293072	0.166115	0.00155755	0	0	24.6667	32.3333	21	23	28	42	3	3	14002	chr1-75219212-75219982		chr1	75215212	75217212	2001	*	NShelf	UCSC
cg37095736_TC21	chr1	75215800	75215801	+	cg37095736	II		chr1:75219212-75219982				9758193		Both	FALSE	CG	0	0	0	0.536192	0.338829	0.197363	0.64689	6.88377e-05	0.550707	0.527749	0.0126264	0.361634	0.305773	0.0293072	0.166115	0.00155755	0	0	24.6667	32.3333	21	23	28	42	3	3	14002	A0A087WS35	ENSMUST00000188593.1	chr1	75215611	75217434	1824	-	tss_body	UCSC
cg42872634_BC21	chr5	134187556	134187557	-	cg42872634	II				chr5:134183946-134184651		6656260		Both	FALSE	CG	0	0	0	0.796864	0.599497	0.197367	0.404706	3.16856e-05	0.816784	0.770605	0.0237333	0.618929	0.568132	0.0274207	0.151675	0.000894873	0	0	22.6667	23	17	18	30	28	3	3	26525	Gtf2ird2	XM_006504344.3	chr5	134184018	134218146	34129	+	tss_body	NCBI
cg42872634_BC21	chr5	134187556	134187557	-	cg42872634	II				chr5:134183946-134184651		6656260		Both	FALSE	CG	0	0	0	0.796864	0.599497	0.197367	0.404706	3.16856e-05	0.816784	0.770605	0.0237333	0.618929	0.568132	0.0274207	0.151675	0.000894873	0	0	22.6667	23	17	18	30	28	3	3	26525	Gtf2ird2	XM_006504345.3	chr5	134184018	134218146	34129	+	tss_body	NCBI
cg42872634_BC21	chr5	134187556	134187557	-	cg42872634	II				chr5:134183946-134184651		6656260		Both	FALSE	CG	0	0	0	0.796864	0.599497	0.197367	0.404706	3.16856e-05	0.816784	0.770605	0.0237333	0.618929	0.568132	0.0274207	0.151675	0.000894873	0	0	22.6667	23	17	18	30	28	3	3	26525	Gtf2ird2	NM_053266.1	chr5	134184037	134218143	34107	+	tss_body	NCBI
cg42872634_BC21	chr5	134187556	134187557	-	cg42872634	II				chr5:134183946-134184651		6656260		Both	FALSE	CG	0	0	0	0.796864	0.599497	0.197367	0.404706	3.16856e-05	0.816784	0.770605	0.0237333	0.618929	0.568132	0.0274207	0.151675	0.000894873	0	0	22.6667	23	17	18	30	28	3	3	26525	D6RI26	ENSMUST00000123941.7	chr5	134184018	134224355	40338	+	tss_body	UCSC
cg42872634_BC21	chr5	134187556	134187557	-	cg42872634	II				chr5:134183946-134184651		6656260		Both	FALSE	CG	0	0	0	0.796864	0.599497	0.197367	0.404706	3.16856e-05	0.816784	0.770605	0.0237333	0.618929	0.568132	0.0274207	0.151675	0.000894873	0	0	22.6667	23	17	18	30	28	3	3	26525	Q99NI3	ENSMUST00000016086.9	chr5	134184026	134218146	34121	+	tss_body	UCSC
cg42872634_BC21	chr5	134187556	134187557	-	cg42872634	II				chr5:134183946-134184651		6656260		Both	FALSE	CG	0	0	0	0.796864	0.599497	0.197367	0.404706	3.16856e-05	0.816784	0.770605	0.0237333	0.618929	0.568132	0.0274207	0.151675	0.000894873	0	0	22.6667	23	17	18	30	28	3	3	26525	chr5-134183946-134184651		chr5	134186651	134188651	2001	*	SShelf	UCSC
cg38224834_TC11	chr2	31077115	31077116	+	cg38224834	I						11657980	23640538	Red	FALSE	CG	0	0	0	0.54839	0.351001	0.19739	0.629273	4.07062e-05	0.554507	0.542533	0.00599103	0.36815	0.331276	0.0185715	0.174383	0.00107001	0	0	23.3333	24	17	23	30	26	3	3	14588	Fnbp1	NM_001177650.1	chr2	31026205	31096500	70296	-	tss_body	NCBI
cg38224834_TC11	chr2	31077115	31077116	+	cg38224834	I						11657980	23640538	Red	FALSE	CG	0	0	0	0.54839	0.351001	0.19739	0.629273	4.07062e-05	0.554507	0.542533	0.00599103	0.36815	0.331276	0.0185715	0.174383	0.00107001	0	0	23.3333	24	17	23	30	26	3	3	14588	Fnbp1	XM_006497685.1	chr2	31026205	31142002	115798	-	tss_body	NCBI
cg38224834_TC11	chr2	31077115	31077116	+	cg38224834	I						11657980	23640538	Red	FALSE	CG	0	0	0	0.54839	0.351001	0.19739	0.629273	4.07062e-05	0.554507	0.542533	0.00599103	0.36815	0.331276	0.0185715	0.174383	0.00107001	0	0	23.3333	24	17	23	30	26	3	3	14588	Fnbp1	XM_006497686.1	chr2	31026205	31142002	115798	-	tss_body	NCBI
cg38224834_TC11	chr2	31077115	31077116	+	cg38224834	I						11657980	23640538	Red	FALSE	CG	0	0	0	0.54839	0.351001	0.19739	0.629273	4.07062e-05	0.554507	0.542533	0.00599103	0.36815	0.331276	0.0185715	0.174383	0.00107001	0	0	23.3333	24	17	23	30	26	3	3	14588	Fnbp1	XM_017315554.1	chr2	31026205	31142002	115798	-	tss_body	NCBI
cg38224834_TC11	chr2	31077115	31077116	+	cg38224834	I						11657980	23640538	Red	FALSE	CG	0	0	0	0.54839	0.351001	0.19739	0.629273	4.07062e-05	0.554507	0.542533	0.00599103	0.36815	0.331276	0.0185715	0.174383	0.00107001	0	0	23.3333	24	17	23	30	26	3	3	14588	Fnbp1	XM_017315555.1	chr2	31026205	31142002	115798	-	tss_body	NCBI
cg38224834_TC11	chr2	31077115	31077116	+	cg38224834	I						11657980	23640538	Red	FALSE	CG	0	0	0	0.54839	0.351001	0.19739	0.629273	4.07062e-05	0.554507	0.542533	0.00599103	0.36815	0.331276	0.0185715	0.174383	0.00107001	0	0	23.3333	24	17	23	30	26	3	3	14588	Fnbp1	NM_001177648.1	chr2	31026205	31142008	115804	-	tss_body	NCBI
cg38224834_TC11	chr2	31077115	31077116	+	cg38224834	I						11657980	23640538	Red	FALSE	CG	0	0	0	0.54839	0.351001	0.19739	0.629273	4.07062e-05	0.554507	0.542533	0.00599103	0.36815	0.331276	0.0185715	0.174383	0.00107001	0	0	23.3333	24	17	23	30	26	3	3	14588	Fnbp1	NM_001177649.1	chr2	31026205	31142008	115804	-	tss_body	NCBI
cg38224834_TC11	chr2	31077115	31077116	+	cg38224834	I						11657980	23640538	Red	FALSE	CG	0	0	0	0.54839	0.351001	0.19739	0.629273	4.07062e-05	0.554507	0.542533	0.00599103	0.36815	0.331276	0.0185715	0.174383	0.00107001	0	0	23.3333	24	17	23	30	26	3	3	14588	Fnbp1	NM_001038700.2	chr2	31026205	31142008	115804	-	tss_body	NCBI
cg38224834_TC11	chr2	31077115	31077116	+	cg38224834	I						11657980	23640538	Red	FALSE	CG	0	0	0	0.54839	0.351001	0.19739	0.629273	4.07062e-05	0.554507	0.542533	0.00599103	0.36815	0.331276	0.0185715	0.174383	0.00107001	0	0	23.3333	24	17	23	30	26	3	3	14588	Fnbp1	XM_006497684.1	chr2	31029614	31142002	112389	-	tss_body	NCBI
cg38224834_TC11	chr2	31077115	31077116	+	cg38224834	I						11657980	23640538	Red	FALSE	CG	0	0	0	0.54839	0.351001	0.19739	0.629273	4.07062e-05	0.554507	0.542533	0.00599103	0.36815	0.331276	0.0185715	0.174383	0.00107001	0	0	23.3333	24	17	23	30	26	3	3	14588	Fnbp1	XM_006497687.1	chr2	31029614	31142002	112389	-	tss_body	NCBI
cg38224834_TC11	chr2	31077115	31077116	+	cg38224834	I						11657980	23640538	Red	FALSE	CG	0	0	0	0.54839	0.351001	0.19739	0.629273	4.07062e-05	0.554507	0.542533	0.00599103	0.36815	0.331276	0.0185715	0.174383	0.00107001	0	0	23.3333	24	17	23	30	26	3	3	14588	Fnbp1	XM_006497689.1	chr2	31029614	31142002	112389	-	tss_body	NCBI
cg38224834_TC11	chr2	31077115	31077116	+	cg38224834	I						11657980	23640538	Red	FALSE	CG	0	0	0	0.54839	0.351001	0.19739	0.629273	4.07062e-05	0.554507	0.542533	0.00599103	0.36815	0.331276	0.0185715	0.174383	0.00107001	0	0	23.3333	24	17	23	30	26	3	3	14588	Fnbp1	XM_006497690.1	chr2	31029614	31142002	112389	-	tss_body	NCBI
cg38224834_TC11	chr2	31077115	31077116	+	cg38224834	I						11657980	23640538	Red	FALSE	CG	0	0	0	0.54839	0.351001	0.19739	0.629273	4.07062e-05	0.554507	0.542533	0.00599103	0.36815	0.331276	0.0185715	0.174383	0.00107001	0	0	23.3333	24	17	23	30	26	3	3	14588	Fnbp1	XM_006497688.1	chr2	31029614	31142002	112389	-	tss_body	NCBI
cg38224834_TC11	chr2	31077115	31077116	+	cg38224834	I						11657980	23640538	Red	FALSE	CG	0	0	0	0.54839	0.351001	0.19739	0.629273	4.07062e-05	0.554507	0.542533	0.00599103	0.36815	0.331276	0.0185715	0.174383	0.00107001	0	0	23.3333	24	17	23	30	26	3	3	14588	Fnbp1	XM_006497692.1	chr2	31029614	31142002	112389	-	tss_body	NCBI
cg38224834_TC11	chr2	31077115	31077116	+	cg38224834	I						11657980	23640538	Red	FALSE	CG	0	0	0	0.54839	0.351001	0.19739	0.629273	4.07062e-05	0.554507	0.542533	0.00599103	0.36815	0.331276	0.0185715	0.174383	0.00107001	0	0	23.3333	24	17	23	30	26	3	3	14588	Fnbp1	XM_017315551.1	chr2	31029614	31142002	112389	-	tss_body	NCBI
cg38224834_TC11	chr2	31077115	31077116	+	cg38224834	I						11657980	23640538	Red	FALSE	CG	0	0	0	0.54839	0.351001	0.19739	0.629273	4.07062e-05	0.554507	0.542533	0.00599103	0.36815	0.331276	0.0185715	0.174383	0.00107001	0	0	23.3333	24	17	23	30	26	3	3	14588	Fnbp1	XM_006497693.1	chr2	31029614	31142002	112389	-	tss_body	NCBI
cg38224834_TC11	chr2	31077115	31077116	+	cg38224834	I						11657980	23640538	Red	FALSE	CG	0	0	0	0.54839	0.351001	0.19739	0.629273	4.07062e-05	0.554507	0.542533	0.00599103	0.36815	0.331276	0.0185715	0.174383	0.00107001	0	0	23.3333	24	17	23	30	26	3	3	14588	Fnbp1	XM_006497694.1	chr2	31029614	31142002	112389	-	tss_body	NCBI
cg38224834_TC11	chr2	31077115	31077116	+	cg38224834	I						11657980	23640538	Red	FALSE	CG	0	0	0	0.54839	0.351001	0.19739	0.629273	4.07062e-05	0.554507	0.542533	0.00599103	0.36815	0.331276	0.0185715	0.174383	0.00107001	0	0	23.3333	24	17	23	30	26	3	3	14588	Fnbp1	XM_006497695.3	chr2	31029614	31142027	112414	-	tss_body	NCBI
cg38224834_TC11	chr2	31077115	31077116	+	cg38224834	I						11657980	23640538	Red	FALSE	CG	0	0	0	0.54839	0.351001	0.19739	0.629273	4.07062e-05	0.554507	0.542533	0.00599103	0.36815	0.331276	0.0185715	0.174383	0.00107001	0	0	23.3333	24	17	23	30	26	3	3	14588	Fnbp1	XM_006497691.3	chr2	31029614	31142028	112415	-	tss_body	NCBI
cg38224834_TC11	chr2	31077115	31077116	+	cg38224834	I						11657980	23640538	Red	FALSE	CG	0	0	0	0.54839	0.351001	0.19739	0.629273	4.07062e-05	0.554507	0.542533	0.00599103	0.36815	0.331276	0.0185715	0.174383	0.00107001	0	0	23.3333	24	17	23	30	26	3	3	14588	Fnbp1	XR_374060.2	chr2	31040468	31142002	101535	-	tss_body	NCBI
cg38224834_TC11	chr2	31077115	31077116	+	cg38224834	I						11657980	23640538	Red	FALSE	CG	0	0	0	0.54839	0.351001	0.19739	0.629273	4.07062e-05	0.554507	0.542533	0.00599103	0.36815	0.331276	0.0185715	0.174383	0.00107001	0	0	23.3333	24	17	23	30	26	3	3	14588	Fnbp1	NM_019406.3	chr2	31053234	31142008	88775	-	tss_body	NCBI
cg38224834_TC11	chr2	31077115	31077116	+	cg38224834	I						11657980	23640538	Red	FALSE	CG	0	0	0	0.54839	0.351001	0.19739	0.629273	4.07062e-05	0.554507	0.542533	0.00599103	0.36815	0.331276	0.0185715	0.174383	0.00107001	0	0	23.3333	24	17	23	30	26	3	3	14588	A2AQ43	ENSMUST00000073879.11	chr2	31026205	31141802	115598	-	tss_body	UCSC
cg38224834_TC11	chr2	31077115	31077116	+	cg38224834	I						11657980	23640538	Red	FALSE	CG	0	0	0	0.54839	0.351001	0.19739	0.629273	4.07062e-05	0.554507	0.542533	0.00599103	0.36815	0.331276	0.0185715	0.174383	0.00107001	0	0	23.3333	24	17	23	30	26	3	3	14588	Q80TY0	ENSMUST00000113559.9	chr2	31026206	31096500	70295	-	tss_body	UCSC
cg38224834_TC11	chr2	31077115	31077116	+	cg38224834	I						11657980	23640538	Red	FALSE	CG	0	0	0	0.54839	0.351001	0.19739	0.629273	4.07062e-05	0.554507	0.542533	0.00599103	0.36815	0.331276	0.0185715	0.174383	0.00107001	0	0	23.3333	24	17	23	30	26	3	3	14588	Q80TY0	ENSMUST00000113560.7	chr2	31026206	31142008	115803	-	tss_body	UCSC
cg38224834_TC11	chr2	31077115	31077116	+	cg38224834	I						11657980	23640538	Red	FALSE	CG	0	0	0	0.54839	0.351001	0.19739	0.629273	4.07062e-05	0.554507	0.542533	0.00599103	0.36815	0.331276	0.0185715	0.174383	0.00107001	0	0	23.3333	24	17	23	30	26	3	3	14588	Q80TY0	ENSMUST00000113562.8	chr2	31026207	31141996	115790	-	tss_body	UCSC
cg38224834_TC11	chr2	31077115	31077116	+	cg38224834	I						11657980	23640538	Red	FALSE	CG	0	0	0	0.54839	0.351001	0.19739	0.629273	4.07062e-05	0.554507	0.542533	0.00599103	0.36815	0.331276	0.0185715	0.174383	0.00107001	0	0	23.3333	24	17	23	30	26	3	3	14588	Q80TY0	ENSMUST00000113564.8	chr2	31026794	31141957	115164	-	tss_body	UCSC
cg38224834_TC11	chr2	31077115	31077116	+	cg38224834	I						11657980	23640538	Red	FALSE	CG	0	0	0	0.54839	0.351001	0.19739	0.629273	4.07062e-05	0.554507	0.542533	0.00599103	0.36815	0.331276	0.0185715	0.174383	0.00107001	0	0	23.3333	24	17	23	30	26	3	3	14588		ENSMUST00000138581.2	chr2	31028194	31096500	68307	-	tss_body	UCSC
cg38224834_TC11	chr2	31077115	31077116	+	cg38224834	I						11657980	23640538	Red	FALSE	CG	0	0	0	0.54839	0.351001	0.19739	0.629273	4.07062e-05	0.554507	0.542533	0.00599103	0.36815	0.331276	0.0185715	0.174383	0.00107001	0	0	23.3333	24	17	23	30	26	3	3	14588	F6VVN1	ENSMUST00000128500.7	chr2	31032693	31105352	72660	-	tss_body	UCSC
cg38224834_TC11	chr2	31077115	31077116	+	cg38224834	I						11657980	23640538	Red	FALSE	CG	0	0	0	0.54839	0.351001	0.19739	0.629273	4.07062e-05	0.554507	0.542533	0.00599103	0.36815	0.331276	0.0185715	0.174383	0.00107001	0	0	23.3333	24	17	23	30	26	3	3	14588	A2AQ41	ENSMUST00000100208.8	chr2	31032998	31141802	108805	-	tss_body	UCSC
cg38224834_TC11	chr2	31077115	31077116	+	cg38224834	I						11657980	23640538	Red	FALSE	CG	0	0	0	0.54839	0.351001	0.19739	0.629273	4.07062e-05	0.554507	0.542533	0.00599103	0.36815	0.331276	0.0185715	0.174383	0.00107001	0	0	23.3333	24	17	23	30	26	3	3	14588	A2AQ42	ENSMUST00000075326.10	chr2	31033009	31141802	108794	-	tss_body	UCSC
cg38224834_TC11	chr2	31077115	31077116	+	cg38224834	I						11657980	23640538	Red	FALSE	CG	0	0	0	0.54839	0.351001	0.19739	0.629273	4.07062e-05	0.554507	0.542533	0.00599103	0.36815	0.331276	0.0185715	0.174383	0.00107001	0	0	23.3333	24	17	23	30	26	3	3	14588	A2AQ44	ENSMUST00000100207.8	chr2	31033009	31141802	108794	-	tss_body	UCSC
cg38224834_TC11	chr2	31077115	31077116	+	cg38224834	I						11657980	23640538	Red	FALSE	CG	0	0	0	0.54839	0.351001	0.19739	0.629273	4.07062e-05	0.554507	0.542533	0.00599103	0.36815	0.331276	0.0185715	0.174383	0.00107001	0	0	23.3333	24	17	23	30	26	3	3	14588	A2AQ45	ENSMUST00000113555.7	chr2	31033009	31141802	108794	-	tss_body	UCSC
cg38224834_TC11	chr2	31077115	31077116	+	cg38224834	I						11657980	23640538	Red	FALSE	CG	0	0	0	0.54839	0.351001	0.19739	0.629273	4.07062e-05	0.554507	0.542533	0.00599103	0.36815	0.331276	0.0185715	0.174383	0.00107001	0	0	23.3333	24	17	23	30	26	3	3	14588	Q80TY0	ENSMUST00000113552.8	chr2	31053234	31141939	88706	-	tss_body	UCSC
cg38224834_TC11	chr2	31077115	31077116	+	cg38224834	I						11657980	23640538	Red	FALSE	CG	0	0	0	0.54839	0.351001	0.19739	0.629273	4.07062e-05	0.554507	0.542533	0.00599103	0.36815	0.331276	0.0185715	0.174383	0.00107001	0	0	23.3333	24	17	23	30	26	3	3	14588	A2AQ47	ENSMUST00000136181.7	chr2	31055566	31141955	86390	-	tss_body	UCSC
cg38224834_TC11	chr2	31077115	31077116	+	cg38224834	I						11657980	23640538	Red	FALSE	CG	0	0	0	0.54839	0.351001	0.19739	0.629273	4.07062e-05	0.554507	0.542533	0.00599103	0.36815	0.331276	0.0185715	0.174383	0.00107001	0	0	23.3333	24	17	23	30	26	3	3	14588	A2AQ39	ENSMUST00000149196.1	chr2	31058943	31116312	57370	-	tss_body	UCSC
cg32650531_TC21	chr14	70395468	70395469	+	cg32650531	II						79744103		Both	FALSE	CG	0	0	0	0.36159	0.1642	0.197391	1.09297	0.000187179	0.451535	0.298353	0.0800074	0.175392	0.149926	0.0130101	0.12296	0.00321113	0	0	19.6667	25	17	21	23	33	3	3	14413	Piwil2	XM_006519329.3	chr14	70372476	70429528	57053	-	tss_body	NCBI
cg32650531_TC21	chr14	70395468	70395469	+	cg32650531	II						79744103		Both	FALSE	CG	0	0	0	0.36159	0.1642	0.197391	1.09297	0.000187179	0.451535	0.298353	0.0800074	0.175392	0.149926	0.0130101	0.12296	0.00321113	0	0	19.6667	25	17	21	23	33	3	3	14413	Piwil2	XM_006519328.1	chr14	70372476	70436916	64441	-	tss_body	NCBI
cg32650531_TC21	chr14	70395468	70395469	+	cg32650531	II						79744103		Both	FALSE	CG	0	0	0	0.36159	0.1642	0.197391	1.09297	0.000187179	0.451535	0.298353	0.0800074	0.175392	0.149926	0.0130101	0.12296	0.00321113	0	0	19.6667	25	17	21	23	33	3	3	14413	Piwil2	NM_021308.1	chr14	70372479	70429094	56616	-	tss_body	NCBI
cg32650531_TC21	chr14	70395468	70395469	+	cg32650531	II						79744103		Both	FALSE	CG	0	0	0	0.36159	0.1642	0.197391	1.09297	0.000187179	0.451535	0.298353	0.0800074	0.175392	0.149926	0.0130101	0.12296	0.00321113	0	0	19.6667	25	17	21	23	33	3	3	14413	Q8CDG1	ENSMUST00000048129.5	chr14	70372476	70429094	56619	-	tss_body	UCSC
cg34751610_TC11	chr17	25837264	25837265	+	cg34751610	I	chr17:25837031-25837307			chr17:25832531-25833676		81661204	19769271	Red	FALSE	CG	0	0	0	0.329152	0.13175	0.197401	1.25858	4.40981e-06	0.351826	0.297533	0.0282303	0.141024	0.122104	0.00946548	0.156508	0.000236548	0	0	27	19.6667	22	15	35	22	3	3	8911	Rhbdl1	XM_006524022.3	chr17	25834461	25838367	3907	-	tss_body	NCBI
cg34751610_TC11	chr17	25837264	25837265	+	cg34751610	I	chr17:25837031-25837307			chr17:25832531-25833676		81661204	19769271	Red	FALSE	CG	0	0	0	0.329152	0.13175	0.197401	1.25858	4.40981e-06	0.351826	0.297533	0.0282303	0.141024	0.122104	0.00946548	0.156508	0.000236548	0	0	27	19.6667	22	15	35	22	3	3	8911	Rhbdl1	XM_011246361.2	chr17	25834464	25838367	3904	-	tss_body	NCBI
cg34751610_TC11	chr17	25837264	25837265	+	cg34751610	I	chr17:25837031-25837307			chr17:25832531-25833676		81661204	19769271	Red	FALSE	CG	0	0	0	0.329152	0.13175	0.197401	1.25858	4.40981e-06	0.351826	0.297533	0.0282303	0.141024	0.122104	0.00946548	0.156508	0.000236548	0	0	27	19.6667	22	15	35	22	3	3	8911	Rhbdl1	NM_144816.1	chr17	25837127	25837327	201	-	tss_200	NCBI
cg34751610_TC11	chr17	25837264	25837265	+	cg34751610	I	chr17:25837031-25837307			chr17:25832531-25833676		81661204	19769271	Red	FALSE	CG	0	0	0	0.329152	0.13175	0.197401	1.25858	4.40981e-06	0.351826	0.297533	0.0282303	0.141024	0.122104	0.00946548	0.156508	0.000236548	0	0	27	19.6667	22	15	35	22	3	3	8911	Q8VC82	ENSMUST00000026831.13	chr17	25834464	25837295	2832	-	tss_body	UCSC
cg34751610_TC11	chr17	25837264	25837265	+	cg34751610	I	chr17:25837031-25837307			chr17:25832531-25833676		81661204	19769271	Red	FALSE	CG	0	0	0	0.329152	0.13175	0.197401	1.25858	4.40981e-06	0.351826	0.297533	0.0282303	0.141024	0.122104	0.00946548	0.156508	0.000236548	0	0	27	19.6667	22	15	35	22	3	3	8911	H3BKJ1	ENSMUST00000176751.1	chr17	25834464	25841763	7300	-	tss_body	UCSC
cg34751610_TC11	chr17	25837264	25837265	+	cg34751610	I	chr17:25837031-25837307			chr17:25832531-25833676		81661204	19769271	Red	FALSE	CG	0	0	0	0.329152	0.13175	0.197401	1.25858	4.40981e-06	0.351826	0.297533	0.0282303	0.141024	0.122104	0.00946548	0.156508	0.000236548	0	0	27	19.6667	22	15	35	22	3	3	8911	chr17-25832531-25833676		chr17	25835676	25837676	2001	*	SShelf	UCSC
cg34751610_TC11	chr17	25837264	25837265	+	cg34751610	I	chr17:25837031-25837307			chr17:25832531-25833676		81661204	19769271	Red	FALSE	CG	0	0	0	0.329152	0.13175	0.197401	1.25858	4.40981e-06	0.351826	0.297533	0.0282303	0.141024	0.122104	0.00946548	0.156508	0.000236548	0	0	27	19.6667	22	15	35	22	3	3	8911	chr17-25837031-25837307		chr17	25837031	25837307	277	*	Island	UCSC
cg34751610_TC11	chr17	25837264	25837265	+	cg34751610	I	chr17:25837031-25837307			chr17:25832531-25833676		81661204	19769271	Red	FALSE	CG	0	0	0	0.329152	0.13175	0.197401	1.25858	4.40981e-06	0.351826	0.297533	0.0282303	0.141024	0.122104	0.00946548	0.156508	0.000236548	0	0	27	19.6667	22	15	35	22	3	3	8911	V9GX92	ENSMUST00000183929.7	chr17	25837082	25837282	201	-	tss_200	UCSC
cg34751610_TC11	chr17	25837264	25837265	+	cg34751610	I	chr17:25837031-25837307			chr17:25832531-25833676		81661204	19769271	Red	FALSE	CG	0	0	0	0.329152	0.13175	0.197401	1.25858	4.40981e-06	0.351826	0.297533	0.0282303	0.141024	0.122104	0.00946548	0.156508	0.000236548	0	0	27	19.6667	22	15	35	22	3	3	8911	V9GX09	ENSMUST00000184865.1	chr17	25837251	25837451	201	-	tss_200	UCSC
cg33555373_BC21	chr15	79685536	79685537	-	cg33555373	II			chr15:79687330-79688220			70794210		Both	FALSE	CG	0	0	0	0.479448	0.282018	0.197431	0.7451	2.05099e-05	0.489786	0.472139	0.00920502	0.284716	0.276778	0.00453875	0.187423	0.000653124	0	0	27.6667	31.3333	27	28	29	36	3	3	11101	Josd1	NM_028792.3	chr15	79674249	79687872	13624	-	tss_body	NCBI
cg33555373_BC21	chr15	79685536	79685537	-	cg33555373	II			chr15:79687330-79688220			70794210		Both	FALSE	CG	0	0	0	0.479448	0.282018	0.197431	0.7451	2.05099e-05	0.489786	0.472139	0.00920502	0.284716	0.276778	0.00453875	0.187423	0.000653124	0	0	27.6667	31.3333	27	28	29	36	3	3	11101	Q9DBJ6	ENSMUST00000023061.6	chr15	79674250	79687919	13670	-	tss_body	UCSC
cg33555373_BC21	chr15	79685536	79685537	-	cg33555373	II			chr15:79687330-79688220			70794210		Both	FALSE	CG	0	0	0	0.479448	0.282018	0.197431	0.7451	2.05099e-05	0.489786	0.472139	0.00920502	0.284716	0.276778	0.00453875	0.187423	0.000653124	0	0	27.6667	31.3333	27	28	29	36	3	3	11101	chr15-79687330-79688220		chr15	79685330	79687330	2001	*	NShore	UCSC
cg42214818_TC21	chr5	64646759	64646760	+	cg42214818	II						13741563		Both	FALSE	CG	0	0	0	0.797867	0.600422	0.197444	0.404309	1.08955e-05	0.80834	0.791376	0.00915666	0.621086	0.587785	0.0180436	0.17029	0.000424657	0	0	21.6667	27	18	22	27	32	3	3	26558
cg31072382_BC21	chr12	105760269	105760270	-	cg31072382	II						16748272		Both	FALSE	CG	0	0	0	0.517414	0.319959	0.197455	0.676649	5.95809e-05	0.536174	0.502312	0.0172248	0.345842	0.294248	0.0257975	0.15647	0.00140065	0	0	24.3333	22	16	19	31	26	3	3	13014	Ak7	XM_006516390.2	chr12	105703858	105782443	78586	+	tss_body	NCBI
cg31072382_BC21	chr12	105760269	105760270	-	cg31072382	II						16748272		Both	FALSE	CG	0	0	0	0.517414	0.319959	0.197455	0.676649	5.95809e-05	0.536174	0.502312	0.0172248	0.345842	0.294248	0.0257975	0.15647	0.00140065	0	0	24.3333	22	16	19	31	26	3	3	13014	Ak7	NM_030187.1	chr12	105705981	105782447	76467	+	tss_body	NCBI
cg31072382_BC21	chr12	105760269	105760270	-	cg31072382	II						16748272		Both	FALSE	CG	0	0	0	0.517414	0.319959	0.197455	0.676649	5.95809e-05	0.536174	0.502312	0.0172248	0.345842	0.294248	0.0257975	0.15647	0.00140065	0	0	24.3333	22	16	19	31	26	3	3	13014	Ak7	XM_006516391.3	chr12	105718404	105782443	64040	+	tss_body	NCBI
cg31072382_BC21	chr12	105760269	105760270	-	cg31072382	II						16748272		Both	FALSE	CG	0	0	0	0.517414	0.319959	0.197455	0.676649	5.95809e-05	0.536174	0.502312	0.0172248	0.345842	0.294248	0.0257975	0.15647	0.00140065	0	0	24.3333	22	16	19	31	26	3	3	13014	F8WIC0	ENSMUST00000040876.6	chr12	105705975	105782447	76473	+	tss_body	UCSC
cg36541783_TC21	chr19	55545672	55545673	+	cg36541783	II						7668291		Both	FALSE	CG	0	0	0	0.469914	0.272446	0.197468	0.764802	0.000201356	0.497879	0.416982	0.0458654	0.295404	0.232938	0.0343644	0.121578	0.00338688	0	0	27.3333	23.3333	25	22	30	25	3	3	14700	Vti1a	NM_016862.4	chr19	55316056	55627461	311406	+	tss_body	NCBI
cg36541783_TC21	chr19	55545672	55545673	+	cg36541783	II						7668291		Both	FALSE	CG	0	0	0	0.469914	0.272446	0.197468	0.764802	0.000201356	0.497879	0.416982	0.0458654	0.295404	0.232938	0.0343644	0.121578	0.00338688	0	0	27.3333	23.3333	25	22	30	25	3	3	14700	Vti1a	NM_001293686.1	chr19	55316056	55627461	311406	+	tss_body	NCBI
cg36541783_TC21	chr19	55545672	55545673	+	cg36541783	II						7668291		Both	FALSE	CG	0	0	0	0.469914	0.272446	0.197468	0.764802	0.000201356	0.497879	0.416982	0.0458654	0.295404	0.232938	0.0343644	0.121578	0.00338688	0	0	27.3333	23.3333	25	22	30	25	3	3	14700	Vti1a	NM_001293685.1	chr19	55316056	55627461	311406	+	tss_body	NCBI
cg36541783_TC21	chr19	55545672	55545673	+	cg36541783	II						7668291		Both	FALSE	CG	0	0	0	0.469914	0.272446	0.197468	0.764802	0.000201356	0.497879	0.416982	0.0458654	0.295404	0.232938	0.0343644	0.121578	0.00338688	0	0	27.3333	23.3333	25	22	30	25	3	3	14700	Vti1a	XM_006527189.2	chr19	55316098	55577008	260911	+	tss_body	NCBI
cg36541783_TC21	chr19	55545672	55545673	+	cg36541783	II						7668291		Both	FALSE	CG	0	0	0	0.469914	0.272446	0.197468	0.764802	0.000201356	0.497879	0.416982	0.0458654	0.295404	0.232938	0.0343644	0.121578	0.00338688	0	0	27.3333	23.3333	25	22	30	25	3	3	14700	Vti1a	XM_006527188.2	chr19	55316098	55577008	260911	+	tss_body	NCBI
cg36541783_TC21	chr19	55545672	55545673	+	cg36541783	II						7668291		Both	FALSE	CG	0	0	0	0.469914	0.272446	0.197468	0.764802	0.000201356	0.497879	0.416982	0.0458654	0.295404	0.232938	0.0343644	0.121578	0.00338688	0	0	27.3333	23.3333	25	22	30	25	3	3	14700	Vti1a	XM_006527191.2	chr19	55316098	55577008	260911	+	tss_body	NCBI
cg36541783_TC21	chr19	55545672	55545673	+	cg36541783	II						7668291		Both	FALSE	CG	0	0	0	0.469914	0.272446	0.197468	0.764802	0.000201356	0.497879	0.416982	0.0458654	0.295404	0.232938	0.0343644	0.121578	0.00338688	0	0	27.3333	23.3333	25	22	30	25	3	3	14700	Vti1a	XM_006527192.3	chr19	55316098	55583226	267129	+	tss_body	NCBI
cg36541783_TC21	chr19	55545672	55545673	+	cg36541783	II						7668291		Both	FALSE	CG	0	0	0	0.469914	0.272446	0.197468	0.764802	0.000201356	0.497879	0.416982	0.0458654	0.295404	0.232938	0.0343644	0.121578	0.00338688	0	0	27.3333	23.3333	25	22	30	25	3	3	14700	Vti1a	XM_017318251.1	chr19	55316098	55590778	274681	+	tss_body	NCBI
cg36541783_TC21	chr19	55545672	55545673	+	cg36541783	II						7668291		Both	FALSE	CG	0	0	0	0.469914	0.272446	0.197468	0.764802	0.000201356	0.497879	0.416982	0.0458654	0.295404	0.232938	0.0343644	0.121578	0.00338688	0	0	27.3333	23.3333	25	22	30	25	3	3	14700	Vti1a	XM_006527190.2	chr19	55316098	55627309	311212	+	tss_body	NCBI
cg36541783_TC21	chr19	55545672	55545673	+	cg36541783	II						7668291		Both	FALSE	CG	0	0	0	0.469914	0.272446	0.197468	0.764802	0.000201356	0.497879	0.416982	0.0458654	0.295404	0.232938	0.0343644	0.121578	0.00338688	0	0	27.3333	23.3333	25	22	30	25	3	3	14700	A0A286YDF2	ENSMUST00000225529.1	chr19	55316294	55577001	260708	+	tss_body	UCSC
cg36541783_TC21	chr19	55545672	55545673	+	cg36541783	II						7668291		Both	FALSE	CG	0	0	0	0.469914	0.272446	0.197468	0.764802	0.000201356	0.497879	0.416982	0.0458654	0.295404	0.232938	0.0343644	0.121578	0.00338688	0	0	27.3333	23.3333	25	22	30	25	3	3	14700	Q5FWJ7	ENSMUST00000223690.1	chr19	55316349	55627309	310961	+	tss_body	UCSC
cg36541783_TC21	chr19	55545672	55545673	+	cg36541783	II						7668291		Both	FALSE	CG	0	0	0	0.469914	0.272446	0.197468	0.764802	0.000201356	0.497879	0.416982	0.0458654	0.295404	0.232938	0.0343644	0.121578	0.00338688	0	0	27.3333	23.3333	25	22	30	25	3	3	14700	O89116	ENSMUST00000095950.2	chr19	55316350	55626561	310212	+	tss_body	UCSC
cg35291890_TC21	chr17	84379082	84379083	+	cg35291890	II						38637953		Both	FALSE	CG	0	0	0	0.739231	0.541741	0.19749	0.44142	0.000227121	0.796192	0.694326	0.0519923	0.543104	0.539374	0.00205799	0.151222	0.00370901	0	0	50.6667	49.6667	45	35	61	60	3	3	23787	Thada	NM_183021.3	chr17	84190055	84466208	276154	-	tss_body	NCBI
cg35291890_TC21	chr17	84379082	84379083	+	cg35291890	II						38637953		Both	FALSE	CG	0	0	0	0.739231	0.541741	0.19749	0.44142	0.000227121	0.796192	0.694326	0.0519923	0.543104	0.539374	0.00205799	0.151222	0.00370901	0	0	50.6667	49.6667	45	35	61	60	3	3	23787	Thada	XM_006524274.3	chr17	84190070	84466256	276187	-	tss_body	NCBI
cg35291890_TC21	chr17	84379082	84379083	+	cg35291890	II						38637953		Both	FALSE	CG	0	0	0	0.739231	0.541741	0.19749	0.44142	0.000227121	0.796192	0.694326	0.0519923	0.543104	0.539374	0.00205799	0.151222	0.00370901	0	0	50.6667	49.6667	45	35	61	60	3	3	23787	Thada	XM_006524276.3	chr17	84191546	84466180	274635	-	tss_body	NCBI
cg35291890_TC21	chr17	84379082	84379083	+	cg35291890	II						38637953		Both	FALSE	CG	0	0	0	0.739231	0.541741	0.19749	0.44142	0.000227121	0.796192	0.694326	0.0519923	0.543104	0.539374	0.00205799	0.151222	0.00370901	0	0	50.6667	49.6667	45	35	61	60	3	3	23787	Thada	XM_017317473.1	chr17	84191546	84466180	274635	-	tss_body	NCBI
cg35291890_TC21	chr17	84379082	84379083	+	cg35291890	II						38637953		Both	FALSE	CG	0	0	0	0.739231	0.541741	0.19749	0.44142	0.000227121	0.796192	0.694326	0.0519923	0.543104	0.539374	0.00205799	0.151222	0.00370901	0	0	50.6667	49.6667	45	35	61	60	3	3	23787	Thada	XM_006524278.3	chr17	84191546	84466205	274660	-	tss_body	NCBI
cg35291890_TC21	chr17	84379082	84379083	+	cg35291890	II						38637953		Both	FALSE	CG	0	0	0	0.739231	0.541741	0.19749	0.44142	0.000227121	0.796192	0.694326	0.0519923	0.543104	0.539374	0.00205799	0.151222	0.00370901	0	0	50.6667	49.6667	45	35	61	60	3	3	23787	Thada	XR_385327.3	chr17	84252345	84466257	213913	-	tss_body	NCBI
cg35291890_TC21	chr17	84379082	84379083	+	cg35291890	II						38637953		Both	FALSE	CG	0	0	0	0.739231	0.541741	0.19749	0.44142	0.000227121	0.796192	0.694326	0.0519923	0.543104	0.539374	0.00205799	0.151222	0.00370901	0	0	50.6667	49.6667	45	35	61	60	3	3	23787	Thada	XR_876504.2	chr17	84256123	84466257	210135	-	tss_body	NCBI
cg35291890_TC21	chr17	84379082	84379083	+	cg35291890	II						38637953		Both	FALSE	CG	0	0	0	0.739231	0.541741	0.19749	0.44142	0.000227121	0.796192	0.694326	0.0519923	0.543104	0.539374	0.00205799	0.151222	0.00370901	0	0	50.6667	49.6667	45	35	61	60	3	3	23787	Thada	XM_006524279.3	chr17	84267476	84466257	198782	-	tss_body	NCBI
cg35291890_TC21	chr17	84379082	84379083	+	cg35291890	II						38637953		Both	FALSE	CG	0	0	0	0.739231	0.541741	0.19749	0.44142	0.000227121	0.796192	0.694326	0.0519923	0.543104	0.539374	0.00205799	0.151222	0.00370901	0	0	50.6667	49.6667	45	35	61	60	3	3	23787	A8C756	ENSMUST00000047524.9	chr17	84190075	84466116	276042	-	tss_body	UCSC
cg35291890_TC21	chr17	84379082	84379083	+	cg35291890	II						38637953		Both	FALSE	CG	0	0	0	0.739231	0.541741	0.19749	0.44142	0.000227121	0.796192	0.694326	0.0519923	0.543104	0.539374	0.00205799	0.151222	0.00370901	0	0	50.6667	49.6667	45	35	61	60	3	3	23787		ENSMUST00000234724.1	chr17	84270306	84435688	165383	-	tss_body	UCSC
cg34807008_TC21	chr17	29513136	29513137	+	cg34807008	II						15701174		Both	FALSE	CG	0	0	0	0.840546	0.64305	0.197497	0.381198	6.86228e-06	0.852648	0.826908	0.0129388	0.664199	0.622743	0.0207407	0.162709	0.000311636	0	0	28.6667	26.3333	25	19	33	30	3	3	28525
cg39112072_TC21	chr2	151971012	151971013	+	cg39112072	II					chr2:151970018-151970419	45725478		Both	FALSE	CG	0	0	0	0.546175	0.348673	0.197503	0.632872	0.000153164	0.594918	0.516962	0.042489	0.374402	0.326996	0.0239617	0.14256	0.00277988	0	0	27	18	21	14	30	20	3	3	14465	Fam110a	NM_001289151.1	chr2	151969395	151973394	4000	-	tss_body	NCBI
cg39112072_TC21	chr2	151971012	151971013	+	cg39112072	II					chr2:151970018-151970419	45725478		Both	FALSE	CG	0	0	0	0.546175	0.348673	0.197503	0.632872	0.000153164	0.594918	0.516962	0.042489	0.374402	0.326996	0.0239617	0.14256	0.00277988	0	0	27	18	21	14	30	20	3	3	14465	Fam110a	NM_028666.3	chr2	151969395	151973981	4587	-	tss_body	NCBI
cg39112072_TC21	chr2	151971012	151971013	+	cg39112072	II					chr2:151970018-151970419	45725478		Both	FALSE	CG	0	0	0	0.546175	0.348673	0.197503	0.632872	0.000153164	0.594918	0.516962	0.042489	0.374402	0.326996	0.0239617	0.14256	0.00277988	0	0	27	18	21	14	30	20	3	3	14465	Fam110a	NM_001289150.1	chr2	151969395	151973981	4587	-	tss_body	NCBI
cg39112072_TC21	chr2	151971012	151971013	+	cg39112072	II					chr2:151970018-151970419	45725478		Both	FALSE	CG	0	0	0	0.546175	0.348673	0.197503	0.632872	0.000153164	0.594918	0.516962	0.042489	0.374402	0.326996	0.0239617	0.14256	0.00277988	0	0	27	18	21	14	30	20	3	3	14465	Fam110a	NM_146127.3	chr2	151969395	151980219	10825	-	tss_body	NCBI
cg39112072_TC21	chr2	151971012	151971013	+	cg39112072	II					chr2:151970018-151970419	45725478		Both	FALSE	CG	0	0	0	0.546175	0.348673	0.197503	0.632872	0.000153164	0.594918	0.516962	0.042489	0.374402	0.326996	0.0239617	0.14256	0.00277988	0	0	27	18	21	14	30	20	3	3	14465	Fam110a	XM_006500266.3	chr2	151969397	151973267	3871	-	tss_body	NCBI
cg39112072_TC21	chr2	151971012	151971013	+	cg39112072	II					chr2:151970018-151970419	45725478		Both	FALSE	CG	0	0	0	0.546175	0.348673	0.197503	0.632872	0.000153164	0.594918	0.516962	0.042489	0.374402	0.326996	0.0239617	0.14256	0.00277988	0	0	27	18	21	14	30	20	3	3	14465	Fam110a	XM_006500268.2	chr2	151969397	151973603	4207	-	tss_body	NCBI
cg39112072_TC21	chr2	151971012	151971013	+	cg39112072	II					chr2:151970018-151970419	45725478		Both	FALSE	CG	0	0	0	0.546175	0.348673	0.197503	0.632872	0.000153164	0.594918	0.516962	0.042489	0.374402	0.326996	0.0239617	0.14256	0.00277988	0	0	27	18	21	14	30	20	3	3	14465	Q8R184	ENSMUST00000109865.7	chr2	151969397	151973935	4539	-	tss_body	UCSC
cg39112072_TC21	chr2	151971012	151971013	+	cg39112072	II					chr2:151970018-151970419	45725478		Both	FALSE	CG	0	0	0	0.546175	0.348673	0.197503	0.632872	0.000153164	0.594918	0.516962	0.042489	0.374402	0.326996	0.0239617	0.14256	0.00277988	0	0	27	18	21	14	30	20	3	3	14465	Q8R184	ENSMUST00000109864.7	chr2	151969397	151973966	4570	-	tss_body	UCSC
cg39112072_TC21	chr2	151971012	151971013	+	cg39112072	II					chr2:151970018-151970419	45725478		Both	FALSE	CG	0	0	0	0.546175	0.348673	0.197503	0.632872	0.000153164	0.594918	0.516962	0.042489	0.374402	0.326996	0.0239617	0.14256	0.00277988	0	0	27	18	21	14	30	20	3	3	14465	Q8R184	ENSMUST00000062047.5	chr2	151969397	151980219	10823	-	tss_body	UCSC
cg39112072_TC21	chr2	151971012	151971013	+	cg39112072	II					chr2:151970018-151970419	45725478		Both	FALSE	CG	0	0	0	0.546175	0.348673	0.197503	0.632872	0.000153164	0.594918	0.516962	0.042489	0.374402	0.326996	0.0239617	0.14256	0.00277988	0	0	27	18	21	14	30	20	3	3	14465	Q8R184	ENSMUST00000109863.1	chr2	151969736	151973394	3659	-	tss_body	UCSC
cg39112072_TC21	chr2	151971012	151971013	+	cg39112072	II					chr2:151970018-151970419	45725478		Both	FALSE	CG	0	0	0	0.546175	0.348673	0.197503	0.632872	0.000153164	0.594918	0.516962	0.042489	0.374402	0.326996	0.0239617	0.14256	0.00277988	0	0	27	18	21	14	30	20	3	3	14465	chr2-151970018-151970419		chr2	151970419	151972419	2001	*	SShore	UCSC
cg39112072_TC21	chr2	151971012	151971013	+	cg39112072	II					chr2:151970018-151970419	45725478		Both	FALSE	CG	0	0	0	0.546175	0.348673	0.197503	0.632872	0.000153164	0.594918	0.516962	0.042489	0.374402	0.326996	0.0239617	0.14256	0.00277988	0	0	27	18	21	14	30	20	3	3	14465	chr2-151970535-151970877		chr2	151970877	151972877	2001	*	SShore	UCSC
cg28217879_BC21	chr10	17726960	17726961	-	cg28217879	II				chr10:17723028-17724216		21727861		Both	FALSE	CG	0	0	0	0.772406	0.574891	0.197514	0.419749	2.99287e-05	0.78665	0.751529	0.0184758	0.603052	0.54975	0.0267789	0.148477	0.000858073	0	0	26.6667	20.6667	20	19	31	22	3	3	25347	chr10-17723028-17724216		chr10	17726216	17728216	2001	*	SShelf	UCSC
cg40389375_TC21	chr3	138000902	138000903	+	cg40389375	II						8805244		Both	FALSE	CG	0	0	0	0.411631	0.214113	0.197518	0.911755	0.000106937	0.455281	0.375619	0.0403767	0.237488	0.176944	0.0325438	0.138131	0.00214101	0	0	18.6667	24	13	21	23	27	3	3	12350	Gm19708	XR_867665.1	chr3	137945506	138016325	70820	+	tss_body	NCBI
cg40389375_TC21	chr3	138000902	138000903	+	cg40389375	II						8805244		Both	FALSE	CG	0	0	0	0.411631	0.214113	0.197518	0.911755	0.000106937	0.455281	0.375619	0.0403767	0.237488	0.176944	0.0325438	0.138131	0.00214101	0	0	18.6667	24	13	21	23	27	3	3	12350	Gm19708	XR_867664.1	chr3	137945506	138016325	70820	+	tss_body	NCBI
cg40389375_TC21	chr3	138000902	138000903	+	cg40389375	II						8805244		Both	FALSE	CG	0	0	0	0.411631	0.214113	0.197518	0.911755	0.000106937	0.455281	0.375619	0.0403767	0.237488	0.176944	0.0325438	0.138131	0.00214101	0	0	18.6667	24	13	21	23	27	3	3	12350	Gm19708	XR_001784009.1	chr3	138000663	138016325	15663	+	tss_body	NCBI
cg40389375_TC21	chr3	138000902	138000903	+	cg40389375	II						8805244		Both	FALSE	CG	0	0	0	0.411631	0.214113	0.197518	0.911755	0.000106937	0.455281	0.375619	0.0403767	0.237488	0.176944	0.0325438	0.138131	0.00214101	0	0	18.6667	24	13	21	23	27	3	3	12350		ENSMUST00000199386.1	chr3	138000738	138000938	201	+	tss_200	UCSC
cg36253106_BC21	chr19	24875225	24875226	-	cg36253106	II						29712393		Both	FALSE	CG	0	0	0	0.509777	0.31225	0.197527	0.689712	0.000120315	0.548188	0.4901	0.0332681	0.34295	0.280839	0.0310613	0.147151	0.00232689	0	0	27.6667	21.6667	24	19	32	24	3	3	12785	Q56A15	ENSMUST00000073080.6	chr19	24874185	24875485	1301	+	tss_1500	UCSC
cg40893599_BC11	chr4	53270311	53270312	-	cg40893599	I						26606930	5628443	Grn	FALSE	CG	0	0	0	0.8823	0.684754	0.197546	0.361027	2.49964e-06	0.89289	0.875939	0.00923337	0.709649	0.661094	0.024301	0.16629	0.00016712	0	0	15.6667	25.6667	13	23	17	27	3	3	30349	AI427809	NR_033139.1	chr4	53270232	53270432	201	-	tss_200	NCBI
cg40893599_BC11	chr4	53270311	53270312	-	cg40893599	I						26606930	5628443	Grn	FALSE	CG	0	0	0	0.8823	0.684754	0.197546	0.361027	2.49964e-06	0.89289	0.875939	0.00923337	0.709649	0.661094	0.024301	0.16629	0.00016712	0	0	15.6667	25.6667	13	23	17	27	3	3	30349		ENSMUST00000123127.2	chr4	53270232	53270432	201	-	tss_200	UCSC
cg36426169_BC21	chr19	43921459	43921460	-	cg36426169	II						87640408		Both	FALSE	CG	0	0	0	0.70375	0.5062	0.19755	0.467488	7.9459e-05	0.72958	0.67627	0.0266931	0.529481	0.473467	0.0291786	0.14679	0.00172904	0	0	19.3333	24	11	23	25	26	3	3	22112	Dnmbp	XM_006527350.3	chr19	43846814	43924047	77234	-	tss_body	NCBI
cg36426169_BC21	chr19	43921459	43921460	-	cg36426169	II						87640408		Both	FALSE	CG	0	0	0	0.70375	0.5062	0.19755	0.467488	7.9459e-05	0.72958	0.67627	0.0266931	0.529481	0.473467	0.0291786	0.14679	0.00172904	0	0	19.3333	24	11	23	25	26	3	3	22112	Dnmbp	NM_028029.4	chr19	43846814	43940198	93385	-	tss_body	NCBI
cg36426169_BC21	chr19	43921459	43921460	-	cg36426169	II						87640408		Both	FALSE	CG	0	0	0	0.70375	0.5062	0.19755	0.467488	7.9459e-05	0.72958	0.67627	0.0266931	0.529481	0.473467	0.0291786	0.14679	0.00172904	0	0	19.3333	24	11	23	25	26	3	3	22112	Dnmbp	XM_006527351.3	chr19	43846814	43940323	93510	-	tss_body	NCBI
cg36426169_BC21	chr19	43921459	43921460	-	cg36426169	II						87640408		Both	FALSE	CG	0	0	0	0.70375	0.5062	0.19755	0.467488	7.9459e-05	0.72958	0.67627	0.0266931	0.529481	0.473467	0.0291786	0.14679	0.00172904	0	0	19.3333	24	11	23	25	26	3	3	22112	A0A0R4J055	ENSMUST00000212396.1	chr19	43846820	43940191	93372	-	tss_body	UCSC
cg36426169_BC21	chr19	43921459	43921460	-	cg36426169	II						87640408		Both	FALSE	CG	0	0	0	0.70375	0.5062	0.19755	0.467488	7.9459e-05	0.72958	0.67627	0.0266931	0.529481	0.473467	0.0291786	0.14679	0.00172904	0	0	19.3333	24	11	23	25	26	3	3	22112		ENSMUST00000235838.1	chr19	43920472	43927928	7457	+	tss_body	UCSC
cg41641365_TC21	chr4	142209901	142209902	+	cg41641365	II						34700223		Both	FALSE	CG	0	0	0	0.469205	0.271641	0.197564	0.766785	0.000125287	0.502214	0.440583	0.0310485	0.298856	0.231011	0.0358574	0.141727	0.00239438	0	0	30.3333	29.3333	28	28	32	32	3	3	12938	Kazn	NM_144531.3	chr4	142102389	142215458	113070	-	tss_body	NCBI
cg41641365_TC21	chr4	142209901	142209902	+	cg41641365	II						34700223		Both	FALSE	CG	0	0	0	0.469205	0.271641	0.197564	0.766785	0.000125287	0.502214	0.440583	0.0310485	0.298856	0.231011	0.0358574	0.141727	0.00239438	0	0	30.3333	29.3333	28	28	32	32	3	3	12938	Kazn	NM_001109684.1	chr4	142139239	142215458	76220	-	tss_body	NCBI
cg41641365_TC21	chr4	142209901	142209902	+	cg41641365	II						34700223		Both	FALSE	CG	0	0	0	0.469205	0.271641	0.197564	0.766785	0.000125287	0.502214	0.440583	0.0310485	0.298856	0.231011	0.0358574	0.141727	0.00239438	0	0	30.3333	29.3333	28	28	32	32	3	3	12938	Kazn	NM_001109685.1	chr4	142139239	142239401	100163	-	tss_body	NCBI
cg41641365_TC21	chr4	142209901	142209902	+	cg41641365	II						34700223		Both	FALSE	CG	0	0	0	0.469205	0.271641	0.197564	0.766785	0.000125287	0.502214	0.440583	0.0310485	0.298856	0.231011	0.0358574	0.141727	0.00239438	0	0	30.3333	29.3333	28	28	32	32	3	3	12938	F6RLJ7	ENSMUST00000155023.7	chr4	142102389	142210206	107818	-	tss_body	UCSC
cg41641365_TC21	chr4	142209901	142209902	+	cg41641365	II						34700223		Both	FALSE	CG	0	0	0	0.469205	0.271641	0.197564	0.766785	0.000125287	0.502214	0.440583	0.0310485	0.298856	0.231011	0.0358574	0.141727	0.00239438	0	0	30.3333	29.3333	28	28	32	32	3	3	12938	Q69ZS8	ENSMUST00000036476.9	chr4	142139239	142239401	100163	-	tss_body	UCSC
cg41641365_TC21	chr4	142209901	142209902	+	cg41641365	II						34700223		Both	FALSE	CG	0	0	0	0.469205	0.271641	0.197564	0.766785	0.000125287	0.502214	0.440583	0.0310485	0.298856	0.231011	0.0358574	0.141727	0.00239438	0	0	30.3333	29.3333	28	28	32	32	3	3	12938	B7ZCA7	ENSMUST00000129032.7	chr4	142139242	142210108	70867	-	tss_body	UCSC
cg41641365_TC21	chr4	142209901	142209902	+	cg41641365	II						34700223		Both	FALSE	CG	0	0	0	0.469205	0.271641	0.197564	0.766785	0.000125287	0.502214	0.440583	0.0310485	0.298856	0.231011	0.0358574	0.141727	0.00239438	0	0	30.3333	29.3333	28	28	32	32	3	3	12938	G3UY74	ENSMUST00000172864.7	chr4	142140807	142210206	69400	-	tss_body	UCSC
cg41641365_TC21	chr4	142209901	142209902	+	cg41641365	II						34700223		Both	FALSE	CG	0	0	0	0.469205	0.271641	0.197564	0.766785	0.000125287	0.502214	0.440583	0.0310485	0.298856	0.231011	0.0358574	0.141727	0.00239438	0	0	30.3333	29.3333	28	28	32	32	3	3	12938	G3UZT9	ENSMUST00000174432.1	chr4	142141540	142210206	68667	-	tss_body	UCSC
cg41522260_BC21	chr4	134402811	134402812	-	cg41522260	II						18709577		Both	FALSE	CG	0	0	0	0.262309	0.0646995	0.197609	1.86607	3.06238e-07	0.2769	0.234429	0.0241538	0.0706455	0.0583763	0.00614328	0.163783	5.32786e-05	0	0	28.6667	23.6667	22	16	33	28	3	3	8891	Pafah2	NM_001285875.1	chr4	134396319	134427412	31094	+	tss_body	NCBI
cg41522260_BC21	chr4	134402811	134402812	-	cg41522260	II						18709577		Both	FALSE	CG	0	0	0	0.262309	0.0646995	0.197609	1.86607	3.06238e-07	0.2769	0.234429	0.0241538	0.0706455	0.0583763	0.00614328	0.163783	5.32786e-05	0	0	28.6667	23.6667	22	16	33	28	3	3	8891	Pafah2	NM_133880.3	chr4	134396319	134427412	31094	+	tss_body	NCBI
cg41522260_BC21	chr4	134402811	134402812	-	cg41522260	II						18709577		Both	FALSE	CG	0	0	0	0.262309	0.0646995	0.197609	1.86607	3.06238e-07	0.2769	0.234429	0.0241538	0.0706455	0.0583763	0.00614328	0.163783	5.32786e-05	0	0	28.6667	23.6667	22	16	33	28	3	3	8891	Pafah2	NM_001285872.1	chr4	134397470	134427412	29943	+	tss_body	NCBI
cg41522260_BC21	chr4	134402811	134402812	-	cg41522260	II						18709577		Both	FALSE	CG	0	0	0	0.262309	0.0646995	0.197609	1.86607	3.06238e-07	0.2769	0.234429	0.0241538	0.0706455	0.0583763	0.00614328	0.163783	5.32786e-05	0	0	28.6667	23.6667	22	16	33	28	3	3	8891	Pafah2	XM_011250171.2	chr4	134401464	134427412	25949	+	tss_body	NCBI
cg41522260_BC21	chr4	134402811	134402812	-	cg41522260	II						18709577		Both	FALSE	CG	0	0	0	0.262309	0.0646995	0.197609	1.86607	3.06238e-07	0.2769	0.234429	0.0241538	0.0706455	0.0583763	0.00614328	0.163783	5.32786e-05	0	0	28.6667	23.6667	22	16	33	28	3	3	8891	Pafah2	XM_017319887.1	chr4	134401501	134427412	25912	+	tss_body	NCBI
cg41522260_BC21	chr4	134402811	134402812	-	cg41522260	II						18709577		Both	FALSE	CG	0	0	0	0.262309	0.0646995	0.197609	1.86607	3.06238e-07	0.2769	0.234429	0.0241538	0.0706455	0.0583763	0.00614328	0.163783	5.32786e-05	0	0	28.6667	23.6667	22	16	33	28	3	3	8891	Pafah2	XM_006538455.2	chr4	134401747	134427412	25666	+	tss_body	NCBI
cg41522260_BC21	chr4	134402811	134402812	-	cg41522260	II						18709577		Both	FALSE	CG	0	0	0	0.262309	0.0646995	0.197609	1.86607	3.06238e-07	0.2769	0.234429	0.0241538	0.0706455	0.0583763	0.00614328	0.163783	5.32786e-05	0	0	28.6667	23.6667	22	16	33	28	3	3	8891	Pafah2	NM_001285874.1	chr4	134402711	134402911	201	+	tss_200	NCBI
cg41522260_BC21	chr4	134402811	134402812	-	cg41522260	II						18709577		Both	FALSE	CG	0	0	0	0.262309	0.0646995	0.197609	1.86607	3.06238e-07	0.2769	0.234429	0.0241538	0.0706455	0.0583763	0.00614328	0.163783	5.32786e-05	0	0	28.6667	23.6667	22	16	33	28	3	3	8891	Pafah2	NM_001285877.1	chr4	134402769	134402969	201	+	tss_200	NCBI
cg41522260_BC21	chr4	134402811	134402812	-	cg41522260	II						18709577		Both	FALSE	CG	0	0	0	0.262309	0.0646995	0.197609	1.86607	3.06238e-07	0.2769	0.234429	0.0241538	0.0706455	0.0583763	0.00614328	0.163783	5.32786e-05	0	0	28.6667	23.6667	22	16	33	28	3	3	8891	Q8VDG7	ENSMUST00000105869.8	chr4	134396319	134426492	30174	+	tss_body	UCSC
cg41522260_BC21	chr4	134402811	134402812	-	cg41522260	II						18709577		Both	FALSE	CG	0	0	0	0.262309	0.0646995	0.197609	1.86607	3.06238e-07	0.2769	0.234429	0.0241538	0.0706455	0.0583763	0.00614328	0.163783	5.32786e-05	0	0	28.6667	23.6667	22	16	33	28	3	3	8891		ENSMUST00000140888.7	chr4	134396369	134418072	21704	+	tss_body	UCSC
cg41522260_BC21	chr4	134402811	134402812	-	cg41522260	II						18709577		Both	FALSE	CG	0	0	0	0.262309	0.0646995	0.197609	1.86607	3.06238e-07	0.2769	0.234429	0.0241538	0.0706455	0.0583763	0.00614328	0.163783	5.32786e-05	0	0	28.6667	23.6667	22	16	33	28	3	3	8891		ENSMUST00000131337.7	chr4	134396406	134411800	15395	+	tss_body	UCSC
cg41522260_BC21	chr4	134402811	134402812	-	cg41522260	II						18709577		Both	FALSE	CG	0	0	0	0.262309	0.0646995	0.197609	1.86607	3.06238e-07	0.2769	0.234429	0.0241538	0.0706455	0.0583763	0.00614328	0.163783	5.32786e-05	0	0	28.6667	23.6667	22	16	33	28	3	3	8891		ENSMUST00000148863.1	chr4	134397322	134410915	13594	+	tss_body	UCSC
cg41522260_BC21	chr4	134402811	134402812	-	cg41522260	II						18709577		Both	FALSE	CG	0	0	0	0.262309	0.0646995	0.197609	1.86607	3.06238e-07	0.2769	0.234429	0.0241538	0.0706455	0.0583763	0.00614328	0.163783	5.32786e-05	0	0	28.6667	23.6667	22	16	33	28	3	3	8891	E9QNW6	ENSMUST00000105870.7	chr4	134397470	134427413	29944	+	tss_body	UCSC
cg41522260_BC21	chr4	134402811	134402812	-	cg41522260	II						18709577		Both	FALSE	CG	0	0	0	0.262309	0.0646995	0.197609	1.86607	3.06238e-07	0.2769	0.234429	0.0241538	0.0706455	0.0583763	0.00614328	0.163783	5.32786e-05	0	0	28.6667	23.6667	22	16	33	28	3	3	8891	D3Z3Q4	ENSMUST00000132658.1	chr4	134402711	134402911	201	+	tss_200	UCSC
cg41522260_BC21	chr4	134402811	134402812	-	cg41522260	II						18709577		Both	FALSE	CG	0	0	0	0.262309	0.0646995	0.197609	1.86607	3.06238e-07	0.2769	0.234429	0.0241538	0.0706455	0.0583763	0.00614328	0.163783	5.32786e-05	0	0	28.6667	23.6667	22	16	33	28	3	3	8891		ENSMUST00000145626.1	chr4	134402769	134402969	201	+	tss_200	UCSC
cg39424193_TC21	chr2	180439957	180439958	+	cg39424193	II						45739464		Both	FALSE	CG	0	0	0	0.411129	0.213496	0.197632	0.91401	0.000190056	0.43607	0.369714	0.0361154	0.249641	0.165859	0.0430572	0.120072	0.00324675	0	0	23.3333	29.3333	15	29	34	30	3	3	14474
cg29791800_BC21	chr11	77765588	77765589	-	cg29791800	II			chr11:77766609-77766836		chr11:77763052-77763636	71689946		Both	FALSE	CG	0	0	0	0.819207	0.621545	0.197662	0.392847	1.76274e-05	0.832896	0.794543	0.0214025	0.644413	0.598894	0.0227604	0.150131	0.000590352	0	0	27.3333	27.3333	23	21	33	32	3	3	27528	Myo18a	XM_017314629.1	chr11	77763250	77853864	90615	+	tss_body	NCBI
cg29791800_BC21	chr11	77765588	77765589	-	cg29791800	II			chr11:77766609-77766836		chr11:77763052-77763636	71689946		Both	FALSE	CG	0	0	0	0.819207	0.621545	0.197662	0.392847	1.76274e-05	0.832896	0.794543	0.0214025	0.644413	0.598894	0.0227604	0.150131	0.000590352	0	0	27.3333	27.3333	23	21	33	32	3	3	27528	Myo18a	XM_006533604.3	chr11	77763250	77865898	102649	+	tss_body	NCBI
cg29791800_BC21	chr11	77765588	77765589	-	cg29791800	II			chr11:77766609-77766836		chr11:77763052-77763636	71689946		Both	FALSE	CG	0	0	0	0.819207	0.621545	0.197662	0.392847	1.76274e-05	0.832896	0.794543	0.0214025	0.644413	0.598894	0.0227604	0.150131	0.000590352	0	0	27.3333	27.3333	23	21	33	32	3	3	27528	Myo18a	XM_006533603.3	chr11	77763250	77865898	102649	+	tss_body	NCBI
cg29791800_BC21	chr11	77765588	77765589	-	cg29791800	II			chr11:77766609-77766836		chr11:77763052-77763636	71689946		Both	FALSE	CG	0	0	0	0.819207	0.621545	0.197662	0.392847	1.76274e-05	0.832896	0.794543	0.0214025	0.644413	0.598894	0.0227604	0.150131	0.000590352	0	0	27.3333	27.3333	23	21	33	32	3	3	27528	Myo18a	XM_017314626.1	chr11	77763250	77865898	102649	+	tss_body	NCBI
cg29791800_BC21	chr11	77765588	77765589	-	cg29791800	II			chr11:77766609-77766836		chr11:77763052-77763636	71689946		Both	FALSE	CG	0	0	0	0.819207	0.621545	0.197662	0.392847	1.76274e-05	0.832896	0.794543	0.0214025	0.644413	0.598894	0.0227604	0.150131	0.000590352	0	0	27.3333	27.3333	23	21	33	32	3	3	27528	Myo18a	XM_006533601.3	chr11	77763250	77865898	102649	+	tss_body	NCBI
cg29791800_BC21	chr11	77765588	77765589	-	cg29791800	II			chr11:77766609-77766836		chr11:77763052-77763636	71689946		Both	FALSE	CG	0	0	0	0.819207	0.621545	0.197662	0.392847	1.76274e-05	0.832896	0.794543	0.0214025	0.644413	0.598894	0.0227604	0.150131	0.000590352	0	0	27.3333	27.3333	23	21	33	32	3	3	27528	Myo18a	XM_017314623.1	chr11	77763250	77865898	102649	+	tss_body	NCBI
cg29791800_BC21	chr11	77765588	77765589	-	cg29791800	II			chr11:77766609-77766836		chr11:77763052-77763636	71689946		Both	FALSE	CG	0	0	0	0.819207	0.621545	0.197662	0.392847	1.76274e-05	0.832896	0.794543	0.0214025	0.644413	0.598894	0.0227604	0.150131	0.000590352	0	0	27.3333	27.3333	23	21	33	32	3	3	27528	Myo18a	XM_017314622.1	chr11	77763250	77865898	102649	+	tss_body	NCBI
cg29791800_BC21	chr11	77765588	77765589	-	cg29791800	II			chr11:77766609-77766836		chr11:77763052-77763636	71689946		Both	FALSE	CG	0	0	0	0.819207	0.621545	0.197662	0.392847	1.76274e-05	0.832896	0.794543	0.0214025	0.644413	0.598894	0.0227604	0.150131	0.000590352	0	0	27.3333	27.3333	23	21	33	32	3	3	27528	Myo18a	XM_017314625.1	chr11	77763250	77865979	102730	+	tss_body	NCBI
cg29791800_BC21	chr11	77765588	77765589	-	cg29791800	II			chr11:77766609-77766836		chr11:77763052-77763636	71689946		Both	FALSE	CG	0	0	0	0.819207	0.621545	0.197662	0.392847	1.76274e-05	0.832896	0.794543	0.0214025	0.644413	0.598894	0.0227604	0.150131	0.000590352	0	0	27.3333	27.3333	23	21	33	32	3	3	27528	Myo18a	XM_017314624.1	chr11	77763250	77865979	102730	+	tss_body	NCBI
cg29791800_BC21	chr11	77765588	77765589	-	cg29791800	II			chr11:77766609-77766836		chr11:77763052-77763636	71689946		Both	FALSE	CG	0	0	0	0.819207	0.621545	0.197662	0.392847	1.76274e-05	0.832896	0.794543	0.0214025	0.644413	0.598894	0.0227604	0.150131	0.000590352	0	0	27.3333	27.3333	23	21	33	32	3	3	27528	Myo18a	XM_006533606.2	chr11	77763250	77865980	102731	+	tss_body	NCBI
cg29791800_BC21	chr11	77765588	77765589	-	cg29791800	II			chr11:77766609-77766836		chr11:77763052-77763636	71689946		Both	FALSE	CG	0	0	0	0.819207	0.621545	0.197662	0.392847	1.76274e-05	0.832896	0.794543	0.0214025	0.644413	0.598894	0.0227604	0.150131	0.000590352	0	0	27.3333	27.3333	23	21	33	32	3	3	27528	Myo18a	XM_011249092.1	chr11	77763250	77865980	102731	+	tss_body	NCBI
cg29791800_BC21	chr11	77765588	77765589	-	cg29791800	II			chr11:77766609-77766836		chr11:77763052-77763636	71689946		Both	FALSE	CG	0	0	0	0.819207	0.621545	0.197662	0.392847	1.76274e-05	0.832896	0.794543	0.0214025	0.644413	0.598894	0.0227604	0.150131	0.000590352	0	0	27.3333	27.3333	23	21	33	32	3	3	27528	Myo18a	XM_011249090.1	chr11	77763250	77865980	102731	+	tss_body	NCBI
cg29791800_BC21	chr11	77765588	77765589	-	cg29791800	II			chr11:77766609-77766836		chr11:77763052-77763636	71689946		Both	FALSE	CG	0	0	0	0.819207	0.621545	0.197662	0.392847	1.76274e-05	0.832896	0.794543	0.0214025	0.644413	0.598894	0.0227604	0.150131	0.000590352	0	0	27.3333	27.3333	23	21	33	32	3	3	27528	Myo18a	XM_006533596.2	chr11	77763250	77865980	102731	+	tss_body	NCBI
cg29791800_BC21	chr11	77765588	77765589	-	cg29791800	II			chr11:77766609-77766836		chr11:77763052-77763636	71689946		Both	FALSE	CG	0	0	0	0.819207	0.621545	0.197662	0.392847	1.76274e-05	0.832896	0.794543	0.0214025	0.644413	0.598894	0.0227604	0.150131	0.000590352	0	0	27.3333	27.3333	23	21	33	32	3	3	27528	Myo18a	XM_006533597.3	chr11	77765350	77865898	100549	+	tss_body	NCBI
cg29791800_BC21	chr11	77765588	77765589	-	cg29791800	II			chr11:77766609-77766836		chr11:77763052-77763636	71689946		Both	FALSE	CG	0	0	0	0.819207	0.621545	0.197662	0.392847	1.76274e-05	0.832896	0.794543	0.0214025	0.644413	0.598894	0.0227604	0.150131	0.000590352	0	0	27.3333	27.3333	23	21	33	32	3	3	27528	Q9JMH9	ENSMUST00000108375.8	chr11	77763245	77865980	102736	+	tss_body	UCSC
cg29791800_BC21	chr11	77765588	77765589	-	cg29791800	II			chr11:77766609-77766836		chr11:77763052-77763636	71689946		Both	FALSE	CG	0	0	0	0.819207	0.621545	0.197662	0.392847	1.76274e-05	0.832896	0.794543	0.0214025	0.644413	0.598894	0.0227604	0.150131	0.000590352	0	0	27.3333	27.3333	23	21	33	32	3	3	27528		ENSMUST00000100795.3	chr11	77763300	77780195	16896	+	tss_body	UCSC
cg29791800_BC21	chr11	77765588	77765589	-	cg29791800	II			chr11:77766609-77766836		chr11:77763052-77763636	71689946		Both	FALSE	CG	0	0	0	0.819207	0.621545	0.197662	0.392847	1.76274e-05	0.832896	0.794543	0.0214025	0.644413	0.598894	0.0227604	0.150131	0.000590352	0	0	27.3333	27.3333	23	21	33	32	3	3	27528	chr11-77763052-77763636		chr11	77763636	77765636	2001	*	SShore	UCSC
cg29791800_BC21	chr11	77765588	77765589	-	cg29791800	II			chr11:77766609-77766836		chr11:77763052-77763636	71689946		Both	FALSE	CG	0	0	0	0.819207	0.621545	0.197662	0.392847	1.76274e-05	0.832896	0.794543	0.0214025	0.644413	0.598894	0.0227604	0.150131	0.000590352	0	0	27.3333	27.3333	23	21	33	32	3	3	27528	chr11-77766609-77766836		chr11	77764609	77766609	2001	*	NShore	UCSC
cg29791800_BC21	chr11	77765588	77765589	-	cg29791800	II			chr11:77766609-77766836		chr11:77763052-77763636	71689946		Both	FALSE	CG	0	0	0	0.819207	0.621545	0.197662	0.392847	1.76274e-05	0.832896	0.794543	0.0214025	0.644413	0.598894	0.0227604	0.150131	0.000590352	0	0	27.3333	27.3333	23	21	33	32	3	3	27528	Q9JMH9	ENSMUST00000108376.8	chr11	77765235	77766535	1301	+	tss_1500	UCSC
cg29791800_BC21	chr11	77765588	77765589	-	cg29791800	II			chr11:77766609-77766836		chr11:77763052-77763636	71689946		Both	FALSE	CG	0	0	0	0.819207	0.621545	0.197662	0.392847	1.76274e-05	0.832896	0.794543	0.0214025	0.644413	0.598894	0.0227604	0.150131	0.000590352	0	0	27.3333	27.3333	23	21	33	32	3	3	27528	E9Q0K8	ENSMUST00000164315.1	chr11	77765402	77765602	201	+	tss_200	UCSC
cg32300572_TC21	chr14	27345118	27345119	+	cg32300572	II						55640129		Both	FALSE	CG	0	0	0	0.466697	0.269031	0.197666	0.772647	5.6817e-05	0.494279	0.430779	0.0325603	0.291738	0.256358	0.0197093	0.139041	0.00135265	0	0	25	26.6667	25	21	25	31	3	3	10415	Arhgef3	XM_006519575.3	chr14	27114821	27403916	289096	+	tss_body	NCBI
cg32300572_TC21	chr14	27345118	27345119	+	cg32300572	II						55640129		Both	FALSE	CG	0	0	0	0.466697	0.269031	0.197666	0.772647	5.6817e-05	0.494279	0.430779	0.0325603	0.291738	0.256358	0.0197093	0.139041	0.00135265	0	0	25	26.6667	25	21	25	31	3	3	10415	Arhgef3	XM_006519579.3	chr14	27114830	27403916	289087	+	tss_body	NCBI
cg32300572_TC21	chr14	27345118	27345119	+	cg32300572	II						55640129		Both	FALSE	CG	0	0	0	0.466697	0.269031	0.197666	0.772647	5.6817e-05	0.494279	0.430779	0.0325603	0.291738	0.256358	0.0197093	0.139041	0.00135265	0	0	25	26.6667	25	21	25	31	3	3	10415	Arhgef3	XM_006519574.3	chr14	27114833	27403916	289084	+	tss_body	NCBI
cg32300572_TC21	chr14	27345118	27345119	+	cg32300572	II						55640129		Both	FALSE	CG	0	0	0	0.466697	0.269031	0.197666	0.772647	5.6817e-05	0.494279	0.430779	0.0325603	0.291738	0.256358	0.0197093	0.139041	0.00135265	0	0	25	26.6667	25	21	25	31	3	3	10415	Arhgef3	NM_001289686.1	chr14	27143992	27403911	259920	+	tss_body	NCBI
cg32300572_TC21	chr14	27345118	27345119	+	cg32300572	II						55640129		Both	FALSE	CG	0	0	0	0.466697	0.269031	0.197666	0.772647	5.6817e-05	0.494279	0.430779	0.0325603	0.291738	0.256358	0.0197093	0.139041	0.00135265	0	0	25	26.6667	25	21	25	31	3	3	10415	Arhgef3	XM_006519576.3	chr14	27179880	27403916	224037	+	tss_body	NCBI
cg32300572_TC21	chr14	27345118	27345119	+	cg32300572	II						55640129		Both	FALSE	CG	0	0	0	0.466697	0.269031	0.197666	0.772647	5.6817e-05	0.494279	0.430779	0.0325603	0.291738	0.256358	0.0197093	0.139041	0.00135265	0	0	25	26.6667	25	21	25	31	3	3	10415	Arhgef3	NM_027871.2	chr14	27238009	27403911	165903	+	tss_body	NCBI
cg32300572_TC21	chr14	27345118	27345119	+	cg32300572	II						55640129		Both	FALSE	CG	0	0	0	0.466697	0.269031	0.197666	0.772647	5.6817e-05	0.494279	0.430779	0.0325603	0.291738	0.256358	0.0197093	0.139041	0.00135265	0	0	25	26.6667	25	21	25	31	3	3	10415	Arhgef3	NM_001289687.1	chr14	27336036	27403911	67876	+	tss_body	NCBI
cg32300572_TC21	chr14	27345118	27345119	+	cg32300572	II						55640129		Both	FALSE	CG	0	0	0	0.466697	0.269031	0.197666	0.772647	5.6817e-05	0.494279	0.430779	0.0325603	0.291738	0.256358	0.0197093	0.139041	0.00135265	0	0	25	26.6667	25	21	25	31	3	3	10415	A0A286YDE6	ENSMUST00000225949.1	chr14	27114898	27403308	288411	+	tss_body	UCSC
cg32300572_TC21	chr14	27345118	27345119	+	cg32300572	II						55640129		Both	FALSE	CG	0	0	0	0.466697	0.269031	0.197666	0.772647	5.6817e-05	0.494279	0.430779	0.0325603	0.291738	0.256358	0.0197093	0.139041	0.00135265	0	0	25	26.6667	25	21	25	31	3	3	10415	Q91X46	ENSMUST00000049206.5	chr14	27238038	27403904	165867	+	tss_body	UCSC
cg32300572_TC21	chr14	27345118	27345119	+	cg32300572	II						55640129		Both	FALSE	CG	0	0	0	0.466697	0.269031	0.197666	0.772647	5.6817e-05	0.494279	0.430779	0.0325603	0.291738	0.256358	0.0197093	0.139041	0.00135265	0	0	25	26.6667	25	21	25	31	3	3	10415	Q91X46	ENSMUST00000224981.1	chr14	27336065	27403911	67847	+	tss_body	UCSC
cg39063701_TC21	chr2	145233818	145233819	+	cg39063701	II						61692411		Both	FALSE	CG	0	0	0	0.45625	0.258581	0.197669	0.795748	4.25461e-05	0.467827	0.447129	0.0105654	0.276506	0.227221	0.0272512	0.170623	0.00110319	0	0	28.3333	23.3333	24	12	31	30	3	3	9869	Slc24a3	XM_006500452.1	chr2	145167711	145642166	474456	+	tss_body	NCBI
cg39063701_TC21	chr2	145233818	145233819	+	cg39063701	II						61692411		Both	FALSE	CG	0	0	0	0.45625	0.258581	0.197669	0.795748	4.25461e-05	0.467827	0.447129	0.0105654	0.276506	0.227221	0.0272512	0.170623	0.00110319	0	0	28.3333	23.3333	24	12	31	30	3	3	9869	Q99PD7	ENSMUST00000110007.7	chr2	145167753	145642166	474414	+	tss_body	UCSC
cg39063701_TC21	chr2	145233818	145233819	+	cg39063701	II						61692411		Both	FALSE	CG	0	0	0	0.45625	0.258581	0.197669	0.795748	4.25461e-05	0.467827	0.447129	0.0105654	0.276506	0.227221	0.0272512	0.170623	0.00110319	0	0	28.3333	23.3333	24	12	31	30	3	3	9869		ENSMUST00000153249.7	chr2	145167918	145518947	351030	+	tss_body	UCSC
cg36784981_BC21	chr1	34237644	34237645	-	cg36784981	II						31746850		Both	FALSE	CG	0	0	0	0.871644	0.673965	0.197679	0.366273	3.03507e-06	0.886007	0.857944	0.0140433	0.686188	0.667231	0.0106035	0.171756	0.000187052	0	0	25.6667	29	16	26	34	32	3	3	29873	Dst	XM_017314722.1	chr1	33908212	34307826	399615	+	tss_body	NCBI
cg36784981_BC21	chr1	34237644	34237645	-	cg36784981	II						31746850		Both	FALSE	CG	0	0	0	0.871644	0.673965	0.197679	0.366273	3.03507e-06	0.886007	0.857944	0.0140433	0.686188	0.667231	0.0106035	0.171756	0.000187052	0	0	25.6667	29	16	26	34	32	3	3	29873	Dst	XM_017314676.1	chr1	33908212	34308656	400445	+	tss_body	NCBI
cg36784981_BC21	chr1	34237644	34237645	-	cg36784981	II						31746850		Both	FALSE	CG	0	0	0	0.871644	0.673965	0.197679	0.366273	3.03507e-06	0.886007	0.857944	0.0140433	0.686188	0.667231	0.0106035	0.171756	0.000187052	0	0	25.6667	29	16	26	34	32	3	3	29873	Dst	XM_017314665.1	chr1	33908213	34307826	399614	+	tss_body	NCBI
cg36784981_BC21	chr1	34237644	34237645	-	cg36784981	II						31746850		Both	FALSE	CG	0	0	0	0.871644	0.673965	0.197679	0.366273	3.03507e-06	0.886007	0.857944	0.0140433	0.686188	0.667231	0.0106035	0.171756	0.000187052	0	0	25.6667	29	16	26	34	32	3	3	29873	Dst	XM_006495691.3	chr1	33908213	34308656	400444	+	tss_body	NCBI
cg36784981_BC21	chr1	34237644	34237645	-	cg36784981	II						31746850		Both	FALSE	CG	0	0	0	0.871644	0.673965	0.197679	0.366273	3.03507e-06	0.886007	0.857944	0.0140433	0.686188	0.667231	0.0106035	0.171756	0.000187052	0	0	25.6667	29	16	26	34	32	3	3	29873	Dst	XM_006495690.3	chr1	33908213	34308656	400444	+	tss_body	NCBI
cg36784981_BC21	chr1	34237644	34237645	-	cg36784981	II						31746850		Both	FALSE	CG	0	0	0	0.871644	0.673965	0.197679	0.366273	3.03507e-06	0.886007	0.857944	0.0140433	0.686188	0.667231	0.0106035	0.171756	0.000187052	0	0	25.6667	29	16	26	34	32	3	3	29873	Dst	XM_006495666.3	chr1	33908213	34308656	400444	+	tss_body	NCBI
cg36784981_BC21	chr1	34237644	34237645	-	cg36784981	II						31746850		Both	FALSE	CG	0	0	0	0.871644	0.673965	0.197679	0.366273	3.03507e-06	0.886007	0.857944	0.0140433	0.686188	0.667231	0.0106035	0.171756	0.000187052	0	0	25.6667	29	16	26	34	32	3	3	29873	Dst	XM_017314706.1	chr1	33908213	34308656	400444	+	tss_body	NCBI
cg36784981_BC21	chr1	34237644	34237645	-	cg36784981	II						31746850		Both	FALSE	CG	0	0	0	0.871644	0.673965	0.197679	0.366273	3.03507e-06	0.886007	0.857944	0.0140433	0.686188	0.667231	0.0106035	0.171756	0.000187052	0	0	25.6667	29	16	26	34	32	3	3	29873	Dst	XM_017314689.1	chr1	33908213	34308656	400444	+	tss_body	NCBI
cg36784981_BC21	chr1	34237644	34237645	-	cg36784981	II						31746850		Both	FALSE	CG	0	0	0	0.871644	0.673965	0.197679	0.366273	3.03507e-06	0.886007	0.857944	0.0140433	0.686188	0.667231	0.0106035	0.171756	0.000187052	0	0	25.6667	29	16	26	34	32	3	3	29873	Dst	XM_017314635.1	chr1	33908213	34308656	400444	+	tss_body	NCBI
cg36784981_BC21	chr1	34237644	34237645	-	cg36784981	II						31746850		Both	FALSE	CG	0	0	0	0.871644	0.673965	0.197679	0.366273	3.03507e-06	0.886007	0.857944	0.0140433	0.686188	0.667231	0.0106035	0.171756	0.000187052	0	0	25.6667	29	16	26	34	32	3	3	29873	Dst	XM_017314687.1	chr1	33908213	34308656	400444	+	tss_body	NCBI
cg36784981_BC21	chr1	34237644	34237645	-	cg36784981	II						31746850		Both	FALSE	CG	0	0	0	0.871644	0.673965	0.197679	0.366273	3.03507e-06	0.886007	0.857944	0.0140433	0.686188	0.667231	0.0106035	0.171756	0.000187052	0	0	25.6667	29	16	26	34	32	3	3	29873	Dst	XM_017314651.1	chr1	33908213	34308656	400444	+	tss_body	NCBI
cg36784981_BC21	chr1	34237644	34237645	-	cg36784981	II						31746850		Both	FALSE	CG	0	0	0	0.871644	0.673965	0.197679	0.366273	3.03507e-06	0.886007	0.857944	0.0140433	0.686188	0.667231	0.0106035	0.171756	0.000187052	0	0	25.6667	29	16	26	34	32	3	3	29873	Dst	XM_017314621.1	chr1	33908213	34308656	400444	+	tss_body	NCBI
cg36784981_BC21	chr1	34237644	34237645	-	cg36784981	II						31746850		Both	FALSE	CG	0	0	0	0.871644	0.673965	0.197679	0.366273	3.03507e-06	0.886007	0.857944	0.0140433	0.686188	0.667231	0.0106035	0.171756	0.000187052	0	0	25.6667	29	16	26	34	32	3	3	29873	Dst	XM_017314811.1	chr1	33908220	34307826	399607	+	tss_body	NCBI
cg36784981_BC21	chr1	34237644	34237645	-	cg36784981	II						31746850		Both	FALSE	CG	0	0	0	0.871644	0.673965	0.197679	0.366273	3.03507e-06	0.886007	0.857944	0.0140433	0.686188	0.667231	0.0106035	0.171756	0.000187052	0	0	25.6667	29	16	26	34	32	3	3	29873	Dst	XM_017314794.1	chr1	33908220	34308656	400437	+	tss_body	NCBI
cg36784981_BC21	chr1	34237644	34237645	-	cg36784981	II						31746850		Both	FALSE	CG	0	0	0	0.871644	0.673965	0.197679	0.366273	3.03507e-06	0.886007	0.857944	0.0140433	0.686188	0.667231	0.0106035	0.171756	0.000187052	0	0	25.6667	29	16	26	34	32	3	3	29873	Dst	XM_006495682.2	chr1	33908221	34308656	400436	+	tss_body	NCBI
cg36784981_BC21	chr1	34237644	34237645	-	cg36784981	II						31746850		Both	FALSE	CG	0	0	0	0.871644	0.673965	0.197679	0.366273	3.03507e-06	0.886007	0.857944	0.0140433	0.686188	0.667231	0.0106035	0.171756	0.000187052	0	0	25.6667	29	16	26	34	32	3	3	29873	Dst	NM_001276764.1	chr1	33908224	34308662	400439	+	tss_body	NCBI
cg36784981_BC21	chr1	34237644	34237645	-	cg36784981	II						31746850		Both	FALSE	CG	0	0	0	0.871644	0.673965	0.197679	0.366273	3.03507e-06	0.886007	0.857944	0.0140433	0.686188	0.667231	0.0106035	0.171756	0.000187052	0	0	25.6667	29	16	26	34	32	3	3	29873	Dst	XM_006495674.3	chr1	34005691	34308656	302966	+	tss_body	NCBI
cg36784981_BC21	chr1	34237644	34237645	-	cg36784981	II						31746850		Both	FALSE	CG	0	0	0	0.871644	0.673965	0.197679	0.366273	3.03507e-06	0.886007	0.857944	0.0140433	0.686188	0.667231	0.0106035	0.171756	0.000187052	0	0	25.6667	29	16	26	34	32	3	3	29873	Dst	XM_017314716.1	chr1	34005691	34308656	302966	+	tss_body	NCBI
cg36784981_BC21	chr1	34237644	34237645	-	cg36784981	II						31746850		Both	FALSE	CG	0	0	0	0.871644	0.673965	0.197679	0.366273	3.03507e-06	0.886007	0.857944	0.0140433	0.686188	0.667231	0.0106035	0.171756	0.000187052	0	0	25.6667	29	16	26	34	32	3	3	29873	Dst	XM_017314712.1	chr1	34005691	34308656	302966	+	tss_body	NCBI
cg36784981_BC21	chr1	34237644	34237645	-	cg36784981	II						31746850		Both	FALSE	CG	0	0	0	0.871644	0.673965	0.197679	0.366273	3.03507e-06	0.886007	0.857944	0.0140433	0.686188	0.667231	0.0106035	0.171756	0.000187052	0	0	25.6667	29	16	26	34	32	3	3	29873	Dst	XM_017314868.1	chr1	34010944	34308652	297709	+	tss_body	NCBI
cg36784981_BC21	chr1	34237644	34237645	-	cg36784981	II						31746850		Both	FALSE	CG	0	0	0	0.871644	0.673965	0.197679	0.366273	3.03507e-06	0.886007	0.857944	0.0140433	0.686188	0.667231	0.0106035	0.171756	0.000187052	0	0	25.6667	29	16	26	34	32	3	3	29873	Dst	XM_006495684.3	chr1	34010944	34308652	297709	+	tss_body	NCBI
cg36784981_BC21	chr1	34237644	34237645	-	cg36784981	II						31746850		Both	FALSE	CG	0	0	0	0.871644	0.673965	0.197679	0.366273	3.03507e-06	0.886007	0.857944	0.0140433	0.686188	0.667231	0.0106035	0.171756	0.000187052	0	0	25.6667	29	16	26	34	32	3	3	29873	Dst	XM_017314848.1	chr1	34010944	34308652	297709	+	tss_body	NCBI
cg36784981_BC21	chr1	34237644	34237645	-	cg36784981	II						31746850		Both	FALSE	CG	0	0	0	0.871644	0.673965	0.197679	0.366273	3.03507e-06	0.886007	0.857944	0.0140433	0.686188	0.667231	0.0106035	0.171756	0.000187052	0	0	25.6667	29	16	26	34	32	3	3	29873	Dst	XM_006495688.3	chr1	34010944	34308652	297709	+	tss_body	NCBI
cg36784981_BC21	chr1	34237644	34237645	-	cg36784981	II						31746850		Both	FALSE	CG	0	0	0	0.871644	0.673965	0.197679	0.366273	3.03507e-06	0.886007	0.857944	0.0140433	0.686188	0.667231	0.0106035	0.171756	0.000187052	0	0	25.6667	29	16	26	34	32	3	3	29873	Dst	XM_006495678.3	chr1	34010944	34308652	297709	+	tss_body	NCBI
cg36784981_BC21	chr1	34237644	34237645	-	cg36784981	II						31746850		Both	FALSE	CG	0	0	0	0.871644	0.673965	0.197679	0.366273	3.03507e-06	0.886007	0.857944	0.0140433	0.686188	0.667231	0.0106035	0.171756	0.000187052	0	0	25.6667	29	16	26	34	32	3	3	29873	Dst	XM_017314741.1	chr1	34010944	34308652	297709	+	tss_body	NCBI
cg36784981_BC21	chr1	34237644	34237645	-	cg36784981	II						31746850		Both	FALSE	CG	0	0	0	0.871644	0.673965	0.197679	0.366273	3.03507e-06	0.886007	0.857944	0.0140433	0.686188	0.667231	0.0106035	0.171756	0.000187052	0	0	25.6667	29	16	26	34	32	3	3	29873	Dst	NM_133833.3	chr1	34011824	34308662	296839	+	tss_body	NCBI
cg36784981_BC21	chr1	34237644	34237645	-	cg36784981	II						31746850		Both	FALSE	CG	0	0	0	0.871644	0.673965	0.197679	0.366273	3.03507e-06	0.886007	0.857944	0.0140433	0.686188	0.667231	0.0106035	0.171756	0.000187052	0	0	25.6667	29	16	26	34	32	3	3	29873	Dst	NM_134448.3	chr1	34011824	34308662	296839	+	tss_body	NCBI
cg36784981_BC21	chr1	34237644	34237645	-	cg36784981	II						31746850		Both	FALSE	CG	0	0	0	0.871644	0.673965	0.197679	0.366273	3.03507e-06	0.886007	0.857944	0.0140433	0.686188	0.667231	0.0106035	0.171756	0.000187052	0	0	25.6667	29	16	26	34	32	3	3	29873	Dst	XM_017314750.1	chr1	34077129	34308656	231528	+	tss_body	NCBI
cg36784981_BC21	chr1	34237644	34237645	-	cg36784981	II						31746850		Both	FALSE	CG	0	0	0	0.871644	0.673965	0.197679	0.366273	3.03507e-06	0.886007	0.857944	0.0140433	0.686188	0.667231	0.0106035	0.171756	0.000187052	0	0	25.6667	29	16	26	34	32	3	3	29873	Dst	XM_006495679.3	chr1	34088627	34308656	220030	+	tss_body	NCBI
cg36784981_BC21	chr1	34237644	34237645	-	cg36784981	II						31746850		Both	FALSE	CG	0	0	0	0.871644	0.673965	0.197679	0.366273	3.03507e-06	0.886007	0.857944	0.0140433	0.686188	0.667231	0.0106035	0.171756	0.000187052	0	0	25.6667	29	16	26	34	32	3	3	29873	Dst	XM_006495669.3	chr1	34119909	34308656	188748	+	tss_body	NCBI
cg36784981_BC21	chr1	34237644	34237645	-	cg36784981	II						31746850		Both	FALSE	CG	0	0	0	0.871644	0.673965	0.197679	0.366273	3.03507e-06	0.886007	0.857944	0.0140433	0.686188	0.667231	0.0106035	0.171756	0.000187052	0	0	25.6667	29	16	26	34	32	3	3	29873	Dst	XM_006495680.3	chr1	34160165	34308656	148492	+	tss_body	NCBI
cg36784981_BC21	chr1	34237644	34237645	-	cg36784981	II						31746850		Both	FALSE	CG	0	0	0	0.871644	0.673965	0.197679	0.366273	3.03507e-06	0.886007	0.857944	0.0140433	0.686188	0.667231	0.0106035	0.171756	0.000187052	0	0	25.6667	29	16	26	34	32	3	3	29873	Dst	XM_006495685.2	chr1	34160329	34308656	148328	+	tss_body	NCBI
cg36784981_BC21	chr1	34237644	34237645	-	cg36784981	II						31746850		Both	FALSE	CG	0	0	0	0.871644	0.673965	0.197679	0.366273	3.03507e-06	0.886007	0.857944	0.0140433	0.686188	0.667231	0.0106035	0.171756	0.000187052	0	0	25.6667	29	16	26	34	32	3	3	29873	S4R1P5	ENSMUST00000183034.4	chr1	33908224	34307592	399369	+	tss_body	UCSC
cg36784981_BC21	chr1	34237644	34237645	-	cg36784981	II						31746850		Both	FALSE	CG	0	0	0	0.871644	0.673965	0.197679	0.366273	3.03507e-06	0.886007	0.857944	0.0140433	0.686188	0.667231	0.0106035	0.171756	0.000187052	0	0	25.6667	29	16	26	34	32	3	3	29873	Q91ZU6	ENSMUST00000097786.9	chr1	34011812	34308652	296841	+	tss_body	UCSC
cg36784981_BC21	chr1	34237644	34237645	-	cg36784981	II						31746850		Both	FALSE	CG	0	0	0	0.871644	0.673965	0.197679	0.366273	3.03507e-06	0.886007	0.857944	0.0140433	0.686188	0.667231	0.0106035	0.171756	0.000187052	0	0	25.6667	29	16	26	34	32	3	3	29873	E9Q9X1	ENSMUST00000115104.9	chr1	34011824	34308650	296827	+	tss_body	UCSC
cg36784981_BC21	chr1	34237644	34237645	-	cg36784981	II						31746850		Both	FALSE	CG	0	0	0	0.871644	0.673965	0.197679	0.366273	3.03507e-06	0.886007	0.857944	0.0140433	0.686188	0.667231	0.0106035	0.171756	0.000187052	0	0	25.6667	29	16	26	34	32	3	3	29873	Q91ZU6	ENSMUST00000097785.9	chr1	34011824	34308661	296838	+	tss_body	UCSC
cg36784981_BC21	chr1	34237644	34237645	-	cg36784981	II						31746850		Both	FALSE	CG	0	0	0	0.871644	0.673965	0.197679	0.366273	3.03507e-06	0.886007	0.857944	0.0140433	0.686188	0.667231	0.0106035	0.171756	0.000187052	0	0	25.6667	29	16	26	34	32	3	3	29873	A0A087WSP0	ENSMUST00000185269.6	chr1	34160329	34308404	148076	+	tss_body	UCSC
cg36784981_BC21	chr1	34237644	34237645	-	cg36784981	II						31746850		Both	FALSE	CG	0	0	0	0.871644	0.673965	0.197679	0.366273	3.03507e-06	0.886007	0.857944	0.0140433	0.686188	0.667231	0.0106035	0.171756	0.000187052	0	0	25.6667	29	16	26	34	32	3	3	29873	A0A1D5RLZ3	ENSMUST00000194192.2	chr1	34236595	34274283	37689	+	tss_body	UCSC
cg42530004_TC21	chr5	105552219	105552220	+	cg42530004	II						15750549		Both	FALSE	CG	0	0	0	0.607938	0.410223	0.197714	0.556306	5.82761e-05	0.622368	0.590343	0.0162455	0.428198	0.384832	0.0226145	0.162145	0.00137757	0	0	26	21	22	17	32	26	3	3	17583	Lrrc8c	XM_006534685.3	chr5	105519344	105613018	93675	+	tss_body	NCBI
cg42530004_TC21	chr5	105552219	105552220	+	cg42530004	II						15750549		Both	FALSE	CG	0	0	0	0.607938	0.410223	0.197714	0.556306	5.82761e-05	0.622368	0.590343	0.0162455	0.428198	0.384832	0.0226145	0.162145	0.00137757	0	0	26	21	22	17	32	26	3	3	17583	Lrrc8c	XM_017320573.1	chr5	105519344	105613018	93675	+	tss_body	NCBI
cg42530004_TC21	chr5	105552219	105552220	+	cg42530004	II						15750549		Both	FALSE	CG	0	0	0	0.607938	0.410223	0.197714	0.556306	5.82761e-05	0.622368	0.590343	0.0162455	0.428198	0.384832	0.0226145	0.162145	0.00137757	0	0	26	21	22	17	32	26	3	3	17583	Lrrc8c	NM_133897.2	chr5	105519470	105608954	89485	+	tss_body	NCBI
cg42530004_TC21	chr5	105552219	105552220	+	cg42530004	II						15750549		Both	FALSE	CG	0	0	0	0.607938	0.410223	0.197714	0.556306	5.82761e-05	0.622368	0.590343	0.0162455	0.428198	0.384832	0.0226145	0.162145	0.00137757	0	0	26	21	22	17	32	26	3	3	17583	Q8R502	ENSMUST00000067924.12	chr5	105519387	105613018	93632	+	tss_body	UCSC
cg42530004_TC21	chr5	105552219	105552220	+	cg42530004	II						15750549		Both	FALSE	CG	0	0	0	0.607938	0.410223	0.197714	0.556306	5.82761e-05	0.622368	0.590343	0.0162455	0.428198	0.384832	0.0226145	0.162145	0.00137757	0	0	26	21	22	17	32	26	3	3	17583	D3Z557	ENSMUST00000150981.1	chr5	105519415	105579569	60155	+	tss_body	UCSC
cg47217033_TC11	chr9	106464786	106464787	+	cg47217033	I	chr9:106464738-106465734					42749969	44606348	Red	FALSE	CG	0	0	0	0.688508	0.490787	0.19772	0.480078	3.52419e-05	0.710811	0.675994	0.0193633	0.494692	0.488061	0.00346881	0.181302	0.000965962	0	0	21	19.3333	19	16	24	22	3	3	21380	Gpr62	NM_001159652.1	chr9	106463959	106465940	1982	-	tss_body	NCBI
cg47217033_TC11	chr9	106464786	106464787	+	cg47217033	I	chr9:106464738-106465734					42749969	44606348	Red	FALSE	CG	0	0	0	0.688508	0.490787	0.19772	0.480078	3.52419e-05	0.710811	0.675994	0.0193633	0.494692	0.488061	0.00346881	0.181302	0.000965962	0	0	21	19.3333	19	16	24	22	3	3	21380	Gpr62	XM_006511767.3	chr9	106463961	106466679	2719	-	tss_body	NCBI
cg47217033_TC11	chr9	106464786	106464787	+	cg47217033	I	chr9:106464738-106465734					42749969	44606348	Red	FALSE	CG	0	0	0	0.688508	0.490787	0.19772	0.480078	3.52419e-05	0.710811	0.675994	0.0193633	0.494692	0.488061	0.00346881	0.181302	0.000965962	0	0	21	19.3333	19	16	24	22	3	3	21380	Q80UC6	ENSMUST00000164834.2	chr9	106463961	106465938	1978	-	tss_body	UCSC
cg47217033_TC11	chr9	106464786	106464787	+	cg47217033	I	chr9:106464738-106465734					42749969	44606348	Red	FALSE	CG	0	0	0	0.688508	0.490787	0.19772	0.480078	3.52419e-05	0.710811	0.675994	0.0193633	0.494692	0.488061	0.00346881	0.181302	0.000965962	0	0	21	19.3333	19	16	24	22	3	3	21380	chr9-106464738-106465734		chr9	106464738	106465734	997	*	Island	UCSC
cg30148664_BC21	chr11	109649125	109649126	-	cg30148664	II			chr11:109650240-109651287			16606142		Both	FALSE	CG	0	0	0	0.279429	0.0816824	0.197747	1.65849	2.42352e-05	0.292944	0.254785	0.0213757	0.100902	0.0513305	0.0265947	0.153883	0.000735808	0	0	24.3333	34	16	29	39	43	3	3	8880	Prkar1a	NM_001313974.1	chr11	109647904	109649204	1301	+	tss_1500	NCBI
cg30148664_BC21	chr11	109649125	109649126	-	cg30148664	II			chr11:109650240-109651287			16606142		Both	FALSE	CG	0	0	0	0.279429	0.0816824	0.197747	1.65849	2.42352e-05	0.292944	0.254785	0.0213757	0.100902	0.0513305	0.0265947	0.153883	0.000735808	0	0	24.3333	34	16	29	39	43	3	3	8880	Prkar1a	NM_001313973.1	chr11	109647904	109649204	1301	+	tss_1500	NCBI
cg30148664_BC21	chr11	109649125	109649126	-	cg30148664	II			chr11:109650240-109651287			16606142		Both	FALSE	CG	0	0	0	0.279429	0.0816824	0.197747	1.65849	2.42352e-05	0.292944	0.254785	0.0213757	0.100902	0.0513305	0.0265947	0.153883	0.000735808	0	0	24.3333	34	16	29	39	43	3	3	8880	Prkar1a	XM_006532509.1	chr11	109648667	109649967	1301	+	tss_1500	NCBI
cg30148664_BC21	chr11	109649125	109649126	-	cg30148664	II			chr11:109650240-109651287			16606142		Both	FALSE	CG	0	0	0	0.279429	0.0816824	0.197747	1.65849	2.42352e-05	0.292944	0.254785	0.0213757	0.100902	0.0513305	0.0265947	0.153883	0.000735808	0	0	24.3333	34	16	29	39	43	3	3	8880		ENSMUST00000123354.7	chr11	109647904	109649204	1301	+	tss_1500	UCSC
cg30148664_BC21	chr11	109649125	109649126	-	cg30148664	II			chr11:109650240-109651287			16606142		Both	FALSE	CG	0	0	0	0.279429	0.0816824	0.197747	1.65849	2.42352e-05	0.292944	0.254785	0.0213757	0.100902	0.0513305	0.0265947	0.153883	0.000735808	0	0	24.3333	34	16	29	39	43	3	3	8880	Q9DBC7	ENSMUST00000106677.7	chr11	109647904	109649204	1301	+	tss_1500	UCSC
cg30148664_BC21	chr11	109649125	109649126	-	cg30148664	II			chr11:109650240-109651287			16606142		Both	FALSE	CG	0	0	0	0.279429	0.0816824	0.197747	1.65849	2.42352e-05	0.292944	0.254785	0.0213757	0.100902	0.0513305	0.0265947	0.153883	0.000735808	0	0	24.3333	34	16	29	39	43	3	3	8880	chr11-109650240-109651287		chr11	109648240	109650240	2001	*	NShore	UCSC
cg30148664_BC21	chr11	109649125	109649126	-	cg30148664	II			chr11:109650240-109651287			16606142		Both	FALSE	CG	0	0	0	0.279429	0.0816824	0.197747	1.65849	2.42352e-05	0.292944	0.254785	0.0213757	0.100902	0.0513305	0.0265947	0.153883	0.000735808	0	0	24.3333	34	16	29	39	43	3	3	8880	A2AI69	ENSMUST00000106676.7	chr11	109649074	109650374	1301	+	tss_1500	UCSC
cg34801320_TC21	chr17	29154406	29154407	+	cg34801320	II						17626101		Both	FALSE	CG	0	0	0	0.865579	0.667832	0.197747	0.369309	2.47748e-05	0.892148	0.840205	0.0259919	0.704637	0.640704	0.0330465	0.135569	0.000748515	0	0	18.6667	24.6667	16	22	21	26	3	3	29567		ENSMUST00000233896.1	chr17	29154367	29154567	201	+	tss_200	UCSC
cg34801320_TC21	chr17	29154406	29154407	+	cg34801320	II						17626101		Both	FALSE	CG	0	0	0	0.865579	0.667832	0.197747	0.369309	2.47748e-05	0.892148	0.840205	0.0259919	0.704637	0.640704	0.0330465	0.135569	0.000748515	0	0	18.6667	24.6667	16	22	21	26	3	3	29567		ENSMUST00000232700.1	chr17	29154389	29155334	946	+	tss_body	UCSC
cg31130495_BC21	chr12	110438593	110438594	-	cg31130495	II						73766882		Both	FALSE	CG	0	0	0	0.551224	0.353471	0.197753	0.626737	6.94504e-05	0.569405	0.523575	0.0243379	0.379223	0.337554	0.0225082	0.144352	0.00156696	0	0	30	28	21	23	40	32	3	3	14662
cg35286817_TC21	chr17	83962060	83962061	+	cg35286817	II						90754570		Both	FALSE	CG	0	0	0	0.710749	0.512992	0.197758	0.46271	2.87181e-05	0.728279	0.698802	0.0155113	0.522141	0.501534	0.0104959	0.176661	0.000832945	0	0	26.6667	28	21	24	31	32	3	3	22404	Gm41638	XR_877040.2	chr17	83960999	83962299	1301	-	tss_1500	NCBI
cg35286817_TC21	chr17	83962060	83962061	+	cg35286817	II						90754570		Both	FALSE	CG	0	0	0	0.710749	0.512992	0.197758	0.46271	2.87181e-05	0.728279	0.698802	0.0155113	0.522141	0.501534	0.0104959	0.176661	0.000832945	0	0	26.6667	28	21	24	31	32	3	3	22404		ENSMUST00000234390.1	chr17	83961130	83962430	1301	-	tss_1500	UCSC
cg35333998_BC11	chr17	87639224	87639225	-	cg35333998	I			chr17:87640236-87640518		chr17:87636416-87637283	81710914	3794365	Red	FALSE	CG	0	0	0	0.582858	0.385094	0.197764	0.58549	0.000462306	0.61952	0.51663	0.0574644	0.414671	0.344491	0.0363662	0.101959	0.0063092	0	0	23.3333	21.6667	21	19	26	25	3	3	18118	Epcam	NM_008532.2	chr17	87635978	87651127	15150	+	tss_body	NCBI
cg35333998_BC11	chr17	87639224	87639225	-	cg35333998	I			chr17:87640236-87640518		chr17:87636416-87637283	81710914	3794365	Red	FALSE	CG	0	0	0	0.582858	0.385094	0.197764	0.58549	0.000462306	0.61952	0.51663	0.0574644	0.414671	0.344491	0.0363662	0.101959	0.0063092	0	0	23.3333	21.6667	21	19	26	25	3	3	18118	A0A3Q4EI36	ENSMUST00000235125.1	chr17	87635978	87639964	3987	+	tss_body	UCSC
cg35333998_BC11	chr17	87639224	87639225	-	cg35333998	I			chr17:87640236-87640518		chr17:87636416-87637283	81710914	3794365	Red	FALSE	CG	0	0	0	0.582858	0.385094	0.197764	0.58549	0.000462306	0.61952	0.51663	0.0574644	0.414671	0.344491	0.0363662	0.101959	0.0063092	0	0	23.3333	21.6667	21	19	26	25	3	3	18118	Q99JW5	ENSMUST00000053577.8	chr17	87635978	87651106	15129	+	tss_body	UCSC
cg35333998_BC11	chr17	87639224	87639225	-	cg35333998	I			chr17:87640236-87640518		chr17:87636416-87637283	81710914	3794365	Red	FALSE	CG	0	0	0	0.582858	0.385094	0.197764	0.58549	0.000462306	0.61952	0.51663	0.0574644	0.414671	0.344491	0.0363662	0.101959	0.0063092	0	0	23.3333	21.6667	21	19	26	25	3	3	18118	A0A3Q4EHR5	ENSMUST00000234009.1	chr17	87635994	87640436	4443	+	tss_body	UCSC
cg35333998_BC11	chr17	87639224	87639225	-	cg35333998	I			chr17:87640236-87640518		chr17:87636416-87637283	81710914	3794365	Red	FALSE	CG	0	0	0	0.582858	0.385094	0.197764	0.58549	0.000462306	0.61952	0.51663	0.0574644	0.414671	0.344491	0.0363662	0.101959	0.0063092	0	0	23.3333	21.6667	21	19	26	25	3	3	18118		ENSMUST00000234354.1	chr17	87636016	87641462	5447	+	tss_body	UCSC
cg35333998_BC11	chr17	87639224	87639225	-	cg35333998	I			chr17:87640236-87640518		chr17:87636416-87637283	81710914	3794365	Red	FALSE	CG	0	0	0	0.582858	0.385094	0.197764	0.58549	0.000462306	0.61952	0.51663	0.0574644	0.414671	0.344491	0.0363662	0.101959	0.0063092	0	0	23.3333	21.6667	21	19	26	25	3	3	18118	Q99JW5	ENSMUST00000234623.1	chr17	87636681	87651129	14449	+	tss_body	UCSC
cg35333998_BC11	chr17	87639224	87639225	-	cg35333998	I			chr17:87640236-87640518		chr17:87636416-87637283	81710914	3794365	Red	FALSE	CG	0	0	0	0.582858	0.385094	0.197764	0.58549	0.000462306	0.61952	0.51663	0.0574644	0.414671	0.344491	0.0363662	0.101959	0.0063092	0	0	23.3333	21.6667	21	19	26	25	3	3	18118	chr17-87636416-87637283		chr17	87637283	87639283	2001	*	SShore	UCSC
cg35333998_BC11	chr17	87639224	87639225	-	cg35333998	I			chr17:87640236-87640518		chr17:87636416-87637283	81710914	3794365	Red	FALSE	CG	0	0	0	0.582858	0.385094	0.197764	0.58549	0.000462306	0.61952	0.51663	0.0574644	0.414671	0.344491	0.0363662	0.101959	0.0063092	0	0	23.3333	21.6667	21	19	26	25	3	3	18118	chr17-87640236-87640518		chr17	87638236	87640236	2001	*	NShore	UCSC
cg41388201_TC21	chr4	124038390	124038391	+	cg41388201	II						18670542		Both	FALSE	CG	0	0	0	0.541923	0.344145	0.197777	0.640124	5.57659e-05	0.561577	0.507449	0.0299527	0.346619	0.340173	0.00347446	0.16083	0.00133482	0	0	23.6667	22.6667	23	19	25	29	3	3	14228
cg39546702_BC21	chr3	22138366	22138367	-	cg39546702	II						58773395		Both	FALSE	CG	0	0	0	0.602595	0.404799	0.197796	0.562521	0.0010441	0.682352	0.54388	0.0715937	0.439734	0.360788	0.0402484	0.104146	0.0116684	0	0	20.6667	22.6667	15	19	25	28	3	3	22125	Tbl1xr1	XM_006535581.3	chr3	22076591	22208109	131519	+	tss_body	NCBI
cg39546702_BC21	chr3	22138366	22138367	-	cg39546702	II						58773395		Both	FALSE	CG	0	0	0	0.602595	0.404799	0.197796	0.562521	0.0010441	0.682352	0.54388	0.0715937	0.439734	0.360788	0.0402484	0.104146	0.0116684	0	0	20.6667	22.6667	15	19	25	28	3	3	22125	Tbl1xr1	XM_011249723.2	chr3	22076591	22216594	140004	+	tss_body	NCBI
cg39546702_BC21	chr3	22138366	22138367	-	cg39546702	II						58773395		Both	FALSE	CG	0	0	0	0.602595	0.404799	0.197796	0.562521	0.0010441	0.682352	0.54388	0.0715937	0.439734	0.360788	0.0402484	0.104146	0.0116684	0	0	20.6667	22.6667	15	19	25	28	3	3	22125	Tbl1xr1	XM_011249718.2	chr3	22076591	22216594	140004	+	tss_body	NCBI
cg39546702_BC21	chr3	22138366	22138367	-	cg39546702	II						58773395		Both	FALSE	CG	0	0	0	0.602595	0.404799	0.197796	0.562521	0.0010441	0.682352	0.54388	0.0715937	0.439734	0.360788	0.0402484	0.104146	0.0116684	0	0	20.6667	22.6667	15	19	25	28	3	3	22125	Tbl1xr1	XM_011249719.2	chr3	22076591	22216594	140004	+	tss_body	NCBI
cg39546702_BC21	chr3	22138366	22138367	-	cg39546702	II						58773395		Both	FALSE	CG	0	0	0	0.602595	0.404799	0.197796	0.562521	0.0010441	0.682352	0.54388	0.0715937	0.439734	0.360788	0.0402484	0.104146	0.0116684	0	0	20.6667	22.6667	15	19	25	28	3	3	22125	Tbl1xr1	XM_006535579.3	chr3	22076591	22216594	140004	+	tss_body	NCBI
cg39546702_BC21	chr3	22138366	22138367	-	cg39546702	II						58773395		Both	FALSE	CG	0	0	0	0.602595	0.404799	0.197796	0.562521	0.0010441	0.682352	0.54388	0.0715937	0.439734	0.360788	0.0402484	0.104146	0.0116684	0	0	20.6667	22.6667	15	19	25	28	3	3	22125	Tbl1xr1	NM_030732.3	chr3	22076651	22216594	139944	+	tss_body	NCBI
cg39546702_BC21	chr3	22138366	22138367	-	cg39546702	II						58773395		Both	FALSE	CG	0	0	0	0.602595	0.404799	0.197796	0.562521	0.0010441	0.682352	0.54388	0.0715937	0.439734	0.360788	0.0402484	0.104146	0.0116684	0	0	20.6667	22.6667	15	19	25	28	3	3	22125	Tbl1xr1	XM_006535580.3	chr3	22076974	22216594	139621	+	tss_body	NCBI
cg39546702_BC21	chr3	22138366	22138367	-	cg39546702	II						58773395		Both	FALSE	CG	0	0	0	0.602595	0.404799	0.197796	0.562521	0.0010441	0.682352	0.54388	0.0715937	0.439734	0.360788	0.0402484	0.104146	0.0116684	0	0	20.6667	22.6667	15	19	25	28	3	3	22125	Q8BHJ5	ENSMUST00000193734.5	chr3	22076651	22216594	139944	+	tss_body	UCSC
cg39546702_BC21	chr3	22138366	22138367	-	cg39546702	II						58773395		Both	FALSE	CG	0	0	0	0.602595	0.404799	0.197796	0.562521	0.0010441	0.682352	0.54388	0.0715937	0.439734	0.360788	0.0402484	0.104146	0.0116684	0	0	20.6667	22.6667	15	19	25	28	3	3	22125	Q8BHJ5	ENSMUST00000202747.3	chr3	22076726	22212751	136026	+	tss_body	UCSC
cg39546702_BC21	chr3	22138366	22138367	-	cg39546702	II						58773395		Both	FALSE	CG	0	0	0	0.602595	0.404799	0.197796	0.562521	0.0010441	0.682352	0.54388	0.0715937	0.439734	0.360788	0.0402484	0.104146	0.0116684	0	0	20.6667	22.6667	15	19	25	28	3	3	22125		ENSMUST00000202647.3	chr3	22076755	22188503	111749	+	tss_body	UCSC
cg39546702_BC21	chr3	22138366	22138367	-	cg39546702	II						58773395		Both	FALSE	CG	0	0	0	0.602595	0.404799	0.197796	0.562521	0.0010441	0.682352	0.54388	0.0715937	0.439734	0.360788	0.0402484	0.104146	0.0116684	0	0	20.6667	22.6667	15	19	25	28	3	3	22125	A0A0J9YUE3	ENSMUST00000200793.3	chr3	22076831	22190921	114091	+	tss_body	UCSC
cg39546702_BC21	chr3	22138366	22138367	-	cg39546702	II						58773395		Both	FALSE	CG	0	0	0	0.602595	0.404799	0.197796	0.562521	0.0010441	0.682352	0.54388	0.0715937	0.439734	0.360788	0.0402484	0.104146	0.0116684	0	0	20.6667	22.6667	15	19	25	28	3	3	22125		ENSMUST00000202149.3	chr3	22076880	22189793	112914	+	tss_body	UCSC
cg39546702_BC21	chr3	22138366	22138367	-	cg39546702	II						58773395		Both	FALSE	CG	0	0	0	0.602595	0.404799	0.197796	0.562521	0.0010441	0.682352	0.54388	0.0715937	0.439734	0.360788	0.0402484	0.104146	0.0116684	0	0	20.6667	22.6667	15	19	25	28	3	3	22125	A0A0J9YVC9	ENSMUST00000200943.3	chr3	22076935	22188471	111537	+	tss_body	UCSC
cg39546702_BC21	chr3	22138366	22138367	-	cg39546702	II						58773395		Both	FALSE	CG	0	0	0	0.602595	0.404799	0.197796	0.562521	0.0010441	0.682352	0.54388	0.0715937	0.439734	0.360788	0.0402484	0.104146	0.0116684	0	0	20.6667	22.6667	15	19	25	28	3	3	22125	Q8BHJ5	ENSMUST00000063988.13	chr3	22077283	22215293	138011	+	tss_body	UCSC
cg39546702_BC21	chr3	22138366	22138367	-	cg39546702	II						58773395		Both	FALSE	CG	0	0	0	0.602595	0.404799	0.197796	0.562521	0.0010441	0.682352	0.54388	0.0715937	0.439734	0.360788	0.0402484	0.104146	0.0116684	0	0	20.6667	22.6667	15	19	25	28	3	3	22125	Q8BHJ5	ENSMUST00000192328.4	chr3	22114488	22211968	97481	+	tss_body	UCSC
cg39546702_BC21	chr3	22138366	22138367	-	cg39546702	II						58773395		Both	FALSE	CG	0	0	0	0.602595	0.404799	0.197796	0.562521	0.0010441	0.682352	0.54388	0.0715937	0.439734	0.360788	0.0402484	0.104146	0.0116684	0	0	20.6667	22.6667	15	19	25	28	3	3	22125	A0A0J9YUR3	ENSMUST00000202356.3	chr3	22137773	22139073	1301	+	tss_1500	UCSC
cg43618892_TC11	chr6	83086416	83086417	+	cg43618892	I	chr6:83086319-83086720		chr6:83087532-83087946			87700284	45749419	Grn	FALSE	CG	0	0	0	0.300751	0.102952	0.1978	1.46005	1.7215e-05	0.321505	0.268618	0.0282204	0.121749	0.074769	0.0248564	0.146869	0.000580439	0	0	28	24.6667	22	20	32	28	3	3	8870	Lbx2	NM_010692.3	chr6	83086364	83088241	1878	+	tss_body	NCBI
cg43618892_TC11	chr6	83086416	83086417	+	cg43618892	I	chr6:83086319-83086720		chr6:83087532-83087946			87700284	45749419	Grn	FALSE	CG	0	0	0	0.300751	0.102952	0.1978	1.46005	1.7215e-05	0.321505	0.268618	0.0282204	0.121749	0.074769	0.0248564	0.146869	0.000580439	0	0	28	24.6667	22	20	32	28	3	3	8870	chr6-83087532-83087946		chr6	83085532	83087532	2001	*	NShore	UCSC
cg43618892_TC11	chr6	83086416	83086417	+	cg43618892	I	chr6:83086319-83086720		chr6:83087532-83087946			87700284	45749419	Grn	FALSE	CG	0	0	0	0.300751	0.102952	0.1978	1.46005	1.7215e-05	0.321505	0.268618	0.0282204	0.121749	0.074769	0.0248564	0.146869	0.000580439	0	0	28	24.6667	22	20	32	28	3	3	8870		ENSMUST00000151508.1	chr6	83085837	83087137	1301	+	tss_1500	UCSC
cg43618892_TC11	chr6	83086416	83086417	+	cg43618892	I	chr6:83086319-83086720		chr6:83087532-83087946			87700284	45749419	Grn	FALSE	CG	0	0	0	0.300751	0.102952	0.1978	1.46005	1.7215e-05	0.321505	0.268618	0.0282204	0.121749	0.074769	0.0248564	0.146869	0.000580439	0	0	28	24.6667	22	20	32	28	3	3	8870	chr6-83086319-83086720		chr6	83086319	83086720	402	*	Island	UCSC
cg43618892_TC11	chr6	83086416	83086417	+	cg43618892	I	chr6:83086319-83086720		chr6:83087532-83087946			87700284	45749419	Grn	FALSE	CG	0	0	0	0.300751	0.102952	0.1978	1.46005	1.7215e-05	0.321505	0.268618	0.0282204	0.121749	0.074769	0.0248564	0.146869	0.000580439	0	0	28	24.6667	22	20	32	28	3	3	8870	Q9WUN8	ENSMUST00000041265.3	chr6	83086366	83088243	1878	+	tss_body	UCSC
cg46832204_TC11	chr9	61032261	61032262	+	cg46832204	I						9614260	21772411	Red	FALSE	CG	0	0	0	0.379584	0.181781	0.197803	1.02248	8.81705e-06	0.396242	0.366704	0.0151275	0.197774	0.171592	0.0140232	0.168929	0.000367249	0	0	22.6667	26.3333	18	24	28	31	3	3	8869		ENSMUST00000216170.1	chr9	61032211	61059116	26906	+	tss_body	UCSC
cg47302847_TC21	chr9	114844932	114844933	+	cg47302847	II					chr9:114843665-114844200	74767250		Both	FALSE	CG	0	0	0	0.308217	0.110413	0.197804	1.40202	5.58145e-05	0.350269	0.24747	0.053889	0.141911	0.0877249	0.0281468	0.105559	0.00133562	0	0	23.3333	34.3333	18	31	27	41	3	3	10332	Cmtm8	NM_027294.2	chr9	114844352	114845652	1301	-	tss_1500	NCBI
cg47302847_TC21	chr9	114844932	114844933	+	cg47302847	II					chr9:114843665-114844200	74767250		Both	FALSE	CG	0	0	0	0.308217	0.110413	0.197804	1.40202	5.58145e-05	0.350269	0.24747	0.053889	0.141911	0.0877249	0.0281468	0.105559	0.00133562	0	0	23.3333	34.3333	18	31	27	41	3	3	10332	chr9-114843665-114844200		chr9	114844200	114846200	2001	*	SShore	UCSC
cg47302847_TC21	chr9	114844932	114844933	+	cg47302847	II					chr9:114843665-114844200	74767250		Both	FALSE	CG	0	0	0	0.308217	0.110413	0.197804	1.40202	5.58145e-05	0.350269	0.24747	0.053889	0.141911	0.0877249	0.0281468	0.105559	0.00133562	0	0	23.3333	34.3333	18	31	27	41	3	3	10332		ENSMUST00000213264.1	chr9	114844301	114845601	1301	-	tss_1500	UCSC
cg47302847_TC21	chr9	114844932	114844933	+	cg47302847	II					chr9:114843665-114844200	74767250		Both	FALSE	CG	0	0	0	0.308217	0.110413	0.197804	1.40202	5.58145e-05	0.350269	0.24747	0.053889	0.141911	0.0877249	0.0281468	0.105559	0.00133562	0	0	23.3333	34.3333	18	31	27	41	3	3	10332	Q9CZR4	ENSMUST00000047013.3	chr9	114844352	114845652	1301	-	tss_1500	UCSC
cg47302847_TC21	chr9	114844932	114844933	+	cg47302847	II					chr9:114843665-114844200	74767250		Both	FALSE	CG	0	0	0	0.308217	0.110413	0.197804	1.40202	5.58145e-05	0.350269	0.24747	0.053889	0.141911	0.0877249	0.0281468	0.105559	0.00133562	0	0	23.3333	34.3333	18	31	27	41	3	3	10332		ENSMUST00000213929.1	chr9	114844356	114845656	1301	-	tss_1500	UCSC
cg42349318_BC21	chr5	81019584	81019585	-	cg42349318	II	chr5:81019583-81020622		chr5:81021330-81021843			95621429		Both	FALSE	CG	0	0	0	0.350126	0.152298	0.197828	1.14986	6.26903e-06	0.377237	0.33025	0.0243148	0.165012	0.141925	0.0117202	0.165238	0.000294534	0	0	21.3333	26.6667	16	21	30	35	3	3	8866	Adgrl3	XM_011249475.2	chr5	81019559	81802140	782582	+	tss_body	NCBI
cg42349318_BC21	chr5	81019584	81019585	-	cg42349318	II	chr5:81019583-81020622		chr5:81021330-81021843			95621429		Both	FALSE	CG	0	0	0	0.350126	0.152298	0.197828	1.14986	6.26903e-06	0.377237	0.33025	0.0243148	0.165012	0.141925	0.0117202	0.165238	0.000294534	0	0	21.3333	26.6667	16	21	30	35	3	3	8866	Adgrl3	XM_017320922.1	chr5	81019560	81802140	782581	+	tss_body	NCBI
cg42349318_BC21	chr5	81019584	81019585	-	cg42349318	II	chr5:81019583-81020622		chr5:81021330-81021843			95621429		Both	FALSE	CG	0	0	0	0.350126	0.152298	0.197828	1.14986	6.26903e-06	0.377237	0.33025	0.0243148	0.165012	0.141925	0.0117202	0.165238	0.000294534	0	0	21.3333	26.6667	16	21	30	35	3	3	8866	Adgrl3	XM_011249471.2	chr5	81019560	81802140	782581	+	tss_body	NCBI
cg42349318_BC21	chr5	81019584	81019585	-	cg42349318	II	chr5:81019583-81020622		chr5:81021330-81021843			95621429		Both	FALSE	CG	0	0	0	0.350126	0.152298	0.197828	1.14986	6.26903e-06	0.377237	0.33025	0.0243148	0.165012	0.141925	0.0117202	0.165238	0.000294534	0	0	21.3333	26.6667	16	21	30	35	3	3	8866	Adgrl3	XM_011249472.2	chr5	81019560	81802140	782581	+	tss_body	NCBI
cg42349318_BC21	chr5	81019584	81019585	-	cg42349318	II	chr5:81019583-81020622		chr5:81021330-81021843			95621429		Both	FALSE	CG	0	0	0	0.350126	0.152298	0.197828	1.14986	6.26903e-06	0.377237	0.33025	0.0243148	0.165012	0.141925	0.0117202	0.165238	0.000294534	0	0	21.3333	26.6667	16	21	30	35	3	3	8866	Adgrl3	XM_011249470.2	chr5	81019560	81802140	782581	+	tss_body	NCBI
cg42349318_BC21	chr5	81019584	81019585	-	cg42349318	II	chr5:81019583-81020622		chr5:81021330-81021843			95621429		Both	FALSE	CG	0	0	0	0.350126	0.152298	0.197828	1.14986	6.26903e-06	0.377237	0.33025	0.0243148	0.165012	0.141925	0.0117202	0.165238	0.000294534	0	0	21.3333	26.6667	16	21	30	35	3	3	8866	Adgrl3	XM_011249474.2	chr5	81019560	81827825	808266	+	tss_body	NCBI
cg42349318_BC21	chr5	81019584	81019585	-	cg42349318	II	chr5:81019583-81020622		chr5:81021330-81021843			95621429		Both	FALSE	CG	0	0	0	0.350126	0.152298	0.197828	1.14986	6.26903e-06	0.377237	0.33025	0.0243148	0.165012	0.141925	0.0117202	0.165238	0.000294534	0	0	21.3333	26.6667	16	21	30	35	3	3	8866	Adgrl3	XM_017320920.1	chr5	81019561	81802140	782580	+	tss_body	NCBI
cg42349318_BC21	chr5	81019584	81019585	-	cg42349318	II	chr5:81019583-81020622		chr5:81021330-81021843			95621429		Both	FALSE	CG	0	0	0	0.350126	0.152298	0.197828	1.14986	6.26903e-06	0.377237	0.33025	0.0243148	0.165012	0.141925	0.0117202	0.165238	0.000294534	0	0	21.3333	26.6667	16	21	30	35	3	3	8866	Adgrl3	XM_017320918.1	chr5	81019561	81802140	782580	+	tss_body	NCBI
cg42349318_BC21	chr5	81019584	81019585	-	cg42349318	II	chr5:81019583-81020622		chr5:81021330-81021843			95621429		Both	FALSE	CG	0	0	0	0.350126	0.152298	0.197828	1.14986	6.26903e-06	0.377237	0.33025	0.0243148	0.165012	0.141925	0.0117202	0.165238	0.000294534	0	0	21.3333	26.6667	16	21	30	35	3	3	8866	Adgrl3	XM_017320919.1	chr5	81019561	81802140	782580	+	tss_body	NCBI
cg42349318_BC21	chr5	81019584	81019585	-	cg42349318	II	chr5:81019583-81020622		chr5:81021330-81021843			95621429		Both	FALSE	CG	0	0	0	0.350126	0.152298	0.197828	1.14986	6.26903e-06	0.377237	0.33025	0.0243148	0.165012	0.141925	0.0117202	0.165238	0.000294534	0	0	21.3333	26.6667	16	21	30	35	3	3	8866	Adgrl3	XM_011249473.2	chr5	81019561	81802140	782580	+	tss_body	NCBI
cg42349318_BC21	chr5	81019584	81019585	-	cg42349318	II	chr5:81019583-81020622		chr5:81021330-81021843			95621429		Both	FALSE	CG	0	0	0	0.350126	0.152298	0.197828	1.14986	6.26903e-06	0.377237	0.33025	0.0243148	0.165012	0.141925	0.0117202	0.165238	0.000294534	0	0	21.3333	26.6667	16	21	30	35	3	3	8866	Adgrl3	XM_017320921.1	chr5	81019561	81827665	808105	+	tss_body	NCBI
cg42349318_BC21	chr5	81019584	81019585	-	cg42349318	II	chr5:81019583-81020622		chr5:81021330-81021843			95621429		Both	FALSE	CG	0	0	0	0.350126	0.152298	0.197828	1.14986	6.26903e-06	0.377237	0.33025	0.0243148	0.165012	0.141925	0.0117202	0.165238	0.000294534	0	0	21.3333	26.6667	16	21	30	35	3	3	8866	Adgrl3	XM_011249458.2	chr5	81019564	81802140	782577	+	tss_body	NCBI
cg42349318_BC21	chr5	81019584	81019585	-	cg42349318	II	chr5:81019583-81020622		chr5:81021330-81021843			95621429		Both	FALSE	CG	0	0	0	0.350126	0.152298	0.197828	1.14986	6.26903e-06	0.377237	0.33025	0.0243148	0.165012	0.141925	0.0117202	0.165238	0.000294534	0	0	21.3333	26.6667	16	21	30	35	3	3	8866	Adgrl3	XM_011249456.2	chr5	81019564	81802140	782577	+	tss_body	NCBI
cg42349318_BC21	chr5	81019584	81019585	-	cg42349318	II	chr5:81019583-81020622		chr5:81021330-81021843			95621429		Both	FALSE	CG	0	0	0	0.350126	0.152298	0.197828	1.14986	6.26903e-06	0.377237	0.33025	0.0243148	0.165012	0.141925	0.0117202	0.165238	0.000294534	0	0	21.3333	26.6667	16	21	30	35	3	3	8866	Adgrl3	XM_011249467.2	chr5	81019564	81802140	782577	+	tss_body	NCBI
cg42349318_BC21	chr5	81019584	81019585	-	cg42349318	II	chr5:81019583-81020622		chr5:81021330-81021843			95621429		Both	FALSE	CG	0	0	0	0.350126	0.152298	0.197828	1.14986	6.26903e-06	0.377237	0.33025	0.0243148	0.165012	0.141925	0.0117202	0.165238	0.000294534	0	0	21.3333	26.6667	16	21	30	35	3	3	8866	Adgrl3	XM_011249463.2	chr5	81019564	81802140	782577	+	tss_body	NCBI
cg42349318_BC21	chr5	81019584	81019585	-	cg42349318	II	chr5:81019583-81020622		chr5:81021330-81021843			95621429		Both	FALSE	CG	0	0	0	0.350126	0.152298	0.197828	1.14986	6.26903e-06	0.377237	0.33025	0.0243148	0.165012	0.141925	0.0117202	0.165238	0.000294534	0	0	21.3333	26.6667	16	21	30	35	3	3	8866	Adgrl3	XM_011249457.2	chr5	81019564	81802140	782577	+	tss_body	NCBI
cg42349318_BC21	chr5	81019584	81019585	-	cg42349318	II	chr5:81019583-81020622		chr5:81021330-81021843			95621429		Both	FALSE	CG	0	0	0	0.350126	0.152298	0.197828	1.14986	6.26903e-06	0.377237	0.33025	0.0243148	0.165012	0.141925	0.0117202	0.165238	0.000294534	0	0	21.3333	26.6667	16	21	30	35	3	3	8866	Adgrl3	XM_011249462.2	chr5	81019564	81802140	782577	+	tss_body	NCBI
cg42349318_BC21	chr5	81019584	81019585	-	cg42349318	II	chr5:81019583-81020622		chr5:81021330-81021843			95621429		Both	FALSE	CG	0	0	0	0.350126	0.152298	0.197828	1.14986	6.26903e-06	0.377237	0.33025	0.0243148	0.165012	0.141925	0.0117202	0.165238	0.000294534	0	0	21.3333	26.6667	16	21	30	35	3	3	8866	Adgrl3	XM_011249459.2	chr5	81019564	81802140	782577	+	tss_body	NCBI
cg42349318_BC21	chr5	81019584	81019585	-	cg42349318	II	chr5:81019583-81020622		chr5:81021330-81021843			95621429		Both	FALSE	CG	0	0	0	0.350126	0.152298	0.197828	1.14986	6.26903e-06	0.377237	0.33025	0.0243148	0.165012	0.141925	0.0117202	0.165238	0.000294534	0	0	21.3333	26.6667	16	21	30	35	3	3	8866	Adgrl3	XM_011249453.2	chr5	81019564	81802140	782577	+	tss_body	NCBI
cg42349318_BC21	chr5	81019584	81019585	-	cg42349318	II	chr5:81019583-81020622		chr5:81021330-81021843			95621429		Both	FALSE	CG	0	0	0	0.350126	0.152298	0.197828	1.14986	6.26903e-06	0.377237	0.33025	0.0243148	0.165012	0.141925	0.0117202	0.165238	0.000294534	0	0	21.3333	26.6667	16	21	30	35	3	3	8866	Adgrl3	XM_017320915.1	chr5	81019565	81795997	776433	+	tss_body	NCBI
cg42349318_BC21	chr5	81019584	81019585	-	cg42349318	II	chr5:81019583-81020622		chr5:81021330-81021843			95621429		Both	FALSE	CG	0	0	0	0.350126	0.152298	0.197828	1.14986	6.26903e-06	0.377237	0.33025	0.0243148	0.165012	0.141925	0.0117202	0.165238	0.000294534	0	0	21.3333	26.6667	16	21	30	35	3	3	8866	Adgrl3	XM_011249460.2	chr5	81019565	81802140	782576	+	tss_body	NCBI
cg42349318_BC21	chr5	81019584	81019585	-	cg42349318	II	chr5:81019583-81020622		chr5:81021330-81021843			95621429		Both	FALSE	CG	0	0	0	0.350126	0.152298	0.197828	1.14986	6.26903e-06	0.377237	0.33025	0.0243148	0.165012	0.141925	0.0117202	0.165238	0.000294534	0	0	21.3333	26.6667	16	21	30	35	3	3	8866	Adgrl3	XM_011249461.2	chr5	81019565	81802140	782576	+	tss_body	NCBI
cg42349318_BC21	chr5	81019584	81019585	-	cg42349318	II	chr5:81019583-81020622		chr5:81021330-81021843			95621429		Both	FALSE	CG	0	0	0	0.350126	0.152298	0.197828	1.14986	6.26903e-06	0.377237	0.33025	0.0243148	0.165012	0.141925	0.0117202	0.165238	0.000294534	0	0	21.3333	26.6667	16	21	30	35	3	3	8866	Adgrl3	XM_011249464.2	chr5	81019565	81802140	782576	+	tss_body	NCBI
cg42349318_BC21	chr5	81019584	81019585	-	cg42349318	II	chr5:81019583-81020622		chr5:81021330-81021843			95621429		Both	FALSE	CG	0	0	0	0.350126	0.152298	0.197828	1.14986	6.26903e-06	0.377237	0.33025	0.0243148	0.165012	0.141925	0.0117202	0.165238	0.000294534	0	0	21.3333	26.6667	16	21	30	35	3	3	8866	Adgrl3	XM_017320917.1	chr5	81019566	81795997	776432	+	tss_body	NCBI
cg42349318_BC21	chr5	81019584	81019585	-	cg42349318	II	chr5:81019583-81020622		chr5:81021330-81021843			95621429		Both	FALSE	CG	0	0	0	0.350126	0.152298	0.197828	1.14986	6.26903e-06	0.377237	0.33025	0.0243148	0.165012	0.141925	0.0117202	0.165238	0.000294534	0	0	21.3333	26.6667	16	21	30	35	3	3	8866	Adgrl3	XM_017320913.1	chr5	81019566	81795997	776432	+	tss_body	NCBI
cg42349318_BC21	chr5	81019584	81019585	-	cg42349318	II	chr5:81019583-81020622		chr5:81021330-81021843			95621429		Both	FALSE	CG	0	0	0	0.350126	0.152298	0.197828	1.14986	6.26903e-06	0.377237	0.33025	0.0243148	0.165012	0.141925	0.0117202	0.165238	0.000294534	0	0	21.3333	26.6667	16	21	30	35	3	3	8866	Adgrl3	XM_017320916.1	chr5	81019566	81795997	776432	+	tss_body	NCBI
cg42349318_BC21	chr5	81019584	81019585	-	cg42349318	II	chr5:81019583-81020622		chr5:81021330-81021843			95621429		Both	FALSE	CG	0	0	0	0.350126	0.152298	0.197828	1.14986	6.26903e-06	0.377237	0.33025	0.0243148	0.165012	0.141925	0.0117202	0.165238	0.000294534	0	0	21.3333	26.6667	16	21	30	35	3	3	8866	Adgrl3	XM_017320914.1	chr5	81019566	81795997	776432	+	tss_body	NCBI
cg42349318_BC21	chr5	81019584	81019585	-	cg42349318	II	chr5:81019583-81020622		chr5:81021330-81021843			95621429		Both	FALSE	CG	0	0	0	0.350126	0.152298	0.197828	1.14986	6.26903e-06	0.377237	0.33025	0.0243148	0.165012	0.141925	0.0117202	0.165238	0.000294534	0	0	21.3333	26.6667	16	21	30	35	3	3	8866	Adgrl3	XM_011249469.2	chr5	81019566	81795997	776432	+	tss_body	NCBI
cg42349318_BC21	chr5	81019584	81019585	-	cg42349318	II	chr5:81019583-81020622		chr5:81021330-81021843			95621429		Both	FALSE	CG	0	0	0	0.350126	0.152298	0.197828	1.14986	6.26903e-06	0.377237	0.33025	0.0243148	0.165012	0.141925	0.0117202	0.165238	0.000294534	0	0	21.3333	26.6667	16	21	30	35	3	3	8866	Adgrl3	XM_011249468.2	chr5	81019566	81795997	776432	+	tss_body	NCBI
cg42349318_BC21	chr5	81019584	81019585	-	cg42349318	II	chr5:81019583-81020622		chr5:81021330-81021843			95621429		Both	FALSE	CG	0	0	0	0.350126	0.152298	0.197828	1.14986	6.26903e-06	0.377237	0.33025	0.0243148	0.165012	0.141925	0.0117202	0.165238	0.000294534	0	0	21.3333	26.6667	16	21	30	35	3	3	8866	Adgrl3	XM_011249466.2	chr5	81019566	81795997	776432	+	tss_body	NCBI
cg42349318_BC21	chr5	81019584	81019585	-	cg42349318	II	chr5:81019583-81020622		chr5:81021330-81021843			95621429		Both	FALSE	CG	0	0	0	0.350126	0.152298	0.197828	1.14986	6.26903e-06	0.377237	0.33025	0.0243148	0.165012	0.141925	0.0117202	0.165238	0.000294534	0	0	21.3333	26.6667	16	21	30	35	3	3	8866	Adgrl3	XM_011249465.2	chr5	81019566	81802140	782575	+	tss_body	NCBI
cg42349318_BC21	chr5	81019584	81019585	-	cg42349318	II	chr5:81019583-81020622		chr5:81021330-81021843			95621429		Both	FALSE	CG	0	0	0	0.350126	0.152298	0.197828	1.14986	6.26903e-06	0.377237	0.33025	0.0243148	0.165012	0.141925	0.0117202	0.165238	0.000294534	0	0	21.3333	26.6667	16	21	30	35	3	3	8866		ENSMUST00000147226.7	chr5	81018637	81019937	1301	+	tss_1500	UCSC
cg42349318_BC21	chr5	81019584	81019585	-	cg42349318	II	chr5:81019583-81020622		chr5:81021330-81021843			95621429		Both	FALSE	CG	0	0	0	0.350126	0.152298	0.197828	1.14986	6.26903e-06	0.377237	0.33025	0.0243148	0.165012	0.141925	0.0117202	0.165238	0.000294534	0	0	21.3333	26.6667	16	21	30	35	3	3	8866	D6RFB0	ENSMUST00000132375.7	chr5	81019070	81020370	1301	+	tss_1500	UCSC
cg42349318_BC21	chr5	81019584	81019585	-	cg42349318	II	chr5:81019583-81020622		chr5:81021330-81021843			95621429		Both	FALSE	CG	0	0	0	0.350126	0.152298	0.197828	1.14986	6.26903e-06	0.377237	0.33025	0.0243148	0.165012	0.141925	0.0117202	0.165238	0.000294534	0	0	21.3333	26.6667	16	21	30	35	3	3	8866		ENSMUST00000149280.7	chr5	81019251	81020551	1301	+	tss_1500	UCSC
cg42349318_BC21	chr5	81019584	81019585	-	cg42349318	II	chr5:81019583-81020622		chr5:81021330-81021843			95621429		Both	FALSE	CG	0	0	0	0.350126	0.152298	0.197828	1.14986	6.26903e-06	0.377237	0.33025	0.0243148	0.165012	0.141925	0.0117202	0.165238	0.000294534	0	0	21.3333	26.6667	16	21	30	35	3	3	8866		ENSMUST00000136104.7	chr5	81019254	81020554	1301	+	tss_1500	UCSC
cg42349318_BC21	chr5	81019584	81019585	-	cg42349318	II	chr5:81019583-81020622		chr5:81021330-81021843			95621429		Both	FALSE	CG	0	0	0	0.350126	0.152298	0.197828	1.14986	6.26903e-06	0.377237	0.33025	0.0243148	0.165012	0.141925	0.0117202	0.165238	0.000294534	0	0	21.3333	26.6667	16	21	30	35	3	3	8866	chr5-81021330-81021843		chr5	81019330	81021330	2001	*	NShore	UCSC
cg42349318_BC21	chr5	81019584	81019585	-	cg42349318	II	chr5:81019583-81020622		chr5:81021330-81021843			95621429		Both	FALSE	CG	0	0	0	0.350126	0.152298	0.197828	1.14986	6.26903e-06	0.377237	0.33025	0.0243148	0.165012	0.141925	0.0117202	0.165238	0.000294534	0	0	21.3333	26.6667	16	21	30	35	3	3	8866		ENSMUST00000148923.1	chr5	81019495	81020795	1301	+	tss_1500	UCSC
cg42349318_BC21	chr5	81019584	81019585	-	cg42349318	II	chr5:81019583-81020622		chr5:81021330-81021843			95621429		Both	FALSE	CG	0	0	0	0.350126	0.152298	0.197828	1.14986	6.26903e-06	0.377237	0.33025	0.0243148	0.165012	0.141925	0.0117202	0.165238	0.000294534	0	0	21.3333	26.6667	16	21	30	35	3	3	8866	chr5-81019583-81020622		chr5	81019583	81020622	1040	*	Island	UCSC
cg36795826_TC21	chr1	35385525	35385526	+	cg36795826	II						68672303		Both	FALSE	CG	0	0	0	0.437297	0.239426	0.19787	0.842617	0.000175823	0.441491	0.4306	0.00586065	0.279252	0.18549	0.0484476	0.151348	0.00306826	0	0	32.6667	28.3333	30	26	35	31	3	3	14169
cg31380979_TC21	chr13	28824148	28824149	+	cg31380979	II						49741485		Both	FALSE	CG	0	0	0	0.772065	0.57419	0.197876	0.420852	1.72725e-05	0.782241	0.757444	0.0129827	0.589415	0.554488	0.017889	0.168029	0.000582092	0	0	24.3333	32	20	25	29	37	3	3	25269	2610307P16Rik	NR_045053.1	chr13	28460033	28885422	425390	-	tss_body	NCBI
cg31380979_TC21	chr13	28824148	28824149	+	cg31380979	II						49741485		Both	FALSE	CG	0	0	0	0.772065	0.57419	0.197876	0.420852	1.72725e-05	0.782241	0.757444	0.0129827	0.589415	0.554488	0.017889	0.168029	0.000582092	0	0	24.3333	32	20	25	29	37	3	3	25269	2610307P16Rik	NR_045054.1	chr13	28460033	28885422	425390	-	tss_body	NCBI
cg31380979_TC21	chr13	28824148	28824149	+	cg31380979	II						49741485		Both	FALSE	CG	0	0	0	0.772065	0.57419	0.197876	0.420852	1.72725e-05	0.782241	0.757444	0.0129827	0.589415	0.554488	0.017889	0.168029	0.000582092	0	0	24.3333	32	20	25	29	37	3	3	25269		ENSMUST00000148885.7	chr13	28460777	28885620	424844	-	tss_body	UCSC
cg31380979_TC21	chr13	28824148	28824149	+	cg31380979	II						49741485		Both	FALSE	CG	0	0	0	0.772065	0.57419	0.197876	0.420852	1.72725e-05	0.782241	0.757444	0.0129827	0.589415	0.554488	0.017889	0.168029	0.000582092	0	0	24.3333	32	20	25	29	37	3	3	25269		ENSMUST00000125358.7	chr13	28561483	28883456	321974	-	tss_body	UCSC
cg31380979_TC21	chr13	28824148	28824149	+	cg31380979	II						49741485		Both	FALSE	CG	0	0	0	0.772065	0.57419	0.197876	0.420852	1.72725e-05	0.782241	0.757444	0.0129827	0.589415	0.554488	0.017889	0.168029	0.000582092	0	0	24.3333	32	20	25	29	37	3	3	25269		ENSMUST00000134624.1	chr13	28668649	28885344	216696	-	tss_body	UCSC
cg37100085_TC21	chr1	75477899	75477900	+	cg37100085	II			chr1:75478669-75479786	chr1:75475043-75475252	chr1:75475918-75476150	62740425		Both	FALSE	CG	0	0	0	0.449062	0.251186	0.197876	0.813612	5.10645e-05	0.475973	0.405778	0.0378539	0.266169	0.239327	0.0136907	0.139609	0.00125522	0	0	25.6667	26	22	23	33	31	3	3	10059	Chpf	NM_001001565.2	chr1	75474568	75479471	4904	-	tss_body	NCBI
cg37100085_TC21	chr1	75477899	75477900	+	cg37100085	II			chr1:75478669-75479786	chr1:75475043-75475252	chr1:75475918-75476150	62740425		Both	FALSE	CG	0	0	0	0.449062	0.251186	0.197876	0.813612	5.10645e-05	0.475973	0.405778	0.0378539	0.266169	0.239327	0.0136907	0.139609	0.00125522	0	0	25.6667	26	22	23	33	31	3	3	10059	Chpf	NM_001001566.3	chr1	75474568	75479471	4904	-	tss_body	NCBI
cg37100085_TC21	chr1	75477899	75477900	+	cg37100085	II			chr1:75478669-75479786	chr1:75475043-75475252	chr1:75475918-75476150	62740425		Both	FALSE	CG	0	0	0	0.449062	0.251186	0.197876	0.813612	5.10645e-05	0.475973	0.405778	0.0378539	0.266169	0.239327	0.0136907	0.139609	0.00125522	0	0	25.6667	26	22	23	33	31	3	3	10059	Q6IQX7	ENSMUST00000079205.13	chr1	75474568	75479271	4704	-	tss_body	UCSC
cg37100085_TC21	chr1	75477899	75477900	+	cg37100085	II			chr1:75478669-75479786	chr1:75475043-75475252	chr1:75475918-75476150	62740425		Both	FALSE	CG	0	0	0	0.449062	0.251186	0.197876	0.813612	5.10645e-05	0.475973	0.405778	0.0378539	0.266169	0.239327	0.0136907	0.139609	0.00125522	0	0	25.6667	26	22	23	33	31	3	3	10059	Q6IQX7	ENSMUST00000094818.3	chr1	75474574	75479307	4734	-	tss_body	UCSC
cg37100085_TC21	chr1	75477899	75477900	+	cg37100085	II			chr1:75478669-75479786	chr1:75475043-75475252	chr1:75475918-75476150	62740425		Both	FALSE	CG	0	0	0	0.449062	0.251186	0.197876	0.813612	5.10645e-05	0.475973	0.405778	0.0378539	0.266169	0.239327	0.0136907	0.139609	0.00125522	0	0	25.6667	26	22	23	33	31	3	3	10059		ENSMUST00000143496.7	chr1	75474575	75478746	4172	-	tss_body	UCSC
cg37100085_TC21	chr1	75477899	75477900	+	cg37100085	II			chr1:75478669-75479786	chr1:75475043-75475252	chr1:75475918-75476150	62740425		Both	FALSE	CG	0	0	0	0.449062	0.251186	0.197876	0.813612	5.10645e-05	0.475973	0.405778	0.0378539	0.266169	0.239327	0.0136907	0.139609	0.00125522	0	0	25.6667	26	22	23	33	31	3	3	10059	D6RFA4	ENSMUST00000138683.1	chr1	75474575	75479119	4545	-	tss_body	UCSC
cg37100085_TC21	chr1	75477899	75477900	+	cg37100085	II			chr1:75478669-75479786	chr1:75475043-75475252	chr1:75475918-75476150	62740425		Both	FALSE	CG	0	0	0	0.449062	0.251186	0.197876	0.813612	5.10645e-05	0.475973	0.405778	0.0378539	0.266169	0.239327	0.0136907	0.139609	0.00125522	0	0	25.6667	26	22	23	33	31	3	3	10059	chr1-75475918-75476150		chr1	75476150	75478150	2001	*	SShore	UCSC
cg37100085_TC21	chr1	75477899	75477900	+	cg37100085	II			chr1:75478669-75479786	chr1:75475043-75475252	chr1:75475918-75476150	62740425		Both	FALSE	CG	0	0	0	0.449062	0.251186	0.197876	0.813612	5.10645e-05	0.475973	0.405778	0.0378539	0.266169	0.239327	0.0136907	0.139609	0.00125522	0	0	25.6667	26	22	23	33	31	3	3	10059	chr1-75478669-75479786		chr1	75476669	75478669	2001	*	NShore	UCSC
cg37100085_TC21	chr1	75477899	75477900	+	cg37100085	II			chr1:75478669-75479786	chr1:75475043-75475252	chr1:75475918-75476150	62740425		Both	FALSE	CG	0	0	0	0.449062	0.251186	0.197876	0.813612	5.10645e-05	0.475973	0.405778	0.0378539	0.266169	0.239327	0.0136907	0.139609	0.00125522	0	0	25.6667	26	22	23	33	31	3	3	10059	chr1-75475043-75475252		chr1	75477252	75479252	2001	*	SShelf	UCSC
cg37100085_TC21	chr1	75477899	75477900	+	cg37100085	II			chr1:75478669-75479786	chr1:75475043-75475252	chr1:75475918-75476150	62740425		Both	FALSE	CG	0	0	0	0.449062	0.251186	0.197876	0.813612	5.10645e-05	0.475973	0.405778	0.0378539	0.266169	0.239327	0.0136907	0.139609	0.00125522	0	0	25.6667	26	22	23	33	31	3	3	10059	D6RGS3	ENSMUST00000124042.1	chr1	75477509	75479114	1606	-	tss_body	UCSC
cg28741356_BC11	chr10	81461615	81461616	-	cg28741356	I		chr10:81464207-81464741				64707106	46800345	Grn	FALSE	CG	0	0	0	0.286421	0.0885062	0.197915	1.58936	1.00006e-06	0.294137	0.273131	0.0115589	0.0985418	0.0751923	0.012015	0.17459	9.87124e-05	0	0	19.6667	19.6667	16	14	23	24	3	3	8859	Celf5	XM_006513748.3	chr10	81459226	81472925	13700	-	tss_body	NCBI
cg28741356_BC11	chr10	81461615	81461616	-	cg28741356	I		chr10:81464207-81464741				64707106	46800345	Grn	FALSE	CG	0	0	0	0.286421	0.0885062	0.197915	1.58936	1.00006e-06	0.294137	0.273131	0.0115589	0.0985418	0.0751923	0.012015	0.17459	9.87124e-05	0	0	19.6667	19.6667	16	14	23	24	3	3	8859	Celf5	XM_006513747.1	chr10	81459226	81472997	13772	-	tss_body	NCBI
cg28741356_BC11	chr10	81461615	81461616	-	cg28741356	I		chr10:81464207-81464741				64707106	46800345	Grn	FALSE	CG	0	0	0	0.286421	0.0885062	0.197915	1.58936	1.00006e-06	0.294137	0.273131	0.0115589	0.0985418	0.0751923	0.012015	0.17459	9.87124e-05	0	0	19.6667	19.6667	16	14	23	24	3	3	8859	Celf5	NM_001311127.1	chr10	81459226	81473131	13906	-	tss_body	NCBI
cg28741356_BC11	chr10	81461615	81461616	-	cg28741356	I		chr10:81464207-81464741				64707106	46800345	Grn	FALSE	CG	0	0	0	0.286421	0.0885062	0.197915	1.58936	1.00006e-06	0.294137	0.273131	0.0115589	0.0985418	0.0751923	0.012015	0.17459	9.87124e-05	0	0	19.6667	19.6667	16	14	23	24	3	3	8859	Celf5	XM_006513744.3	chr10	81459226	81473338	14113	-	tss_body	NCBI
cg28741356_BC11	chr10	81461615	81461616	-	cg28741356	I		chr10:81464207-81464741				64707106	46800345	Grn	FALSE	CG	0	0	0	0.286421	0.0885062	0.197915	1.58936	1.00006e-06	0.294137	0.273131	0.0115589	0.0985418	0.0751923	0.012015	0.17459	9.87124e-05	0	0	19.6667	19.6667	16	14	23	24	3	3	8859	Celf5	NM_001311126.1	chr10	81459226	81474844	15619	-	tss_body	NCBI
cg28741356_BC11	chr10	81461615	81461616	-	cg28741356	I		chr10:81464207-81464741				64707106	46800345	Grn	FALSE	CG	0	0	0	0.286421	0.0885062	0.197915	1.58936	1.00006e-06	0.294137	0.273131	0.0115589	0.0985418	0.0751923	0.012015	0.17459	9.87124e-05	0	0	19.6667	19.6667	16	14	23	24	3	3	8859	Celf5	XM_006513749.3	chr10	81459226	81482022	22797	-	tss_body	NCBI
cg28741356_BC11	chr10	81461615	81461616	-	cg28741356	I		chr10:81464207-81464741				64707106	46800345	Grn	FALSE	CG	0	0	0	0.286421	0.0885062	0.197915	1.58936	1.00006e-06	0.294137	0.273131	0.0115589	0.0985418	0.0751923	0.012015	0.17459	9.87124e-05	0	0	19.6667	19.6667	16	14	23	24	3	3	8859	Celf5	NM_001311124.1	chr10	81459226	81482709	23484	-	tss_body	NCBI
cg28741356_BC11	chr10	81461615	81461616	-	cg28741356	I		chr10:81464207-81464741				64707106	46800345	Grn	FALSE	CG	0	0	0	0.286421	0.0885062	0.197915	1.58936	1.00006e-06	0.294137	0.273131	0.0115589	0.0985418	0.0751923	0.012015	0.17459	9.87124e-05	0	0	19.6667	19.6667	16	14	23	24	3	3	8859	Celf5	XM_011243472.2	chr10	81459226	81482723	23498	-	tss_body	NCBI
cg28741356_BC11	chr10	81461615	81461616	-	cg28741356	I		chr10:81464207-81464741				64707106	46800345	Grn	FALSE	CG	0	0	0	0.286421	0.0885062	0.197915	1.58936	1.00006e-06	0.294137	0.273131	0.0115589	0.0985418	0.0751923	0.012015	0.17459	9.87124e-05	0	0	19.6667	19.6667	16	14	23	24	3	3	8859	Celf5	XM_006513743.3	chr10	81459226	81482723	23498	-	tss_body	NCBI
cg28741356_BC11	chr10	81461615	81461616	-	cg28741356	I		chr10:81464207-81464741				64707106	46800345	Grn	FALSE	CG	0	0	0	0.286421	0.0885062	0.197915	1.58936	1.00006e-06	0.294137	0.273131	0.0115589	0.0985418	0.0751923	0.012015	0.17459	9.87124e-05	0	0	19.6667	19.6667	16	14	23	24	3	3	8859	Celf5	NM_176954.3	chr10	81459227	81482709	23483	-	tss_body	NCBI
cg28741356_BC11	chr10	81461615	81461616	-	cg28741356	I		chr10:81464207-81464741				64707106	46800345	Grn	FALSE	CG	0	0	0	0.286421	0.0885062	0.197915	1.58936	1.00006e-06	0.294137	0.273131	0.0115589	0.0985418	0.0751923	0.012015	0.17459	9.87124e-05	0	0	19.6667	19.6667	16	14	23	24	3	3	8859	D3Z4T1	ENSMUST00000118763.7	chr10	81459226	81482709	23484	-	tss_body	UCSC
cg28741356_BC11	chr10	81461615	81461616	-	cg28741356	I		chr10:81464207-81464741				64707106	46800345	Grn	FALSE	CG	0	0	0	0.286421	0.0885062	0.197915	1.58936	1.00006e-06	0.294137	0.273131	0.0115589	0.0985418	0.0751923	0.012015	0.17459	9.87124e-05	0	0	19.6667	19.6667	16	14	23	24	3	3	8859	D3Z588	ENSMUST00000119060.7	chr10	81459227	81473127	13901	-	tss_body	UCSC
cg28741356_BC11	chr10	81461615	81461616	-	cg28741356	I		chr10:81464207-81464741				64707106	46800345	Grn	FALSE	CG	0	0	0	0.286421	0.0885062	0.197915	1.58936	1.00006e-06	0.294137	0.273131	0.0115589	0.0985418	0.0751923	0.012015	0.17459	9.87124e-05	0	0	19.6667	19.6667	16	14	23	24	3	3	8859	chr10-81464207-81464741		chr10	81460207	81462207	2001	*	NShelf	UCSC
cg28741356_BC11	chr10	81461615	81461616	-	cg28741356	I		chr10:81464207-81464741				64707106	46800345	Grn	FALSE	CG	0	0	0	0.286421	0.0885062	0.197915	1.58936	1.00006e-06	0.294137	0.273131	0.0115589	0.0985418	0.0751923	0.012015	0.17459	9.87124e-05	0	0	19.6667	19.6667	16	14	23	24	3	3	8859	D3Z4C5	ENSMUST00000120856.7	chr10	81460929	81474844	13916	-	tss_body	UCSC
cg28741356_BC11	chr10	81461615	81461616	-	cg28741356	I		chr10:81464207-81464741				64707106	46800345	Grn	FALSE	CG	0	0	0	0.286421	0.0885062	0.197915	1.58936	1.00006e-06	0.294137	0.273131	0.0115589	0.0985418	0.0751923	0.012015	0.17459	9.87124e-05	0	0	19.6667	19.6667	16	14	23	24	3	3	8859		ENSMUST00000156926.1	chr10	81461158	81462972	1815	+	tss_body	UCSC
cg28741356_BC11	chr10	81461615	81461616	-	cg28741356	I		chr10:81464207-81464741				64707106	46800345	Grn	FALSE	CG	0	0	0	0.286421	0.0885062	0.197915	1.58936	1.00006e-06	0.294137	0.273131	0.0115589	0.0985418	0.0751923	0.012015	0.17459	9.87124e-05	0	0	19.6667	19.6667	16	14	23	24	3	3	8859	D3Z580	ENSMUST00000120508.7	chr10	81461547	81482684	21138	-	tss_body	UCSC
cg36974288_TC21	chr1	59160857	59160858	+	cg36974288	II						53800261		Both	FALSE	CG	0	0	0	0.925076	0.727159	0.197917	0.343107	4.05509e-07	0.933044	0.918569	0.00734715	0.746061	0.708453	0.0188044	0.172509	6.12228e-05	0	0	31	22.6667	28	20	35	24	3	3	32047	Mpp4	NM_145143.3	chr1	59120934	59161636	40703	-	tss_body	NCBI
cg36974288_TC21	chr1	59160857	59160858	+	cg36974288	II						53800261		Both	FALSE	CG	0	0	0	0.925076	0.727159	0.197917	0.343107	4.05509e-07	0.933044	0.918569	0.00734715	0.746061	0.708453	0.0188044	0.172509	6.12228e-05	0	0	31	22.6667	28	20	35	24	3	3	32047	Mpp4	NM_001164682.1	chr1	59120934	59163389	42456	-	tss_body	NCBI
cg36974288_TC21	chr1	59160857	59160858	+	cg36974288	II						53800261		Both	FALSE	CG	0	0	0	0.925076	0.727159	0.197917	0.343107	4.05509e-07	0.933044	0.918569	0.00734715	0.746061	0.708453	0.0188044	0.172509	6.12228e-05	0	0	31	22.6667	28	20	35	24	3	3	32047	Q6P7F1	ENSMUST00000078874.13	chr1	59120934	59161636	40703	-	tss_body	UCSC
cg36974288_TC21	chr1	59160857	59160858	+	cg36974288	II						53800261		Both	FALSE	CG	0	0	0	0.925076	0.727159	0.197917	0.343107	4.05509e-07	0.933044	0.918569	0.00734715	0.746061	0.708453	0.0188044	0.172509	6.12228e-05	0	0	31	22.6667	28	20	35	24	3	3	32047	D3Z0G8	ENSMUST00000114275.8	chr1	59120934	59163389	42456	-	tss_body	UCSC
cg36974288_TC21	chr1	59160857	59160858	+	cg36974288	II						53800261		Both	FALSE	CG	0	0	0	0.925076	0.727159	0.197917	0.343107	4.05509e-07	0.933044	0.918569	0.00734715	0.746061	0.708453	0.0188044	0.172509	6.12228e-05	0	0	31	22.6667	28	20	35	24	3	3	32047	K3W4N9	ENSMUST00000066374.13	chr1	59120935	59161636	40702	-	tss_body	UCSC
cg36974288_TC21	chr1	59160857	59160858	+	cg36974288	II						53800261		Both	FALSE	CG	0	0	0	0.925076	0.727159	0.197917	0.343107	4.05509e-07	0.933044	0.918569	0.00734715	0.746061	0.708453	0.0188044	0.172509	6.12228e-05	0	0	31	22.6667	28	20	35	24	3	3	32047		ENSMUST00000188494.6	chr1	59121252	59161567	40316	-	tss_body	UCSC
cg36974288_TC21	chr1	59160857	59160858	+	cg36974288	II						53800261		Both	FALSE	CG	0	0	0	0.925076	0.727159	0.197917	0.343107	4.05509e-07	0.933044	0.918569	0.00734715	0.746061	0.708453	0.0188044	0.172509	6.12228e-05	0	0	31	22.6667	28	20	35	24	3	3	32047		ENSMUST00000186790.1	chr1	59148125	59161572	13448	-	tss_body	UCSC
cg36974288_TC21	chr1	59160857	59160858	+	cg36974288	II						53800261		Both	FALSE	CG	0	0	0	0.925076	0.727159	0.197917	0.343107	4.05509e-07	0.933044	0.918569	0.00734715	0.746061	0.708453	0.0188044	0.172509	6.12228e-05	0	0	31	22.6667	28	20	35	24	3	3	32047		ENSMUST00000190598.1	chr1	59151046	59169320	18275	+	tss_body	UCSC
cg37992782_TC21	chr1	194938667	194938668	+	cg37992782	II						90781253		Both	FALSE	CG	0	0	0	0.283609	0.0856922	0.197917	1.61742	6.92119e-06	0.293504	0.27141	0.0112256	0.109981	0.0633094	0.0233942	0.161429	0.000312809	0	0	23.3333	25	21	21	25	29	3	3	8856	Cd34	NM_133654.3	chr1	194938620	194938820	201	+	tss_200	NCBI
cg37992782_TC21	chr1	194938667	194938668	+	cg37992782	II						90781253		Both	FALSE	CG	0	0	0	0.283609	0.0856922	0.197917	1.61742	6.92119e-06	0.293504	0.27141	0.0112256	0.109981	0.0633094	0.0233942	0.161429	0.000312809	0	0	23.3333	25	21	21	25	29	3	3	8856	Cd34	NM_001111059.1	chr1	194938620	194938820	201	+	tss_200	NCBI
cg37992782_TC21	chr1	194938667	194938668	+	cg37992782	II						90781253		Both	FALSE	CG	0	0	0	0.283609	0.0856922	0.197917	1.61742	6.92119e-06	0.293504	0.27141	0.0112256	0.109981	0.0633094	0.0233942	0.161429	0.000312809	0	0	23.3333	25	21	21	25	29	3	3	8856	Q64314	ENSMUST00000110815.8	chr1	194937374	194938674	1301	+	tss_1500	UCSC
cg37992782_TC21	chr1	194938667	194938668	+	cg37992782	II						90781253		Both	FALSE	CG	0	0	0	0.283609	0.0856922	0.197917	1.61742	6.92119e-06	0.293504	0.27141	0.0112256	0.109981	0.0633094	0.0233942	0.161429	0.000312809	0	0	23.3333	25	21	21	25	29	3	3	8856		ENSMUST00000194458.1	chr1	194937404	194938704	1301	+	tss_1500	UCSC
cg37992782_TC21	chr1	194938667	194938668	+	cg37992782	II						90781253		Both	FALSE	CG	0	0	0	0.283609	0.0856922	0.197917	1.61742	6.92119e-06	0.293504	0.27141	0.0112256	0.109981	0.0633094	0.0233942	0.161429	0.000312809	0	0	23.3333	25	21	21	25	29	3	3	8856		ENSMUST00000195092.1	chr1	194937450	194938750	1301	+	tss_1500	UCSC
cg37992782_TC21	chr1	194938667	194938668	+	cg37992782	II						90781253		Both	FALSE	CG	0	0	0	0.283609	0.0856922	0.197917	1.61742	6.92119e-06	0.293504	0.27141	0.0112256	0.109981	0.0633094	0.0233942	0.161429	0.000312809	0	0	23.3333	25	21	21	25	29	3	3	8856	A0A0A6YX84	ENSMUST00000194036.1	chr1	194937494	194938794	1301	+	tss_1500	UCSC
cg37992782_TC21	chr1	194938667	194938668	+	cg37992782	II						90781253		Both	FALSE	CG	0	0	0	0.283609	0.0856922	0.197917	1.61742	6.92119e-06	0.293504	0.27141	0.0112256	0.109981	0.0633094	0.0233942	0.161429	0.000312809	0	0	23.3333	25	21	21	25	29	3	3	8856	Q64314	ENSMUST00000016638.7	chr1	194938618	194938818	201	+	tss_200	UCSC
cg34836267_BC21	chr17	31789320	31789321	-	cg34836267	II						90661479		Both	FALSE	CG	0	0	0	0.323471	0.125532	0.19794	1.29893	6.24594e-06	0.367114	0.286734	0.0406324	0.130902	0.119786	0.00556709	0.155833	0.000293989	0	0	24	23	16	21	34	25	3	3	8855		ENSMUST00000234824.1	chr17	31788025	31789325	1301	+	tss_1500	UCSC
cg34836267_BC21	chr17	31789320	31789321	-	cg34836267	II						90661479		Both	FALSE	CG	0	0	0	0.323471	0.125532	0.19794	1.29893	6.24594e-06	0.367114	0.286734	0.0406324	0.130902	0.119786	0.00556709	0.155833	0.000293989	0	0	24	23	16	21	34	25	3	3	8855		ENSMUST00000234022.1	chr17	31789303	31789503	201	+	tss_200	UCSC
cg43379801_BC21	chr6	47453461	47453462	-	cg43379801	II			chr6:47453877-47455201			61706342		Both	FALSE	CG	0	0	0	0.493143	0.295198	0.197945	0.721222	4.31315e-05	0.513546	0.465574	0.0247757	0.310411	0.279682	0.0153666	0.155163	0.00111381	0	0	27	26.6667	26	19	28	34	3	3	11713	Cul1	XM_006506188.3	chr6	47452236	47453536	1301	+	tss_1500	NCBI
cg43379801_BC21	chr6	47453461	47453462	-	cg43379801	II			chr6:47453877-47455201			61706342		Both	FALSE	CG	0	0	0	0.493143	0.295198	0.197945	0.721222	4.31315e-05	0.513546	0.465574	0.0247757	0.310411	0.279682	0.0153666	0.155163	0.00111381	0	0	27	26.6667	26	19	28	34	3	3	11713	Cul1	XM_006506189.3	chr6	47452596	47453896	1301	+	tss_1500	NCBI
cg43379801_BC21	chr6	47453461	47453462	-	cg43379801	II			chr6:47453877-47455201			61706342		Both	FALSE	CG	0	0	0	0.493143	0.295198	0.197945	0.721222	4.31315e-05	0.513546	0.465574	0.0247757	0.310411	0.279682	0.0153666	0.155163	0.00111381	0	0	27	26.6667	26	19	28	34	3	3	11713	Cul1	NM_012042.3	chr6	47452823	47454123	1301	+	tss_1500	NCBI
cg43379801_BC21	chr6	47453461	47453462	-	cg43379801	II			chr6:47453877-47455201			61706342		Both	FALSE	CG	0	0	0	0.493143	0.295198	0.197945	0.721222	4.31315e-05	0.513546	0.465574	0.0247757	0.310411	0.279682	0.0153666	0.155163	0.00111381	0	0	27	26.6667	26	19	28	34	3	3	11713	Cul1	XM_006506190.3	chr6	47453184	47454484	1301	+	tss_1500	NCBI
cg43379801_BC21	chr6	47453461	47453462	-	cg43379801	II			chr6:47453877-47455201			61706342		Both	FALSE	CG	0	0	0	0.493143	0.295198	0.197945	0.721222	4.31315e-05	0.513546	0.465574	0.0247757	0.310411	0.279682	0.0153666	0.155163	0.00111381	0	0	27	26.6667	26	19	28	34	3	3	11713	chr6-47453877-47455201		chr6	47451877	47453877	2001	*	NShore	UCSC
cg43379801_BC21	chr6	47453461	47453462	-	cg43379801	II			chr6:47453877-47455201			61706342		Both	FALSE	CG	0	0	0	0.493143	0.295198	0.197945	0.721222	4.31315e-05	0.513546	0.465574	0.0247757	0.310411	0.279682	0.0153666	0.155163	0.00111381	0	0	27	26.6667	26	19	28	34	3	3	11713	Q3TPM3	ENSMUST00000146200.7	chr6	47452403	47453703	1301	+	tss_1500	UCSC
cg43379801_BC21	chr6	47453461	47453462	-	cg43379801	II			chr6:47453877-47455201			61706342		Both	FALSE	CG	0	0	0	0.493143	0.295198	0.197945	0.721222	4.31315e-05	0.513546	0.465574	0.0247757	0.310411	0.279682	0.0153666	0.155163	0.00111381	0	0	27	26.6667	26	19	28	34	3	3	11713	Q9WTX6	ENSMUST00000031697.8	chr6	47452819	47454119	1301	+	tss_1500	UCSC
cg43379801_BC21	chr6	47453461	47453462	-	cg43379801	II			chr6:47453877-47455201			61706342		Both	FALSE	CG	0	0	0	0.493143	0.295198	0.197945	0.721222	4.31315e-05	0.513546	0.465574	0.0247757	0.310411	0.279682	0.0153666	0.155163	0.00111381	0	0	27	26.6667	26	19	28	34	3	3	11713	A0A0N4SUW1	ENSMUST00000143941.2	chr6	47452887	47454187	1301	+	tss_1500	UCSC
cg43379801_BC21	chr6	47453461	47453462	-	cg43379801	II			chr6:47453877-47455201			61706342		Both	FALSE	CG	0	0	0	0.493143	0.295198	0.197945	0.721222	4.31315e-05	0.513546	0.465574	0.0247757	0.310411	0.279682	0.0153666	0.155163	0.00111381	0	0	27	26.6667	26	19	28	34	3	3	11713	D3YUS8	ENSMUST00000152547.5	chr6	47453291	47453491	201	+	tss_200	UCSC
cg43379801_BC21	chr6	47453461	47453462	-	cg43379801	II			chr6:47453877-47455201			61706342		Both	FALSE	CG	0	0	0	0.493143	0.295198	0.197945	0.721222	4.31315e-05	0.513546	0.465574	0.0247757	0.310411	0.279682	0.0153666	0.155163	0.00111381	0	0	27	26.6667	26	19	28	34	3	3	11713	D3Z2H3	ENSMUST00000146828.7	chr6	47453397	47497237	43841	+	tss_body	UCSC
cg46171907_BC21	chr8	111571924	111571925	-	cg46171907	II						97741992		Both	FALSE	CG	0	0	0	0.801054	0.6031	0.197953	0.403674	9.02496e-05	0.845973	0.776252	0.0389719	0.619396	0.582367	0.018909	0.156856	0.00189192	0	0	21.3333	22	14	19	33	26	3	3	26614	Znrf1	NM_001168622.1	chr8	111536639	111626030	89392	+	tss_body	NCBI
cg46171907_BC21	chr8	111571924	111571925	-	cg46171907	II						97741992		Both	FALSE	CG	0	0	0	0.801054	0.6031	0.197953	0.403674	9.02496e-05	0.845973	0.776252	0.0389719	0.619396	0.582367	0.018909	0.156856	0.00189192	0	0	21.3333	22	14	19	33	26	3	3	26614	Znrf1	NM_001168621.1	chr8	111536639	111626030	89392	+	tss_body	NCBI
cg46171907_BC21	chr8	111571924	111571925	-	cg46171907	II						97741992		Both	FALSE	CG	0	0	0	0.801054	0.6031	0.197953	0.403674	9.02496e-05	0.845973	0.776252	0.0389719	0.619396	0.582367	0.018909	0.156856	0.00189192	0	0	21.3333	22	14	19	33	26	3	3	26614	Znrf1	NM_133206.3	chr8	111536639	111626030	89392	+	tss_body	NCBI
cg46171907_BC21	chr8	111571924	111571925	-	cg46171907	II						97741992		Both	FALSE	CG	0	0	0	0.801054	0.6031	0.197953	0.403674	9.02496e-05	0.845973	0.776252	0.0389719	0.619396	0.582367	0.018909	0.156856	0.00189192	0	0	21.3333	22	14	19	33	26	3	3	26614	Znrf1	XM_011248322.2	chr8	111536890	111578380	41491	+	tss_body	NCBI
cg46171907_BC21	chr8	111571924	111571925	-	cg46171907	II						97741992		Both	FALSE	CG	0	0	0	0.801054	0.6031	0.197953	0.403674	9.02496e-05	0.845973	0.776252	0.0389719	0.619396	0.582367	0.018909	0.156856	0.00189192	0	0	21.3333	22	14	19	33	26	3	3	26614	Znrf1	XM_006530731.2	chr8	111536947	111625720	88774	+	tss_body	NCBI
cg46171907_BC21	chr8	111571924	111571925	-	cg46171907	II						97741992		Both	FALSE	CG	0	0	0	0.801054	0.6031	0.197953	0.403674	9.02496e-05	0.845973	0.776252	0.0389719	0.619396	0.582367	0.018909	0.156856	0.00189192	0	0	21.3333	22	14	19	33	26	3	3	26614	Znrf1	XM_017312588.1	chr8	111538299	111625720	87422	+	tss_body	NCBI
cg46171907_BC21	chr8	111571924	111571925	-	cg46171907	II						97741992		Both	FALSE	CG	0	0	0	0.801054	0.6031	0.197953	0.403674	9.02496e-05	0.845973	0.776252	0.0389719	0.619396	0.582367	0.018909	0.156856	0.00189192	0	0	21.3333	22	14	19	33	26	3	3	26614	Znrf1	XM_017312587.1	chr8	111538301	111625720	87420	+	tss_body	NCBI
cg46171907_BC21	chr8	111571924	111571925	-	cg46171907	II						97741992		Both	FALSE	CG	0	0	0	0.801054	0.6031	0.197953	0.403674	9.02496e-05	0.845973	0.776252	0.0389719	0.619396	0.582367	0.018909	0.156856	0.00189192	0	0	21.3333	22	14	19	33	26	3	3	26614	Znrf1	NM_001168623.1	chr8	111538342	111626030	87689	+	tss_body	NCBI
cg46171907_BC21	chr8	111571924	111571925	-	cg46171907	II						97741992		Both	FALSE	CG	0	0	0	0.801054	0.6031	0.197953	0.403674	9.02496e-05	0.845973	0.776252	0.0389719	0.619396	0.582367	0.018909	0.156856	0.00189192	0	0	21.3333	22	14	19	33	26	3	3	26614	Q91V17	ENSMUST00000172856.7	chr8	111536096	111625720	89625	+	tss_body	UCSC
cg46171907_BC21	chr8	111571924	111571925	-	cg46171907	II						97741992		Both	FALSE	CG	0	0	0	0.801054	0.6031	0.197953	0.403674	9.02496e-05	0.845973	0.776252	0.0389719	0.619396	0.582367	0.018909	0.156856	0.00189192	0	0	21.3333	22	14	19	33	26	3	3	26614	Q91V17	ENSMUST00000168428.7	chr8	111536639	111626030	89392	+	tss_body	UCSC
cg46171907_BC21	chr8	111571924	111571925	-	cg46171907	II						97741992		Both	FALSE	CG	0	0	0	0.801054	0.6031	0.197953	0.403674	9.02496e-05	0.845973	0.776252	0.0389719	0.619396	0.582367	0.018909	0.156856	0.00189192	0	0	21.3333	22	14	19	33	26	3	3	26614	E9PZB7	ENSMUST00000171182.7	chr8	111536639	111626030	89392	+	tss_body	UCSC
cg46171907_BC21	chr8	111571924	111571925	-	cg46171907	II						97741992		Both	FALSE	CG	0	0	0	0.801054	0.6031	0.197953	0.403674	9.02496e-05	0.845973	0.776252	0.0389719	0.619396	0.582367	0.018909	0.156856	0.00189192	0	0	21.3333	22	14	19	33	26	3	3	26614	Q91V17	ENSMUST00000095176.11	chr8	111536841	111623778	86938	+	tss_body	UCSC
cg46171907_BC21	chr8	111571924	111571925	-	cg46171907	II						97741992		Both	FALSE	CG	0	0	0	0.801054	0.6031	0.197953	0.403674	9.02496e-05	0.845973	0.776252	0.0389719	0.619396	0.582367	0.018909	0.156856	0.00189192	0	0	21.3333	22	14	19	33	26	3	3	26614	Q91V17	ENSMUST00000173506.7	chr8	111537119	111622973	85855	+	tss_body	UCSC
cg46171907_BC21	chr8	111571924	111571925	-	cg46171907	II						97741992		Both	FALSE	CG	0	0	0	0.801054	0.6031	0.197953	0.403674	9.02496e-05	0.845973	0.776252	0.0389719	0.619396	0.582367	0.018909	0.156856	0.00189192	0	0	21.3333	22	14	19	33	26	3	3	26614	G3UWY5	ENSMUST00000173726.7	chr8	111537462	111621936	84475	+	tss_body	UCSC
cg46171907_BC21	chr8	111571924	111571925	-	cg46171907	II						97741992		Both	FALSE	CG	0	0	0	0.801054	0.6031	0.197953	0.403674	9.02496e-05	0.845973	0.776252	0.0389719	0.619396	0.582367	0.018909	0.156856	0.00189192	0	0	21.3333	22	14	19	33	26	3	3	26614	G3UWW9	ENSMUST00000174376.7	chr8	111537486	111622501	85016	+	tss_body	UCSC
cg46171907_BC21	chr8	111571924	111571925	-	cg46171907	II						97741992		Both	FALSE	CG	0	0	0	0.801054	0.6031	0.197953	0.403674	9.02496e-05	0.845973	0.776252	0.0389719	0.619396	0.582367	0.018909	0.156856	0.00189192	0	0	21.3333	22	14	19	33	26	3	3	26614	G3UYU9	ENSMUST00000174454.7	chr8	111537577	111622602	85026	+	tss_body	UCSC
cg46171907_BC21	chr8	111571924	111571925	-	cg46171907	II						97741992		Both	FALSE	CG	0	0	0	0.801054	0.6031	0.197953	0.403674	9.02496e-05	0.845973	0.776252	0.0389719	0.619396	0.582367	0.018909	0.156856	0.00189192	0	0	21.3333	22	14	19	33	26	3	3	26614	E9PWL2	ENSMUST00000174333.7	chr8	111538342	111622571	84230	+	tss_body	UCSC
cg46171907_BC21	chr8	111571924	111571925	-	cg46171907	II						97741992		Both	FALSE	CG	0	0	0	0.801054	0.6031	0.197953	0.403674	9.02496e-05	0.845973	0.776252	0.0389719	0.619396	0.582367	0.018909	0.156856	0.00189192	0	0	21.3333	22	14	19	33	26	3	3	26614	E9PWL2	ENSMUST00000166859.7	chr8	111538342	111626030	87689	+	tss_body	UCSC
cg46171907_BC21	chr8	111571924	111571925	-	cg46171907	II						97741992		Both	FALSE	CG	0	0	0	0.801054	0.6031	0.197953	0.403674	9.02496e-05	0.845973	0.776252	0.0389719	0.619396	0.582367	0.018909	0.156856	0.00189192	0	0	21.3333	22	14	19	33	26	3	3	26614		ENSMUST00000173481.1	chr8	111538464	111609364	70901	+	tss_body	UCSC
cg46171907_BC21	chr8	111571924	111571925	-	cg46171907	II						97741992		Both	FALSE	CG	0	0	0	0.801054	0.6031	0.197953	0.403674	9.02496e-05	0.845973	0.776252	0.0389719	0.619396	0.582367	0.018909	0.156856	0.00189192	0	0	21.3333	22	14	19	33	26	3	3	26614	G3UYU9	ENSMUST00000173781.1	chr8	111541258	111621664	80407	+	tss_body	UCSC
cg46171907_BC21	chr8	111571924	111571925	-	cg46171907	II						97741992		Both	FALSE	CG	0	0	0	0.801054	0.6031	0.197953	0.403674	9.02496e-05	0.845973	0.776252	0.0389719	0.619396	0.582367	0.018909	0.156856	0.00189192	0	0	21.3333	22	14	19	33	26	3	3	26614		ENSMUST00000173692.1	chr8	111561839	111606796	44958	+	tss_body	UCSC
cg44514414_TC21	chr7	45121593	45121594	+	cg44514414	II		chr7:45123911-45124804				31762279		Both	FALSE	CG	0	0	0	0.534054	0.336098	0.197955	0.652567	5.78492e-05	0.555121	0.518567	0.0189049	0.356522	0.310958	0.0231452	0.162045	0.00137028	0	0	22	22.3333	21	20	23	25	3	3	13818	Mir150	NR_029560.1	chr7	45121556	45121756	201	+	tss_200	NCBI
cg44514414_TC21	chr7	45121593	45121594	+	cg44514414	II		chr7:45123911-45124804				31762279		Both	FALSE	CG	0	0	0	0.534054	0.336098	0.197955	0.652567	5.78492e-05	0.555121	0.518567	0.0189049	0.356522	0.310958	0.0231452	0.162045	0.00137028	0	0	22	22.3333	21	20	23	25	3	3	13818	chr7-45123911-45124804		chr7	45119911	45121911	2001	*	NShelf	UCSC
cg44514414_TC21	chr7	45121593	45121594	+	cg44514414	II		chr7:45123911-45124804				31762279		Both	FALSE	CG	0	0	0	0.534054	0.336098	0.197955	0.652567	5.78492e-05	0.555121	0.518567	0.0189049	0.356522	0.310958	0.0231452	0.162045	0.00137028	0	0	22	22.3333	21	20	23	25	3	3	13818		ENSMUST00000209340.1	chr7	45120416	45121716	1301	+	tss_1500	UCSC
cg44514414_TC21	chr7	45121593	45121594	+	cg44514414	II		chr7:45123911-45124804				31762279		Both	FALSE	CG	0	0	0	0.534054	0.336098	0.197955	0.652567	5.78492e-05	0.555121	0.518567	0.0189049	0.356522	0.310958	0.0231452	0.162045	0.00137028	0	0	22	22.3333	21	20	23	25	3	3	13818		ENSMUST00000083561.1	chr7	45121556	45121756	201	+	tss_200	UCSC
cg36943538_BC21	chr1	55202031	55202032	-	cg36943538	II						77602307		Both	FALSE	CG	0	0	0	0.868994	0.671021	0.197974	0.368155	4.31967e-05	0.904744	0.849715	0.030992	0.689089	0.636822	0.0296331	0.160627	0.00111503	0	0	31.6667	24.3333	21	21	38	29	3	3	29686	Rftn2	XM_006496309.3	chr1	55170158	55226335	56178	-	tss_body	NCBI
cg36943538_BC21	chr1	55202031	55202032	-	cg36943538	II						77602307		Both	FALSE	CG	0	0	0	0.868994	0.671021	0.197974	0.368155	4.31967e-05	0.904744	0.849715	0.030992	0.689089	0.636822	0.0296331	0.160627	0.00111503	0	0	31.6667	24.3333	21	21	38	29	3	3	29686	Rftn2	XM_011238612.2	chr1	55170158	55226335	56178	-	tss_body	NCBI
cg36943538_BC21	chr1	55202031	55202032	-	cg36943538	II						77602307		Both	FALSE	CG	0	0	0	0.868994	0.671021	0.197974	0.368155	4.31967e-05	0.904744	0.849715	0.030992	0.689089	0.636822	0.0296331	0.160627	0.00111503	0	0	31.6667	24.3333	21	21	38	29	3	3	29686	Rftn2	XM_006496308.3	chr1	55170158	55226349	56192	-	tss_body	NCBI
cg36943538_BC21	chr1	55202031	55202032	-	cg36943538	II						77602307		Both	FALSE	CG	0	0	0	0.868994	0.671021	0.197974	0.368155	4.31967e-05	0.904744	0.849715	0.030992	0.689089	0.636822	0.0296331	0.160627	0.00111503	0	0	31.6667	24.3333	21	21	38	29	3	3	29686	Rftn2	XM_017312489.1	chr1	55170158	55226480	56323	-	tss_body	NCBI
cg36943538_BC21	chr1	55202031	55202032	-	cg36943538	II						77602307		Both	FALSE	CG	0	0	0	0.868994	0.671021	0.197974	0.368155	4.31967e-05	0.904744	0.849715	0.030992	0.689089	0.636822	0.0296331	0.160627	0.00111503	0	0	31.6667	24.3333	21	21	38	29	3	3	29686	Rftn2	NM_028713.1	chr1	55170158	55226782	56625	-	tss_body	NCBI
cg36943538_BC21	chr1	55202031	55202032	-	cg36943538	II						77602307		Both	FALSE	CG	0	0	0	0.868994	0.671021	0.197974	0.368155	4.31967e-05	0.904744	0.849715	0.030992	0.689089	0.636822	0.0296331	0.160627	0.00111503	0	0	31.6667	24.3333	21	21	38	29	3	3	29686	Rftn2	XM_011238611.1	chr1	55170158	55227065	56908	-	tss_body	NCBI
cg36943538_BC21	chr1	55202031	55202032	-	cg36943538	II						77602307		Both	FALSE	CG	0	0	0	0.868994	0.671021	0.197974	0.368155	4.31967e-05	0.904744	0.849715	0.030992	0.689089	0.636822	0.0296331	0.160627	0.00111503	0	0	31.6667	24.3333	21	21	38	29	3	3	29686	Rftn2	XM_011238610.2	chr1	55176003	55226349	50347	-	tss_body	NCBI
cg36943538_BC21	chr1	55202031	55202032	-	cg36943538	II						77602307		Both	FALSE	CG	0	0	0	0.868994	0.671021	0.197974	0.368155	4.31967e-05	0.904744	0.849715	0.030992	0.689089	0.636822	0.0296331	0.160627	0.00111503	0	0	31.6667	24.3333	21	21	38	29	3	3	29686	Q8CHX7	ENSMUST00000027121.14	chr1	55170158	55226782	56625	-	tss_body	UCSC
cg36943538_BC21	chr1	55202031	55202032	-	cg36943538	II						77602307		Both	FALSE	CG	0	0	0	0.868994	0.671021	0.197974	0.368155	4.31967e-05	0.904744	0.849715	0.030992	0.689089	0.636822	0.0296331	0.160627	0.00111503	0	0	31.6667	24.3333	21	21	38	29	3	3	29686	M0QWQ1	ENSMUST00000132055.7	chr1	55171747	55226782	55036	-	tss_body	UCSC
cg36943538_BC21	chr1	55202031	55202032	-	cg36943538	II						77602307		Both	FALSE	CG	0	0	0	0.868994	0.671021	0.197974	0.368155	4.31967e-05	0.904744	0.849715	0.030992	0.689089	0.636822	0.0296331	0.160627	0.00111503	0	0	31.6667	24.3333	21	21	38	29	3	3	29686	Q8CHX7	ENSMUST00000114428.2	chr1	55201650	55226782	25133	-	tss_body	UCSC
cg41487290_BC11	chr4	131921001	131921002	-	cg41487290	I	chr4:131920199-131922352					53697379	51652399	Grn	FALSE	CG	0	0	0	0.31487	0.116887	0.197983	1.35632	2.10278e-06	0.333358	0.300834	0.0167131	0.12948	0.10659	0.0116168	0.171353	0.000151181	0	0	26	22.3333	22	19	30	29	3	3	8850	Tmem200b	XM_006539082.3	chr4	131919970	131923956	3987	+	tss_body	NCBI
cg41487290_BC11	chr4	131921001	131921002	-	cg41487290	I	chr4:131920199-131922352					53697379	51652399	Grn	FALSE	CG	0	0	0	0.31487	0.116887	0.197983	1.35632	2.10278e-06	0.333358	0.300834	0.0167131	0.12948	0.10659	0.0116168	0.171353	0.000151181	0	0	26	22.3333	22	19	30	29	3	3	8850	Gm12992	NR_102393.1	chr4	131920229	131921529	1301	-	tss_1500	NCBI
cg41487290_BC11	chr4	131921001	131921002	-	cg41487290	I	chr4:131920199-131922352					53697379	51652399	Grn	FALSE	CG	0	0	0	0.31487	0.116887	0.197983	1.35632	2.10278e-06	0.333358	0.300834	0.0167131	0.12948	0.10659	0.0116168	0.171353	0.000151181	0	0	26	22.3333	22	19	30	29	3	3	8850	Gm12992	NR_102394.1	chr4	131920229	131921529	1301	-	tss_1500	NCBI
cg41487290_BC11	chr4	131921001	131921002	-	cg41487290	I	chr4:131920199-131922352					53697379	51652399	Grn	FALSE	CG	0	0	0	0.31487	0.116887	0.197983	1.35632	2.10278e-06	0.333358	0.300834	0.0167131	0.12948	0.10659	0.0116168	0.171353	0.000151181	0	0	26	22.3333	22	19	30	29	3	3	8850	Tmem200b	NM_001201367.1	chr4	131920270	131921570	1301	+	tss_1500	NCBI
cg41487290_BC11	chr4	131921001	131921002	-	cg41487290	I	chr4:131920199-131922352					53697379	51652399	Grn	FALSE	CG	0	0	0	0.31487	0.116887	0.197983	1.35632	2.10278e-06	0.333358	0.300834	0.0167131	0.12948	0.10659	0.0116168	0.171353	0.000151181	0	0	26	22.3333	22	19	30	29	3	3	8850	chr4-131920199-131922352		chr4	131920199	131922352	2154	*	Island	UCSC
cg41487290_BC11	chr4	131921001	131921002	-	cg41487290	I	chr4:131920199-131922352					53697379	51652399	Grn	FALSE	CG	0	0	0	0.31487	0.116887	0.197983	1.35632	2.10278e-06	0.333358	0.300834	0.0167131	0.12948	0.10659	0.0116168	0.171353	0.000151181	0	0	26	22.3333	22	19	30	29	3	3	8850		ENSMUST00000124738.1	chr4	131920229	131921529	1301	-	tss_1500	UCSC
cg41487290_BC11	chr4	131921001	131921002	-	cg41487290	I	chr4:131920199-131922352					53697379	51652399	Grn	FALSE	CG	0	0	0	0.31487	0.116887	0.197983	1.35632	2.10278e-06	0.333358	0.300834	0.0167131	0.12948	0.10659	0.0116168	0.171353	0.000151181	0	0	26	22.3333	22	19	30	29	3	3	8850	D3Z0P8	ENSMUST00000094666.3	chr4	131920270	131921570	1301	+	tss_1500	UCSC
cg41487290_BC11	chr4	131921001	131921002	-	cg41487290	I	chr4:131920199-131922352					53697379	51652399	Grn	FALSE	CG	0	0	0	0.31487	0.116887	0.197983	1.35632	2.10278e-06	0.333358	0.300834	0.0167131	0.12948	0.10659	0.0116168	0.171353	0.000151181	0	0	26	22.3333	22	19	30	29	3	3	8850		ENSMUST00000238664.1	chr4	131920815	131921528	714	-	tss_body	UCSC
cg41487290_BC11	chr4	131921001	131921002	-	cg41487290	I	chr4:131920199-131922352					53697379	51652399	Grn	FALSE	CG	0	0	0	0.31487	0.116887	0.197983	1.35632	2.10278e-06	0.333358	0.300834	0.0167131	0.12948	0.10659	0.0116168	0.171353	0.000151181	0	0	26	22.3333	22	19	30	29	3	3	8850		ENSMUST00000238733.1	chr4	131920999	131921199	201	+	tss_200	UCSC
cg38753154_BC21	chr2	103659749	103659750	-	cg38753154	II						84776867		Both	FALSE	CG	0	0	0	0.693398	0.495393	0.198005	0.476935	3.79942e-05	0.706133	0.675369	0.0160506	0.515667	0.480811	0.0181116	0.159702	0.00101807	0	0	24.6667	23	20	21	29	24	3	3	21574	Abtb2	NM_178890.3	chr2	103566309	103718423	152115	+	tss_body	NCBI
cg38753154_BC21	chr2	103659749	103659750	-	cg38753154	II						84776867		Both	FALSE	CG	0	0	0	0.693398	0.495393	0.198005	0.476935	3.79942e-05	0.706133	0.675369	0.0160506	0.515667	0.480811	0.0181116	0.159702	0.00101807	0	0	24.6667	23	20	21	29	24	3	3	21574	Q7TQI7	ENSMUST00000076212.3	chr2	103566309	103718423	152115	+	tss_body	UCSC
cg35048790_BC21	chr17	56010384	56010385	-	cg35048790	II					chr17:56009070-56009607	3777472		Both	FALSE	CG	0	0	0	0.821869	0.623856	0.198013	0.392201	9.28468e-06	0.830851	0.813694	0.00860701	0.639803	0.594294	0.0256277	0.173891	0.00037846	0	0	24	26.3333	22	21	26	29	3	3	27583	Mpnd	XM_006524836.2	chr17	56008879	56016687	7809	+	tss_body	NCBI
cg35048790_BC21	chr17	56010384	56010385	-	cg35048790	II					chr17:56009070-56009607	3777472		Both	FALSE	CG	0	0	0	0.821869	0.623856	0.198013	0.392201	9.28468e-06	0.830851	0.813694	0.00860701	0.639803	0.594294	0.0256277	0.173891	0.00037846	0	0	24	26.3333	22	21	26	29	3	3	27583	Mpnd	NM_026530.5	chr17	56009200	56016790	7591	+	tss_body	NCBI
cg35048790_BC21	chr17	56010384	56010385	-	cg35048790	II					chr17:56009070-56009607	3777472		Both	FALSE	CG	0	0	0	0.821869	0.623856	0.198013	0.392201	9.28468e-06	0.830851	0.813694	0.00860701	0.639803	0.594294	0.0256277	0.173891	0.00037846	0	0	24	26.3333	22	21	26	29	3	3	27583	B8JJA2	ENSMUST00000133998.7	chr17	56005710	56011924	6215	+	tss_body	UCSC
cg35048790_BC21	chr17	56010384	56010385	-	cg35048790	II					chr17:56009070-56009607	3777472		Both	FALSE	CG	0	0	0	0.821869	0.623856	0.198013	0.392201	9.28468e-06	0.830851	0.813694	0.00860701	0.639803	0.594294	0.0256277	0.173891	0.00037846	0	0	24	26.3333	22	21	26	29	3	3	27583	Q3TV65	ENSMUST00000149441.7	chr17	56009200	56016790	7591	+	tss_body	UCSC
cg35048790_BC21	chr17	56010384	56010385	-	cg35048790	II					chr17:56009070-56009607	3777472		Both	FALSE	CG	0	0	0	0.821869	0.623856	0.198013	0.392201	9.28468e-06	0.830851	0.813694	0.00860701	0.639803	0.594294	0.0256277	0.173891	0.00037846	0	0	24	26.3333	22	21	26	29	3	3	27583	E0CYJ7	ENSMUST00000162883.7	chr17	56009207	56016646	7440	+	tss_body	UCSC
cg35048790_BC21	chr17	56010384	56010385	-	cg35048790	II					chr17:56009070-56009607	3777472		Both	FALSE	CG	0	0	0	0.821869	0.623856	0.198013	0.392201	9.28468e-06	0.830851	0.813694	0.00860701	0.639803	0.594294	0.0256277	0.173891	0.00037846	0	0	24	26.3333	22	21	26	29	3	3	27583	E0CXX6	ENSMUST00000159996.7	chr17	56009230	56016653	7424	+	tss_body	UCSC
cg35048790_BC21	chr17	56010384	56010385	-	cg35048790	II					chr17:56009070-56009607	3777472		Both	FALSE	CG	0	0	0	0.821869	0.623856	0.198013	0.392201	9.28468e-06	0.830851	0.813694	0.00860701	0.639803	0.594294	0.0256277	0.173891	0.00037846	0	0	24	26.3333	22	21	26	29	3	3	27583		ENSMUST00000124302.7	chr17	56009254	56012322	3069	+	tss_body	UCSC
cg35048790_BC21	chr17	56010384	56010385	-	cg35048790	II					chr17:56009070-56009607	3777472		Both	FALSE	CG	0	0	0	0.821869	0.623856	0.198013	0.392201	9.28468e-06	0.830851	0.813694	0.00860701	0.639803	0.594294	0.0256277	0.173891	0.00037846	0	0	24	26.3333	22	21	26	29	3	3	27583	F7BJW2	ENSMUST00000159340.7	chr17	56009332	56016614	7283	+	tss_body	UCSC
cg35048790_BC21	chr17	56010384	56010385	-	cg35048790	II					chr17:56009070-56009607	3777472		Both	FALSE	CG	0	0	0	0.821869	0.623856	0.198013	0.392201	9.28468e-06	0.830851	0.813694	0.00860701	0.639803	0.594294	0.0256277	0.173891	0.00037846	0	0	24	26.3333	22	21	26	29	3	3	27583	chr17-56009070-56009607		chr17	56009607	56011607	2001	*	SShore	UCSC
cg35048790_BC21	chr17	56010384	56010385	-	cg35048790	II					chr17:56009070-56009607	3777472		Both	FALSE	CG	0	0	0	0.821869	0.623856	0.198013	0.392201	9.28468e-06	0.830851	0.813694	0.00860701	0.639803	0.594294	0.0256277	0.173891	0.00037846	0	0	24	26.3333	22	21	26	29	3	3	27583		ENSMUST00000140926.1	chr17	56009932	56011667	1736	+	tss_body	UCSC
cg35048790_BC21	chr17	56010384	56010385	-	cg35048790	II					chr17:56009070-56009607	3777472		Both	FALSE	CG	0	0	0	0.821869	0.623856	0.198013	0.392201	9.28468e-06	0.830851	0.813694	0.00860701	0.639803	0.594294	0.0256277	0.173891	0.00037846	0	0	24	26.3333	22	21	26	29	3	3	27583	F7BQ76	ENSMUST00000153197.1	chr17	56010239	56010439	201	+	tss_200	UCSC
cg39228561_TC21	chr2	163164605	163164606	+	cg39228561	II						34799973		Both	FALSE	CG	0	0	0	0.763002	0.564962	0.19804	0.427006	9.2817e-05	0.792035	0.738993	0.0268752	0.608785	0.525318	0.0418901	0.130208	0.00193247	0	0	25.6667	25.6667	23	23	27	29	3	3	24829
cg34951918_BC21	chr17	45557332	45557333	-	cg34951918	II					chr17:45555602-45556285	2691527		Both	FALSE	CG	0	0	0	0.254425	0.0563803	0.198045	1.99403	4.38997e-06	0.292487	0.182398	0.0624105	0.0616279	0.0506012	0.0055325	0.12077	0.000236081	0	0	24	23.3333	21	20	26	25	3	3	8845	Nfkbie	NM_001304956.1	chr17	45555699	45563169	7471	+	tss_body	NCBI
cg34951918_BC21	chr17	45557332	45557333	-	cg34951918	II					chr17:45555602-45556285	2691527		Both	FALSE	CG	0	0	0	0.254425	0.0563803	0.198045	1.99403	4.38997e-06	0.292487	0.182398	0.0624105	0.0616279	0.0506012	0.0055325	0.12077	0.000236081	0	0	24	23.3333	21	20	26	25	3	3	8845	Nfkbie	NM_008690.4	chr17	45555699	45563169	7471	+	tss_body	NCBI
cg34951918_BC21	chr17	45557332	45557333	-	cg34951918	II					chr17:45555602-45556285	2691527		Both	FALSE	CG	0	0	0	0.254425	0.0563803	0.198045	1.99403	4.38997e-06	0.292487	0.182398	0.0624105	0.0616279	0.0506012	0.0055325	0.12077	0.000236081	0	0	24	23.3333	21	20	26	25	3	3	8845	O54910	ENSMUST00000024742.8	chr17	45555702	45563169	7468	+	tss_body	UCSC
cg34951918_BC21	chr17	45557332	45557333	-	cg34951918	II					chr17:45555602-45556285	2691527		Both	FALSE	CG	0	0	0	0.254425	0.0563803	0.198045	1.99403	4.38997e-06	0.292487	0.182398	0.0624105	0.0616279	0.0506012	0.0055325	0.12077	0.000236081	0	0	24	23.3333	21	20	26	25	3	3	8845	A0A3B2WAY2	ENSMUST00000233929.1	chr17	45555710	45563166	7457	+	tss_body	UCSC
cg34951918_BC21	chr17	45557332	45557333	-	cg34951918	II					chr17:45555602-45556285	2691527		Both	FALSE	CG	0	0	0	0.254425	0.0563803	0.198045	1.99403	4.38997e-06	0.292487	0.182398	0.0624105	0.0616279	0.0506012	0.0055325	0.12077	0.000236081	0	0	24	23.3333	21	20	26	25	3	3	8845		ENSMUST00000233379.1	chr17	45555738	45563166	7429	+	tss_body	UCSC
cg34951918_BC21	chr17	45557332	45557333	-	cg34951918	II					chr17:45555602-45556285	2691527		Both	FALSE	CG	0	0	0	0.254425	0.0563803	0.198045	1.99403	4.38997e-06	0.292487	0.182398	0.0624105	0.0616279	0.0506012	0.0055325	0.12077	0.000236081	0	0	24	23.3333	21	20	26	25	3	3	8845	chr17-45555602-45556285		chr17	45556285	45558285	2001	*	SShore	UCSC
cg44806198_BC21	chr7	83585248	83585249	-	cg44806198	II						67606476		Both	FALSE	CG	0	0	0	0.461538	0.26349	0.198047	0.785882	3.26175e-05	0.488783	0.429837	0.0297241	0.26702	0.257207	0.0054553	0.162817	0.000913161	0	0	21	25.6667	18	19	24	31	3	3	10081	Tmc3	XR_001785530.1	chr7	83584289	83618156	33868	+	tss_body	NCBI
cg44806198_BC21	chr7	83585248	83585249	-	cg44806198	II						67606476		Both	FALSE	CG	0	0	0	0.461538	0.26349	0.198047	0.785882	3.26175e-05	0.488783	0.429837	0.0297241	0.26702	0.257207	0.0054553	0.162817	0.000913161	0	0	21	25.6667	18	19	24	31	3	3	10081	Tmc3	XM_006507591.2	chr7	83584300	83626852	42553	+	tss_body	NCBI
cg44806198_BC21	chr7	83585248	83585249	-	cg44806198	II						67606476		Both	FALSE	CG	0	0	0	0.461538	0.26349	0.198047	0.785882	3.26175e-05	0.488783	0.429837	0.0297241	0.26702	0.257207	0.0054553	0.162817	0.000913161	0	0	21	25.6667	18	19	24	31	3	3	10081	Tmc3	NM_177695.4	chr7	83584930	83623709	38780	+	tss_body	NCBI
cg44806198_BC21	chr7	83585248	83585249	-	cg44806198	II						67606476		Both	FALSE	CG	0	0	0	0.461538	0.26349	0.198047	0.785882	3.26175e-05	0.488783	0.429837	0.0297241	0.26702	0.257207	0.0054553	0.162817	0.000913161	0	0	21	25.6667	18	19	24	31	3	3	10081		ENSMUST00000163297.7	chr7	83584926	83618107	33182	+	tss_body	UCSC
cg44806198_BC21	chr7	83585248	83585249	-	cg44806198	II						67606476		Both	FALSE	CG	0	0	0	0.461538	0.26349	0.198047	0.785882	3.26175e-05	0.488783	0.429837	0.0297241	0.26702	0.257207	0.0054553	0.162817	0.000913161	0	0	21	25.6667	18	19	24	31	3	3	10081		ENSMUST00000165388.1	chr7	83584930	83591863	6934	+	tss_body	UCSC
cg44806198_BC21	chr7	83585248	83585249	-	cg44806198	II						67606476		Both	FALSE	CG	0	0	0	0.461538	0.26349	0.198047	0.785882	3.26175e-05	0.488783	0.429837	0.0297241	0.26702	0.257207	0.0054553	0.162817	0.000913161	0	0	21	25.6667	18	19	24	31	3	3	10081	F8VQI4	ENSMUST00000039317.13	chr7	83584930	83625614	40685	+	tss_body	UCSC
cg44806198_BC21	chr7	83585248	83585249	-	cg44806198	II						67606476		Both	FALSE	CG	0	0	0	0.461538	0.26349	0.198047	0.785882	3.26175e-05	0.488783	0.429837	0.0297241	0.26702	0.257207	0.0054553	0.162817	0.000913161	0	0	21	25.6667	18	19	24	31	3	3	10081	E9Q6Y0	ENSMUST00000164944.1	chr7	83585091	83622947	37857	+	tss_body	UCSC
cg46443993_TC21	chr9	14365494	14365495	+	cg46443993	II						64647567		Both	FALSE	CG	0	0	0	0.341059	0.142985	0.198074	1.19832	1.71737e-05	0.373662	0.320484	0.0285568	0.167777	0.120095	0.0238979	0.152707	0.000579552	0	0	23.3333	31.3333	20	30	28	33	3	3	8841	Endod1	NM_028013.3	chr9	14353989	14381242	27254	-	tss_body	NCBI
cg46443993_TC21	chr9	14365494	14365495	+	cg46443993	II						64647567		Both	FALSE	CG	0	0	0	0.341059	0.142985	0.198074	1.19832	1.71737e-05	0.373662	0.320484	0.0285568	0.167777	0.120095	0.0238979	0.152707	0.000579552	0	0	23.3333	31.3333	20	30	28	33	3	3	8841	Endod1	XM_017313601.1	chr9	14354004	14380757	26754	-	tss_body	NCBI
cg46443993_TC21	chr9	14365494	14365495	+	cg46443993	II						64647567		Both	FALSE	CG	0	0	0	0.341059	0.142985	0.198074	1.19832	1.71737e-05	0.373662	0.320484	0.0285568	0.167777	0.120095	0.0238979	0.152707	0.000579552	0	0	23.3333	31.3333	20	30	28	33	3	3	8841	Q8C522	ENSMUST00000167549.1	chr9	14353989	14381242	27254	-	tss_body	UCSC
cg46443993_TC21	chr9	14365494	14365495	+	cg46443993	II						64647567		Both	FALSE	CG	0	0	0	0.341059	0.142985	0.198074	1.19832	1.71737e-05	0.373662	0.320484	0.0285568	0.167777	0.120095	0.0238979	0.152707	0.000579552	0	0	23.3333	31.3333	20	30	28	33	3	3	8841		ENSMUST00000213403.1	chr9	14356531	14381507	24977	-	tss_body	UCSC
cg44335229_TC11	chr7	25633253	25633254	+	cg44335229	I						46804204	58607482	Red	FALSE	CG	0	0	0	0.359137	0.161049	0.198088	1.10974	7.0126e-05	0.412974	0.322279	0.0476721	0.183031	0.129289	0.0281741	0.139248	0.00157645	0	0	24	29	23	25	25	35	3	3	10999	Bckdha	NM_007533.5	chr7	25629851	25658761	28911	-	tss_body	NCBI
cg44335229_TC11	chr7	25633253	25633254	+	cg44335229	I						46804204	58607482	Red	FALSE	CG	0	0	0	0.359137	0.161049	0.198088	1.10974	7.0126e-05	0.412974	0.322279	0.0476721	0.183031	0.129289	0.0281741	0.139248	0.00157645	0	0	24	29	23	25	25	35	3	3	10999	Bckdha	XM_006539486.3	chr7	25629945	25658785	28841	-	tss_body	NCBI
cg44335229_TC11	chr7	25633253	25633254	+	cg44335229	I						46804204	58607482	Red	FALSE	CG	0	0	0	0.359137	0.161049	0.198088	1.10974	7.0126e-05	0.412974	0.322279	0.0476721	0.183031	0.129289	0.0281741	0.139248	0.00157645	0	0	24	29	23	25	25	35	3	3	10999	Q8R3I9	ENSMUST00000206940.1	chr7	25627636	25635100	7465	+	tss_body	UCSC
cg44335229_TC11	chr7	25633253	25633254	+	cg44335229	I						46804204	58607482	Red	FALSE	CG	0	0	0	0.359137	0.161049	0.198088	1.10974	7.0126e-05	0.412974	0.322279	0.0476721	0.183031	0.129289	0.0281741	0.139248	0.00157645	0	0	24	29	23	25	25	35	3	3	10999	Q3U3J1	ENSMUST00000071329.7	chr7	25629945	25658981	29037	-	tss_body	UCSC
cg39112094_BC11	chr2	151972698	151972699	-	cg39112094	I				chr2:151970018-151970419	chr2:151970535-151970877	48697205	67748477	Red	FALSE	CG	0	0	0	0.62603	0.427911	0.198119	0.538457	6.31343e-05	0.653387	0.59829	0.0275505	0.436335	0.414564	0.0116904	0.161955	0.00146181	0	0	21	26	16	23	24	29	3	3	18372	Fam110a	NM_001289151.1	chr2	151969395	151973394	4000	-	tss_body	NCBI
cg39112094_BC11	chr2	151972698	151972699	-	cg39112094	I				chr2:151970018-151970419	chr2:151970535-151970877	48697205	67748477	Red	FALSE	CG	0	0	0	0.62603	0.427911	0.198119	0.538457	6.31343e-05	0.653387	0.59829	0.0275505	0.436335	0.414564	0.0116904	0.161955	0.00146181	0	0	21	26	16	23	24	29	3	3	18372	Fam110a	NM_028666.3	chr2	151969395	151973981	4587	-	tss_body	NCBI
cg39112094_BC11	chr2	151972698	151972699	-	cg39112094	I				chr2:151970018-151970419	chr2:151970535-151970877	48697205	67748477	Red	FALSE	CG	0	0	0	0.62603	0.427911	0.198119	0.538457	6.31343e-05	0.653387	0.59829	0.0275505	0.436335	0.414564	0.0116904	0.161955	0.00146181	0	0	21	26	16	23	24	29	3	3	18372	Fam110a	NM_001289150.1	chr2	151969395	151973981	4587	-	tss_body	NCBI
cg39112094_BC11	chr2	151972698	151972699	-	cg39112094	I				chr2:151970018-151970419	chr2:151970535-151970877	48697205	67748477	Red	FALSE	CG	0	0	0	0.62603	0.427911	0.198119	0.538457	6.31343e-05	0.653387	0.59829	0.0275505	0.436335	0.414564	0.0116904	0.161955	0.00146181	0	0	21	26	16	23	24	29	3	3	18372	Fam110a	NM_146127.3	chr2	151969395	151980219	10825	-	tss_body	NCBI
cg39112094_BC11	chr2	151972698	151972699	-	cg39112094	I				chr2:151970018-151970419	chr2:151970535-151970877	48697205	67748477	Red	FALSE	CG	0	0	0	0.62603	0.427911	0.198119	0.538457	6.31343e-05	0.653387	0.59829	0.0275505	0.436335	0.414564	0.0116904	0.161955	0.00146181	0	0	21	26	16	23	24	29	3	3	18372	Fam110a	XM_006500266.3	chr2	151969397	151973267	3871	-	tss_body	NCBI
cg39112094_BC11	chr2	151972698	151972699	-	cg39112094	I				chr2:151970018-151970419	chr2:151970535-151970877	48697205	67748477	Red	FALSE	CG	0	0	0	0.62603	0.427911	0.198119	0.538457	6.31343e-05	0.653387	0.59829	0.0275505	0.436335	0.414564	0.0116904	0.161955	0.00146181	0	0	21	26	16	23	24	29	3	3	18372	Fam110a	XM_006500268.2	chr2	151969397	151973603	4207	-	tss_body	NCBI
cg39112094_BC11	chr2	151972698	151972699	-	cg39112094	I				chr2:151970018-151970419	chr2:151970535-151970877	48697205	67748477	Red	FALSE	CG	0	0	0	0.62603	0.427911	0.198119	0.538457	6.31343e-05	0.653387	0.59829	0.0275505	0.436335	0.414564	0.0116904	0.161955	0.00146181	0	0	21	26	16	23	24	29	3	3	18372	Q8R184	ENSMUST00000109865.7	chr2	151969397	151973935	4539	-	tss_body	UCSC
cg39112094_BC11	chr2	151972698	151972699	-	cg39112094	I				chr2:151970018-151970419	chr2:151970535-151970877	48697205	67748477	Red	FALSE	CG	0	0	0	0.62603	0.427911	0.198119	0.538457	6.31343e-05	0.653387	0.59829	0.0275505	0.436335	0.414564	0.0116904	0.161955	0.00146181	0	0	21	26	16	23	24	29	3	3	18372	Q8R184	ENSMUST00000109864.7	chr2	151969397	151973966	4570	-	tss_body	UCSC
cg39112094_BC11	chr2	151972698	151972699	-	cg39112094	I				chr2:151970018-151970419	chr2:151970535-151970877	48697205	67748477	Red	FALSE	CG	0	0	0	0.62603	0.427911	0.198119	0.538457	6.31343e-05	0.653387	0.59829	0.0275505	0.436335	0.414564	0.0116904	0.161955	0.00146181	0	0	21	26	16	23	24	29	3	3	18372	Q8R184	ENSMUST00000062047.5	chr2	151969397	151980219	10823	-	tss_body	UCSC
cg39112094_BC11	chr2	151972698	151972699	-	cg39112094	I				chr2:151970018-151970419	chr2:151970535-151970877	48697205	67748477	Red	FALSE	CG	0	0	0	0.62603	0.427911	0.198119	0.538457	6.31343e-05	0.653387	0.59829	0.0275505	0.436335	0.414564	0.0116904	0.161955	0.00146181	0	0	21	26	16	23	24	29	3	3	18372	Q8R184	ENSMUST00000109863.1	chr2	151969736	151973394	3659	-	tss_body	UCSC
cg39112094_BC11	chr2	151972698	151972699	-	cg39112094	I				chr2:151970018-151970419	chr2:151970535-151970877	48697205	67748477	Red	FALSE	CG	0	0	0	0.62603	0.427911	0.198119	0.538457	6.31343e-05	0.653387	0.59829	0.0275505	0.436335	0.414564	0.0116904	0.161955	0.00146181	0	0	21	26	16	23	24	29	3	3	18372	chr2-151970535-151970877		chr2	151970877	151972877	2001	*	SShore	UCSC
cg39112094_BC11	chr2	151972698	151972699	-	cg39112094	I				chr2:151970018-151970419	chr2:151970535-151970877	48697205	67748477	Red	FALSE	CG	0	0	0	0.62603	0.427911	0.198119	0.538457	6.31343e-05	0.653387	0.59829	0.0275505	0.436335	0.414564	0.0116904	0.161955	0.00146181	0	0	21	26	16	23	24	29	3	3	18372	chr2-151970018-151970419		chr2	151972419	151974419	2001	*	SShelf	UCSC
cg32355662_BC11	chr14	33216730	33216731	-	cg32355662	I						81713186	78806547	Grn	FALSE	CG	0	0	0	0.381449	0.183323	0.198126	1.01781	6.25398e-05	0.443222	0.336279	0.0553704	0.200923	0.170573	0.0157455	0.135356	0.00145281	0	0	20.3333	22.3333	19	16	22	26	3	3	10644	Arhgap22	XM_006518956.3	chr14	33214003	33369936	155934	+	tss_body	NCBI
cg32355662_BC11	chr14	33216730	33216731	-	cg32355662	I						81713186	78806547	Grn	FALSE	CG	0	0	0	0.381449	0.183323	0.198126	1.01781	6.25398e-05	0.443222	0.336279	0.0553704	0.200923	0.170573	0.0157455	0.135356	0.00145281	0	0	20.3333	22.3333	19	16	22	26	3	3	10644	Arhgap22	XM_011245053.2	chr14	33214004	33369936	155933	+	tss_body	NCBI
cg32355662_BC11	chr14	33216730	33216731	-	cg32355662	I						81713186	78806547	Grn	FALSE	CG	0	0	0	0.381449	0.183323	0.198126	1.01781	6.25398e-05	0.443222	0.336279	0.0553704	0.200923	0.170573	0.0157455	0.135356	0.00145281	0	0	20.3333	22.3333	19	16	22	26	3	3	10644	Arhgap22	NM_153800.4	chr14	33216622	33216822	201	+	tss_200	NCBI
cg32355662_BC11	chr14	33216730	33216731	-	cg32355662	I						81713186	78806547	Grn	FALSE	CG	0	0	0	0.381449	0.183323	0.198126	1.01781	6.25398e-05	0.443222	0.336279	0.0553704	0.200923	0.170573	0.0157455	0.135356	0.00145281	0	0	20.3333	22.3333	19	16	22	26	3	3	10644	A0A2I3BPI8	ENSMUST00000165792.2	chr14	33214025	33217109	3085	+	tss_body	UCSC
cg32355662_BC11	chr14	33216730	33216731	-	cg32355662	I						81713186	78806547	Grn	FALSE	CG	0	0	0	0.381449	0.183323	0.198126	1.01781	6.25398e-05	0.443222	0.336279	0.0553704	0.200923	0.170573	0.0157455	0.135356	0.00145281	0	0	20.3333	22.3333	19	16	22	26	3	3	10644	Q8BL80	ENSMUST00000111956.8	chr14	33216622	33216822	201	+	tss_200	UCSC
cg45136853_TC11	chr7	127727836	127727837	+	cg45136853	I						28670372	15682977	Red	FALSE	CG	0	0	0	0.469724	0.27157	0.198153	0.768708	0.000198914	0.513761	0.432004	0.0412433	0.298301	0.22769	0.0383023	0.133702	0.00335701	0	0	17.3333	20.3333	14	15	23	25	3	3	14651	A0A0U1RP79	ENSMUST00000206038.1	chr7	127718105	127732166	14062	-	tss_body	UCSC
cg30911984_BC21	chr12	85602913	85602914	-	cg30911984	II				chr12:85598798-85599797		4614409		Both	FALSE	CG	0	0	0	0.681529	0.48337	0.198158	0.487118	3.04111e-05	0.690014	0.671819	0.00915947	0.494074	0.46752	0.0140051	0.177744	0.000867557	0	0	31	23.6667	28	18	35	32	3	3	20951	Jdp2	XM_011244218.1	chr12	85598613	85639878	41266	+	tss_body	NCBI
cg30911984_BC21	chr12	85602913	85602914	-	cg30911984	II				chr12:85598798-85599797		4614409		Both	FALSE	CG	0	0	0	0.681529	0.48337	0.198158	0.487118	3.04111e-05	0.690014	0.671819	0.00915947	0.494074	0.46752	0.0140051	0.177744	0.000867557	0	0	31	23.6667	28	18	35	32	3	3	20951	Jdp2	XM_011244219.2	chr12	85598616	85639878	41263	+	tss_body	NCBI
cg30911984_BC21	chr12	85602913	85602914	-	cg30911984	II				chr12:85598798-85599797		4614409		Both	FALSE	CG	0	0	0	0.681529	0.48337	0.198158	0.487118	3.04111e-05	0.690014	0.671819	0.00915947	0.494074	0.46752	0.0140051	0.177744	0.000867557	0	0	31	23.6667	28	18	35	32	3	3	20951	Jdp2	NM_001205052.1	chr12	85599104	85639878	40775	+	tss_body	NCBI
cg30911984_BC21	chr12	85602913	85602914	-	cg30911984	II				chr12:85598798-85599797		4614409		Both	FALSE	CG	0	0	0	0.681529	0.48337	0.198158	0.487118	3.04111e-05	0.690014	0.671819	0.00915947	0.494074	0.46752	0.0140051	0.177744	0.000867557	0	0	31	23.6667	28	18	35	32	3	3	20951	Jdp2	NM_030887.2	chr12	85599415	85639878	40464	+	tss_body	NCBI
cg30911984_BC21	chr12	85602913	85602914	-	cg30911984	II				chr12:85598798-85599797		4614409		Both	FALSE	CG	0	0	0	0.681529	0.48337	0.198158	0.487118	3.04111e-05	0.690014	0.671819	0.00915947	0.494074	0.46752	0.0140051	0.177744	0.000867557	0	0	31	23.6667	28	18	35	32	3	3	20951	Jdp2	NM_001205053.1	chr12	85600017	85639878	39862	+	tss_body	NCBI
cg30911984_BC21	chr12	85602913	85602914	-	cg30911984	II				chr12:85598798-85599797		4614409		Both	FALSE	CG	0	0	0	0.681529	0.48337	0.198158	0.487118	3.04111e-05	0.690014	0.671819	0.00915947	0.494074	0.46752	0.0140051	0.177744	0.000867557	0	0	31	23.6667	28	18	35	32	3	3	20951	P97875	ENSMUST00000177587.8	chr12	85599026	85639878	40853	+	tss_body	UCSC
cg30911984_BC21	chr12	85602913	85602914	-	cg30911984	II				chr12:85598798-85599797		4614409		Both	FALSE	CG	0	0	0	0.681529	0.48337	0.198158	0.487118	3.04111e-05	0.690014	0.671819	0.00915947	0.494074	0.46752	0.0140051	0.177744	0.000867557	0	0	31	23.6667	28	18	35	32	3	3	20951	P97875	ENSMUST00000050687.13	chr12	85599415	85639878	40464	+	tss_body	UCSC
cg30911984_BC21	chr12	85602913	85602914	-	cg30911984	II				chr12:85598798-85599797		4614409		Both	FALSE	CG	0	0	0	0.681529	0.48337	0.198158	0.487118	3.04111e-05	0.690014	0.671819	0.00915947	0.494074	0.46752	0.0140051	0.177744	0.000867557	0	0	31	23.6667	28	18	35	32	3	3	20951	P97875	ENSMUST00000171754.2	chr12	85600017	85639878	39862	+	tss_body	UCSC
cg30911984_BC21	chr12	85602913	85602914	-	cg30911984	II				chr12:85598798-85599797		4614409		Both	FALSE	CG	0	0	0	0.681529	0.48337	0.198158	0.487118	3.04111e-05	0.690014	0.671819	0.00915947	0.494074	0.46752	0.0140051	0.177744	0.000867557	0	0	31	23.6667	28	18	35	32	3	3	20951	chr12-85598798-85599797		chr12	85601797	85603797	2001	*	SShelf	UCSC
cg30911984_BC21	chr12	85602913	85602914	-	cg30911984	II				chr12:85598798-85599797		4614409		Both	FALSE	CG	0	0	0	0.681529	0.48337	0.198158	0.487118	3.04111e-05	0.690014	0.671819	0.00915947	0.494074	0.46752	0.0140051	0.177744	0.000867557	0	0	31	23.6667	28	18	35	32	3	3	20951	A0A1Y7VLU6	ENSMUST00000222689.1	chr12	85602221	85608292	6072	+	tss_body	UCSC
cg37229819_TC21	chr1	91405818	91405819	+	cg37229819	II						77755880		Both	FALSE	CG	0	0	0	0.721461	0.523296	0.198165	0.455845	2.2745e-05	0.736177	0.708878	0.0137741	0.52613	0.51844	0.00422443	0.182748	0.000703433	0	0	28	27.6667	20	23	37	34	3	3	22838	1700020N18Rik	NR_026924.1	chr1	91404878	91406029	1152	-	tss_body	NCBI
cg37229819_TC21	chr1	91405818	91405819	+	cg37229819	II						77755880		Both	FALSE	CG	0	0	0	0.721461	0.523296	0.198165	0.455845	2.2745e-05	0.736177	0.708878	0.0137741	0.52613	0.51844	0.00422443	0.182748	0.000703433	0	0	28	27.6667	20	23	37	34	3	3	22838		ENSMUST00000188956.1	chr1	91404878	91406029	1152	-	tss_body	UCSC
cg33536751_TC21	chr15	78529608	78529609	+	cg33536751	II						38675841		Both	FALSE	CG	0	0	0	0.668254	0.470086	0.198168	0.498533	3.29808e-05	0.679065	0.659309	0.0100096	0.485348	0.458101	0.0139157	0.173961	0.000919895	0	0	28.6667	28.3333	25	24	31	36	3	3	20298	C1qtnf6	XM_006521453.2	chr15	78523345	78529626	6282	-	tss_body	NCBI
cg33536751_TC21	chr15	78529608	78529609	+	cg33536751	II						38675841		Both	FALSE	CG	0	0	0	0.668254	0.470086	0.198168	0.498533	3.29808e-05	0.679065	0.659309	0.0100096	0.485348	0.458101	0.0139157	0.173961	0.000919895	0	0	28.6667	28.3333	25	24	31	36	3	3	20298	C1qtnf6	NM_028331.5	chr15	78523345	78529651	6307	-	tss_body	NCBI
cg33536751_TC21	chr15	78529608	78529609	+	cg33536751	II						38675841		Both	FALSE	CG	0	0	0	0.668254	0.470086	0.198168	0.498533	3.29808e-05	0.679065	0.659309	0.0100096	0.485348	0.458101	0.0139157	0.173961	0.000919895	0	0	28.6667	28.3333	25	24	31	36	3	3	20298	C1qtnf6	NM_001204152.1	chr15	78523345	78529651	6307	-	tss_body	NCBI
cg33536751_TC21	chr15	78529608	78529609	+	cg33536751	II						38675841		Both	FALSE	CG	0	0	0	0.668254	0.470086	0.198168	0.498533	3.29808e-05	0.679065	0.659309	0.0100096	0.485348	0.458101	0.0139157	0.173961	0.000919895	0	0	28.6667	28.3333	25	24	31	36	3	3	20298	C1qtnf6	NM_001204153.1	chr15	78523345	78529651	6307	-	tss_body	NCBI
cg33536751_TC21	chr15	78529608	78529609	+	cg33536751	II						38675841		Both	FALSE	CG	0	0	0	0.668254	0.470086	0.198168	0.498533	3.29808e-05	0.679065	0.659309	0.0100096	0.485348	0.458101	0.0139157	0.173961	0.000919895	0	0	28.6667	28.3333	25	24	31	36	3	3	20298	C1qtnf6	XM_006521452.3	chr15	78523345	78531403	8059	-	tss_body	NCBI
cg33536751_TC21	chr15	78529608	78529609	+	cg33536751	II						38675841		Both	FALSE	CG	0	0	0	0.668254	0.470086	0.198168	0.498533	3.29808e-05	0.679065	0.659309	0.0100096	0.485348	0.458101	0.0139157	0.173961	0.000919895	0	0	28.6667	28.3333	25	24	31	36	3	3	20298	C1qtnf6	XM_006521455.3	chr15	78523345	78532136	8792	-	tss_body	NCBI
cg33536751_TC21	chr15	78529608	78529609	+	cg33536751	II						38675841		Both	FALSE	CG	0	0	0	0.668254	0.470086	0.198168	0.498533	3.29808e-05	0.679065	0.659309	0.0100096	0.485348	0.458101	0.0139157	0.173961	0.000919895	0	0	28.6667	28.3333	25	24	31	36	3	3	20298	C1qtnf6	XM_006521454.3	chr15	78525092	78531403	6312	-	tss_body	NCBI
cg33536751_TC21	chr15	78529608	78529609	+	cg33536751	II						38675841		Both	FALSE	CG	0	0	0	0.668254	0.470086	0.198168	0.498533	3.29808e-05	0.679065	0.659309	0.0100096	0.485348	0.458101	0.0139157	0.173961	0.000919895	0	0	28.6667	28.3333	25	24	31	36	3	3	20298	Q6IR41	ENSMUST00000023075.8	chr15	78523345	78529625	6281	-	tss_body	UCSC
cg33536751_TC21	chr15	78529608	78529609	+	cg33536751	II						38675841		Both	FALSE	CG	0	0	0	0.668254	0.470086	0.198168	0.498533	3.29808e-05	0.679065	0.659309	0.0100096	0.485348	0.458101	0.0139157	0.173961	0.000919895	0	0	28.6667	28.3333	25	24	31	36	3	3	20298		ENSMUST00000147093.1	chr15	78523345	78529625	6281	-	tss_body	UCSC
cg33536751_TC21	chr15	78529608	78529609	+	cg33536751	II						38675841		Both	FALSE	CG	0	0	0	0.668254	0.470086	0.198168	0.498533	3.29808e-05	0.679065	0.659309	0.0100096	0.485348	0.458101	0.0139157	0.173961	0.000919895	0	0	28.6667	28.3333	25	24	31	36	3	3	20298		ENSMUST00000137827.2	chr15	78527227	78529627	2401	-	tss_body	UCSC
cg33536751_TC21	chr15	78529608	78529609	+	cg33536751	II						38675841		Both	FALSE	CG	0	0	0	0.668254	0.470086	0.198168	0.498533	3.29808e-05	0.679065	0.659309	0.0100096	0.485348	0.458101	0.0139157	0.173961	0.000919895	0	0	28.6667	28.3333	25	24	31	36	3	3	20298	A0A2R8VHK7	ENSMUST00000230943.1	chr15	78527393	78531416	4024	-	tss_body	UCSC
cg33536751_TC21	chr15	78529608	78529609	+	cg33536751	II						38675841		Both	FALSE	CG	0	0	0	0.668254	0.470086	0.198168	0.498533	3.29808e-05	0.679065	0.659309	0.0100096	0.485348	0.458101	0.0139157	0.173961	0.000919895	0	0	28.6667	28.3333	25	24	31	36	3	3	20298	A0A2R8W6P9	ENSMUST00000229185.1	chr15	78529592	78529792	201	-	tss_200	UCSC
cg33536751_TC21	chr15	78529608	78529609	+	cg33536751	II						38675841		Both	FALSE	CG	0	0	0	0.668254	0.470086	0.198168	0.498533	3.29808e-05	0.679065	0.659309	0.0100096	0.485348	0.458101	0.0139157	0.173961	0.000919895	0	0	28.6667	28.3333	25	24	31	36	3	3	20298		ENSMUST00000230340.1	chr15	78529608	78530908	1301	+	tss_1500	UCSC
cg44771575_TC21	chr7	80194130	80194131	+	cg44771575	II						89677949		Both	FALSE	CG	0	0	0	0.870375	0.672177	0.198198	0.367973	9.03301e-06	0.880403	0.854906	0.0135914	0.709037	0.632359	0.0384243	0.145869	0.000371942	0	0	27	24.3333	25	18	31	28	3	3	29705	Sema4b	NM_013659.4	chr7	80186840	80226524	39685	+	tss_body	NCBI
cg44771575_TC21	chr7	80194130	80194131	+	cg44771575	II						89677949		Both	FALSE	CG	0	0	0	0.870375	0.672177	0.198198	0.367973	9.03301e-06	0.880403	0.854906	0.0135914	0.709037	0.632359	0.0384243	0.145869	0.000371942	0	0	27	24.3333	25	18	31	28	3	3	29705	Q62179	ENSMUST00000032754.8	chr7	80186840	80226527	39688	+	tss_body	UCSC
cg44771575_TC21	chr7	80194130	80194131	+	cg44771575	II						89677949		Both	FALSE	CG	0	0	0	0.870375	0.672177	0.198198	0.367973	9.03301e-06	0.880403	0.854906	0.0135914	0.709037	0.632359	0.0384243	0.145869	0.000371942	0	0	27	24.3333	25	18	31	28	3	3	29705		ENSMUST00000107383.7	chr7	80186877	80221832	34956	+	tss_body	UCSC
cg30997910_TC21	chr12	98677331	98677332	+	cg30997910	II						68718829		Both	FALSE	CG	0	0	0	0.430018	0.23179	0.198228	0.863808	1.40487e-05	0.442473	0.418793	0.011888	0.242028	0.221304	0.0103643	0.176765	0.000506368	0	0	19.6667	28.3333	16	28	25	29	3	3	8827	Ptpn21	NM_011877.2	chr12	98676740	98734645	57906	-	tss_body	NCBI
cg30997910_TC21	chr12	98677331	98677332	+	cg30997910	II						68718829		Both	FALSE	CG	0	0	0	0.430018	0.23179	0.198228	0.863808	1.40487e-05	0.442473	0.418793	0.011888	0.242028	0.221304	0.0103643	0.176765	0.000506368	0	0	19.6667	28.3333	16	28	25	29	3	3	8827	Ptpn21	NM_001146199.1	chr12	98676740	98737405	60666	-	tss_body	NCBI
cg30997910_TC21	chr12	98677331	98677332	+	cg30997910	II						68718829		Both	FALSE	CG	0	0	0	0.430018	0.23179	0.198228	0.863808	1.40487e-05	0.442473	0.418793	0.011888	0.242028	0.221304	0.0103643	0.176765	0.000506368	0	0	19.6667	28.3333	16	28	25	29	3	3	8827	G5E8J4	ENSMUST00000170188.7	chr12	98676740	98737405	60666	-	tss_body	UCSC
cg30997910_TC21	chr12	98677331	98677332	+	cg30997910	II						68718829		Both	FALSE	CG	0	0	0	0.430018	0.23179	0.198228	0.863808	1.40487e-05	0.442473	0.418793	0.011888	0.242028	0.221304	0.0103643	0.176765	0.000506368	0	0	19.6667	28.3333	16	28	25	29	3	3	8827		ENSMUST00000223321.1	chr12	98676741	98683750	7010	-	tss_body	UCSC
cg30997910_TC21	chr12	98677331	98677332	+	cg30997910	II						68718829		Both	FALSE	CG	0	0	0	0.430018	0.23179	0.198228	0.863808	1.40487e-05	0.442473	0.418793	0.011888	0.242028	0.221304	0.0103643	0.176765	0.000506368	0	0	19.6667	28.3333	16	28	25	29	3	3	8827	G5E8J4	ENSMUST00000085116.3	chr12	98676741	98734645	57905	-	tss_body	UCSC
cg43693918_TC21	chr6	90716423	90716424	+	cg43693918	II	chr6:90716274-90716611					21645856		Both	FALSE	CG	0	0	0	0.297982	0.0997241	0.198258	1.48896	7.58527e-07	0.318794	0.284311	0.0183175	0.102718	0.0944228	0.0046038	0.181593	8.38793e-05	0	0	20.3333	26.3333	18	20	22	35	3	3	8826	Iqsec1	XM_006505988.3	chr6	90659595	90716539	56945	-	tss_body	NCBI
cg43693918_TC21	chr6	90716423	90716424	+	cg43693918	II	chr6:90716274-90716611					21645856		Both	FALSE	CG	0	0	0	0.297982	0.0997241	0.198258	1.48896	7.58527e-07	0.318794	0.284311	0.0183175	0.102718	0.0944228	0.0046038	0.181593	8.38793e-05	0	0	20.3333	26.3333	18	20	22	35	3	3	8826	Iqsec1	XM_006505984.3	chr6	90659595	90736486	76892	-	tss_body	NCBI
cg43693918_TC21	chr6	90716423	90716424	+	cg43693918	II	chr6:90716274-90716611					21645856		Both	FALSE	CG	0	0	0	0.297982	0.0997241	0.198258	1.48896	7.58527e-07	0.318794	0.284311	0.0183175	0.102718	0.0944228	0.0046038	0.181593	8.38793e-05	0	0	20.3333	26.3333	18	20	22	35	3	3	8826	Iqsec1	XM_006505992.2	chr6	90659595	90736789	77195	-	tss_body	NCBI
cg43693918_TC21	chr6	90716423	90716424	+	cg43693918	II	chr6:90716274-90716611					21645856		Both	FALSE	CG	0	0	0	0.297982	0.0997241	0.198258	1.48896	7.58527e-07	0.318794	0.284311	0.0183175	0.102718	0.0944228	0.0046038	0.181593	8.38793e-05	0	0	20.3333	26.3333	18	20	22	35	3	3	8826	Iqsec1	XM_017321532.1	chr6	90659595	90757545	97951	-	tss_body	NCBI
cg43693918_TC21	chr6	90716423	90716424	+	cg43693918	II	chr6:90716274-90716611					21645856		Both	FALSE	CG	0	0	0	0.297982	0.0997241	0.198258	1.48896	7.58527e-07	0.318794	0.284311	0.0183175	0.102718	0.0944228	0.0046038	0.181593	8.38793e-05	0	0	20.3333	26.3333	18	20	22	35	3	3	8826	Iqsec1	XM_006505987.3	chr6	90659595	90764319	104725	-	tss_body	NCBI
cg43693918_TC21	chr6	90716423	90716424	+	cg43693918	II	chr6:90716274-90716611					21645856		Both	FALSE	CG	0	0	0	0.297982	0.0997241	0.198258	1.48896	7.58527e-07	0.318794	0.284311	0.0183175	0.102718	0.0944228	0.0046038	0.181593	8.38793e-05	0	0	20.3333	26.3333	18	20	22	35	3	3	8826	Iqsec1	XM_006505985.3	chr6	90659595	90782574	122980	-	tss_body	NCBI
cg43693918_TC21	chr6	90716423	90716424	+	cg43693918	II	chr6:90716274-90716611					21645856		Both	FALSE	CG	0	0	0	0.297982	0.0997241	0.198258	1.48896	7.58527e-07	0.318794	0.284311	0.0183175	0.102718	0.0944228	0.0046038	0.181593	8.38793e-05	0	0	20.3333	26.3333	18	20	22	35	3	3	8826	Iqsec1	XM_017321534.1	chr6	90659595	90810201	150607	-	tss_body	NCBI
cg43693918_TC21	chr6	90716423	90716424	+	cg43693918	II	chr6:90716274-90716611					21645856		Both	FALSE	CG	0	0	0	0.297982	0.0997241	0.198258	1.48896	7.58527e-07	0.318794	0.284311	0.0183175	0.102718	0.0944228	0.0046038	0.181593	8.38793e-05	0	0	20.3333	26.3333	18	20	22	35	3	3	8826	Iqsec1	XM_006505986.3	chr6	90659595	90810203	150609	-	tss_body	NCBI
cg43693918_TC21	chr6	90716423	90716424	+	cg43693918	II	chr6:90716274-90716611					21645856		Both	FALSE	CG	0	0	0	0.297982	0.0997241	0.198258	1.48896	7.58527e-07	0.318794	0.284311	0.0183175	0.102718	0.0944228	0.0046038	0.181593	8.38793e-05	0	0	20.3333	26.3333	18	20	22	35	3	3	8826	Iqsec1	XM_006505983.3	chr6	90659595	90988458	328864	-	tss_body	NCBI
cg43693918_TC21	chr6	90716423	90716424	+	cg43693918	II	chr6:90716274-90716611					21645856		Both	FALSE	CG	0	0	0	0.297982	0.0997241	0.198258	1.48896	7.58527e-07	0.318794	0.284311	0.0183175	0.102718	0.0944228	0.0046038	0.181593	8.38793e-05	0	0	20.3333	26.3333	18	20	22	35	3	3	8826	Iqsec1	XM_006505990.3	chr6	90659595	90988458	328864	-	tss_body	NCBI
cg43693918_TC21	chr6	90716423	90716424	+	cg43693918	II	chr6:90716274-90716611					21645856		Both	FALSE	CG	0	0	0	0.297982	0.0997241	0.198258	1.48896	7.58527e-07	0.318794	0.284311	0.0183175	0.102718	0.0944228	0.0046038	0.181593	8.38793e-05	0	0	20.3333	26.3333	18	20	22	35	3	3	8826	Iqsec1	XM_011241302.2	chr6	90659595	90988458	328864	-	tss_body	NCBI
cg43693918_TC21	chr6	90716423	90716424	+	cg43693918	II	chr6:90716274-90716611					21645856		Both	FALSE	CG	0	0	0	0.297982	0.0997241	0.198258	1.48896	7.58527e-07	0.318794	0.284311	0.0183175	0.102718	0.0944228	0.0046038	0.181593	8.38793e-05	0	0	20.3333	26.3333	18	20	22	35	3	3	8826	Iqsec1	XM_011241301.2	chr6	90659595	90988458	328864	-	tss_body	NCBI
cg43693918_TC21	chr6	90716423	90716424	+	cg43693918	II	chr6:90716274-90716611					21645856		Both	FALSE	CG	0	0	0	0.297982	0.0997241	0.198258	1.48896	7.58527e-07	0.318794	0.284311	0.0183175	0.102718	0.0944228	0.0046038	0.181593	8.38793e-05	0	0	20.3333	26.3333	18	20	22	35	3	3	8826	Iqsec1	NM_001134383.1	chr6	90659597	90716529	56933	-	tss_body	NCBI
cg43693918_TC21	chr6	90716423	90716424	+	cg43693918	II	chr6:90716274-90716611					21645856		Both	FALSE	CG	0	0	0	0.297982	0.0997241	0.198258	1.48896	7.58527e-07	0.318794	0.284311	0.0183175	0.102718	0.0944228	0.0046038	0.181593	8.38793e-05	0	0	20.3333	26.3333	18	20	22	35	3	3	8826	Iqsec1	NM_001134384.1	chr6	90659597	90810123	150527	-	tss_body	NCBI
cg43693918_TC21	chr6	90716423	90716424	+	cg43693918	II	chr6:90716274-90716611					21645856		Both	FALSE	CG	0	0	0	0.297982	0.0997241	0.198258	1.48896	7.58527e-07	0.318794	0.284311	0.0183175	0.102718	0.0944228	0.0046038	0.181593	8.38793e-05	0	0	20.3333	26.3333	18	20	22	35	3	3	8826	Iqsec1	XM_006505991.3	chr6	90662811	90988458	325648	-	tss_body	NCBI
cg43693918_TC21	chr6	90716423	90716424	+	cg43693918	II	chr6:90716274-90716611					21645856		Both	FALSE	CG	0	0	0	0.297982	0.0997241	0.198258	1.48896	7.58527e-07	0.318794	0.284311	0.0183175	0.102718	0.0944228	0.0046038	0.181593	8.38793e-05	0	0	20.3333	26.3333	18	20	22	35	3	3	8826	Q8R0S2	ENSMUST00000101153.9	chr6	90656087	90716529	60443	-	tss_body	UCSC
cg43693918_TC21	chr6	90716423	90716424	+	cg43693918	II	chr6:90716274-90716611					21645856		Both	FALSE	CG	0	0	0	0.297982	0.0997241	0.198258	1.48896	7.58527e-07	0.318794	0.284311	0.0183175	0.102718	0.0944228	0.0046038	0.181593	8.38793e-05	0	0	20.3333	26.3333	18	20	22	35	3	3	8826	E9PUA3	ENSMUST00000101151.9	chr6	90659597	90810123	150527	-	tss_body	UCSC
cg43693918_TC21	chr6	90716423	90716424	+	cg43693918	II	chr6:90716274-90716611					21645856		Both	FALSE	CG	0	0	0	0.297982	0.0997241	0.198258	1.48896	7.58527e-07	0.318794	0.284311	0.0183175	0.102718	0.0944228	0.0046038	0.181593	8.38793e-05	0	0	20.3333	26.3333	18	20	22	35	3	3	8826	A0A1D5RM83	ENSMUST00000212100.1	chr6	90660980	90988685	327706	-	tss_body	UCSC
cg43693918_TC21	chr6	90716423	90716424	+	cg43693918	II	chr6:90716274-90716611					21645856		Both	FALSE	CG	0	0	0	0.297982	0.0997241	0.198258	1.48896	7.58527e-07	0.318794	0.284311	0.0183175	0.102718	0.0944228	0.0046038	0.181593	8.38793e-05	0	0	20.3333	26.3333	18	20	22	35	3	3	8826		ENSMUST00000238821.1	chr6	90670408	90781972	111565	-	tss_body	UCSC
cg43693918_TC21	chr6	90716423	90716424	+	cg43693918	II	chr6:90716274-90716611					21645856		Both	FALSE	CG	0	0	0	0.297982	0.0997241	0.198258	1.48896	7.58527e-07	0.318794	0.284311	0.0183175	0.102718	0.0944228	0.0046038	0.181593	8.38793e-05	0	0	20.3333	26.3333	18	20	22	35	3	3	8826	A0A0R4J1U6	ENSMUST00000156834.1	chr6	90690531	90764141	73611	-	tss_body	UCSC
cg43693918_TC21	chr6	90716423	90716424	+	cg43693918	II	chr6:90716274-90716611					21645856		Both	FALSE	CG	0	0	0	0.297982	0.0997241	0.198258	1.48896	7.58527e-07	0.318794	0.284311	0.0183175	0.102718	0.0944228	0.0046038	0.181593	8.38793e-05	0	0	20.3333	26.3333	18	20	22	35	3	3	8826		ENSMUST00000133492.1	chr6	90690661	90736687	46027	-	tss_body	UCSC
cg43693918_TC21	chr6	90716423	90716424	+	cg43693918	II	chr6:90716274-90716611					21645856		Both	FALSE	CG	0	0	0	0.297982	0.0997241	0.198258	1.48896	7.58527e-07	0.318794	0.284311	0.0183175	0.102718	0.0944228	0.0046038	0.181593	8.38793e-05	0	0	20.3333	26.3333	18	20	22	35	3	3	8826		ENSMUST00000146977.1	chr6	90694598	90757550	62953	-	tss_body	UCSC
cg43693918_TC21	chr6	90716423	90716424	+	cg43693918	II	chr6:90716274-90716611					21645856		Both	FALSE	CG	0	0	0	0.297982	0.0997241	0.198258	1.48896	7.58527e-07	0.318794	0.284311	0.0183175	0.102718	0.0944228	0.0046038	0.181593	8.38793e-05	0	0	20.3333	26.3333	18	20	22	35	3	3	8826	chr6-90716274-90716611		chr6	90716274	90716611	338	*	Island	UCSC
cg45750640_BC21	chr8	61288991	61288992	-	cg45750640	II						50762180		Both	FALSE	CG	0	0	0	0.734782	0.536523	0.19826	0.446538	3.68207e-05	0.762183	0.720159	0.0237472	0.545333	0.52138	0.0131724	0.174827	0.000996093	0	0	27.6667	30	25	26	32	36	3	3	23425	Sh3rf1	NM_021506.2	chr8	61224170	61396072	171903	+	tss_body	NCBI
cg45750640_BC21	chr8	61288991	61288992	-	cg45750640	II						50762180		Both	FALSE	CG	0	0	0	0.734782	0.536523	0.19826	0.446538	3.68207e-05	0.762183	0.720159	0.0237472	0.545333	0.52138	0.0131724	0.174827	0.000996093	0	0	27.6667	30	25	26	32	36	3	3	23425	Sh3rf1	XM_011242231.1	chr8	61224243	61464778	240536	+	tss_body	NCBI
cg45750640_BC21	chr8	61288991	61288992	-	cg45750640	II						50762180		Both	FALSE	CG	0	0	0	0.734782	0.536523	0.19826	0.446538	3.68207e-05	0.762183	0.720159	0.0237472	0.545333	0.52138	0.0131724	0.174827	0.000996093	0	0	27.6667	30	25	26	32	36	3	3	23425	1700001D01Rik	NR_045475.1	chr8	61288872	61289072	201	-	tss_200	NCBI
cg45750640_BC21	chr8	61288991	61288992	-	cg45750640	II						50762180		Both	FALSE	CG	0	0	0	0.734782	0.536523	0.19826	0.446538	3.68207e-05	0.762183	0.720159	0.0237472	0.545333	0.52138	0.0131724	0.174827	0.000996093	0	0	27.6667	30	25	26	32	36	3	3	23425	E9QQ33	ENSMUST00000034060.6	chr8	61223871	61396071	172201	+	tss_body	UCSC
cg45750640_BC21	chr8	61288991	61288992	-	cg45750640	II						50762180		Both	FALSE	CG	0	0	0	0.734782	0.536523	0.19826	0.446538	3.68207e-05	0.762183	0.720159	0.0237472	0.545333	0.52138	0.0131724	0.174827	0.000996093	0	0	27.6667	30	25	26	32	36	3	3	23425	A0A1B0GSY0	ENSMUST00000209611.1	chr8	61224243	61386641	162399	+	tss_body	UCSC
cg45750640_BC21	chr8	61288991	61288992	-	cg45750640	II						50762180		Both	FALSE	CG	0	0	0	0.734782	0.536523	0.19826	0.446538	3.68207e-05	0.762183	0.720159	0.0237472	0.545333	0.52138	0.0131724	0.174827	0.000996093	0	0	27.6667	30	25	26	32	36	3	3	23425		ENSMUST00000188654.1	chr8	61288872	61289072	201	-	tss_200	UCSC
cg43920472_TC21	chr6	119883544	119883545	+	cg43920472	II						34733282		Both	FALSE	CG	0	0	0	0.771766	0.57349	0.198276	0.422029	2.2828e-05	0.793065	0.756749	0.0189559	0.592411	0.557682	0.0175722	0.164338	0.000705117	0	0	28.3333	31.6667	26	31	30	33	3	3	25179
cg37019167_BC21	chr1	64840498	64840499	-	cg37019167	II						91763549		Both	FALSE	CG	0	0	0	0.713293	0.514983	0.19831	0.46231	0.0001233	0.755554	0.680697	0.0383528	0.539392	0.489829	0.02479	0.141305	0.00236648	0	0	19.6667	21.3333	14	15	24	27	3	3	22430	Plekhm3	XM_006495983.3	chr1	64789119	64928775	139657	-	tss_body	NCBI
cg37019167_BC21	chr1	64840498	64840499	-	cg37019167	II						91763549		Both	FALSE	CG	0	0	0	0.713293	0.514983	0.19831	0.46231	0.0001233	0.755554	0.680697	0.0383528	0.539392	0.489829	0.02479	0.141305	0.00236648	0	0	19.6667	21.3333	14	15	24	27	3	3	22430	Plekhm3	XM_006495982.1	chr1	64789120	64956770	167651	-	tss_body	NCBI
cg37019167_BC21	chr1	64840498	64840499	-	cg37019167	II						91763549		Both	FALSE	CG	0	0	0	0.713293	0.514983	0.19831	0.46231	0.0001233	0.755554	0.680697	0.0383528	0.539392	0.489829	0.02479	0.141305	0.00236648	0	0	19.6667	21.3333	14	15	24	27	3	3	22430	Plekhm3	NM_001039493.1	chr1	64789120	64956824	167705	-	tss_body	NCBI
cg37019167_BC21	chr1	64840498	64840499	-	cg37019167	II						91763549		Both	FALSE	CG	0	0	0	0.713293	0.514983	0.19831	0.46231	0.0001233	0.755554	0.680697	0.0383528	0.539392	0.489829	0.02479	0.141305	0.00236648	0	0	19.6667	21.3333	14	15	24	27	3	3	22430	Q8BM47	ENSMUST00000139649.7	chr1	64785982	64956824	170843	-	tss_body	UCSC
cg37019167_BC21	chr1	64840498	64840499	-	cg37019167	II						91763549		Both	FALSE	CG	0	0	0	0.713293	0.514983	0.19831	0.46231	0.0001233	0.755554	0.680697	0.0383528	0.539392	0.489829	0.02479	0.141305	0.00236648	0	0	19.6667	21.3333	14	15	24	27	3	3	22430	Q8BM47	ENSMUST00000097713.1	chr1	64789120	64956824	167705	-	tss_body	UCSC
cg33852326_TC21	chr16	3872991	3872992	+	cg33852326	II					chr16:3872260-3872728	92695130		Both	FALSE	CG	0	0	0	0.534831	0.336504	0.198327	0.652936	0.000105948	0.552458	0.512743	0.0202293	0.374285	0.302497	0.0360425	0.138459	0.00212793	0	0	27.6667	26	23	16	31	35	3	3	13803	Zfp597	XM_006522576.3	chr16	3861543	3884559	23017	-	tss_body	NCBI
cg33852326_TC21	chr16	3872991	3872992	+	cg33852326	II					chr16:3872260-3872728	92695130		Both	FALSE	CG	0	0	0	0.534831	0.336504	0.198327	0.652936	0.000105948	0.552458	0.512743	0.0202293	0.374285	0.302497	0.0360425	0.138459	0.00212793	0	0	27.6667	26	23	16	31	35	3	3	13803	Naa60	XM_006522680.2	chr16	3872452	3904770	32319	+	tss_body	NCBI
cg33852326_TC21	chr16	3872991	3872992	+	cg33852326	II					chr16:3872260-3872728	92695130		Both	FALSE	CG	0	0	0	0.534831	0.336504	0.198327	0.652936	0.000105948	0.552458	0.512743	0.0202293	0.374285	0.302497	0.0360425	0.138459	0.00212793	0	0	27.6667	26	23	16	31	35	3	3	13803	Zfp597	NM_001033159.2	chr16	3872574	3873874	1301	-	tss_1500	NCBI
cg33852326_TC21	chr16	3872991	3872992	+	cg33852326	II					chr16:3872260-3872728	92695130		Both	FALSE	CG	0	0	0	0.534831	0.336504	0.198327	0.652936	0.000105948	0.552458	0.512743	0.0202293	0.374285	0.302497	0.0360425	0.138459	0.00212793	0	0	27.6667	26	23	16	31	35	3	3	13803		ENSMUST00000138857.1	chr16	3862383	3884505	22123	-	tss_body	UCSC
cg33852326_TC21	chr16	3872991	3872992	+	cg33852326	II					chr16:3872260-3872728	92695130		Both	FALSE	CG	0	0	0	0.534831	0.336504	0.198327	0.652936	0.000105948	0.552458	0.512743	0.0202293	0.374285	0.302497	0.0360425	0.138459	0.00212793	0	0	27.6667	26	23	16	31	35	3	3	13803		ENSMUST00000119599.2	chr16	3865289	3884561	19273	-	tss_body	UCSC
cg33852326_TC21	chr16	3872991	3872992	+	cg33852326	II					chr16:3872260-3872728	92695130		Both	FALSE	CG	0	0	0	0.534831	0.336504	0.198327	0.652936	0.000105948	0.552458	0.512743	0.0202293	0.374285	0.302497	0.0360425	0.138459	0.00212793	0	0	27.6667	26	23	16	31	35	3	3	13803		ENSMUST00000130254.1	chr16	3871933	3873233	1301	-	tss_1500	UCSC
cg33852326_TC21	chr16	3872991	3872992	+	cg33852326	II					chr16:3872260-3872728	92695130		Both	FALSE	CG	0	0	0	0.534831	0.336504	0.198327	0.652936	0.000105948	0.552458	0.512743	0.0202293	0.374285	0.302497	0.0360425	0.138459	0.00212793	0	0	27.6667	26	23	16	31	35	3	3	13803	D3YYN1	ENSMUST00000151988.7	chr16	3872374	3900811	28438	+	tss_body	UCSC
cg33852326_TC21	chr16	3872991	3872992	+	cg33852326	II					chr16:3872260-3872728	92695130		Both	FALSE	CG	0	0	0	0.534831	0.336504	0.198327	0.652936	0.000105948	0.552458	0.512743	0.0202293	0.374285	0.302497	0.0360425	0.138459	0.00212793	0	0	27.6667	26	23	16	31	35	3	3	13803	E9Q6S0	ENSMUST00000090522.4	chr16	3872596	3873896	1301	-	tss_1500	UCSC
cg33852326_TC21	chr16	3872991	3872992	+	cg33852326	II					chr16:3872260-3872728	92695130		Both	FALSE	CG	0	0	0	0.534831	0.336504	0.198327	0.652936	0.000105948	0.552458	0.512743	0.0202293	0.374285	0.302497	0.0360425	0.138459	0.00212793	0	0	27.6667	26	23	16	31	35	3	3	13803	chr16-3872260-3872728		chr16	3872728	3874728	2001	*	SShore	UCSC
cg37737733_BC21	chr1	167280336	167280337	-	cg37737733	II		chr1:167283764-167285152				88793179		Both	FALSE	CG	0	0	0	0.414509	0.216165	0.198344	0.90842	2.48301e-05	0.430678	0.397754	0.0164698	0.22949	0.190028	0.0226364	0.168264	0.00074927	0	0	23.3333	29.6667	19	26	28	34	3	3	8819	Uck2	XM_006497040.3	chr1	167222894	167284465	61572	-	tss_body	NCBI
cg37737733_BC21	chr1	167280336	167280337	-	cg37737733	II		chr1:167283764-167285152				88793179		Both	FALSE	CG	0	0	0	0.414509	0.216165	0.198344	0.90842	2.48301e-05	0.430678	0.397754	0.0164698	0.22949	0.190028	0.0226364	0.168264	0.00074927	0	0	23.3333	29.6667	19	26	28	34	3	3	8819	Uck2	XM_017312968.1	chr1	167226071	167285356	59286	-	tss_body	NCBI
cg37737733_BC21	chr1	167280336	167280337	-	cg37737733	II		chr1:167283764-167285152				88793179		Both	FALSE	CG	0	0	0	0.414509	0.216165	0.198344	0.90842	2.48301e-05	0.430678	0.397754	0.0164698	0.22949	0.190028	0.0226364	0.168264	0.00074927	0	0	23.3333	29.6667	19	26	28	34	3	3	8819	Uck2	NM_030724.3	chr1	167226082	167285127	59046	-	tss_body	NCBI
cg37737733_BC21	chr1	167280336	167280337	-	cg37737733	II		chr1:167283764-167285152				88793179		Both	FALSE	CG	0	0	0	0.414509	0.216165	0.198344	0.90842	2.48301e-05	0.430678	0.397754	0.0164698	0.22949	0.190028	0.0226364	0.168264	0.00074927	0	0	23.3333	29.6667	19	26	28	34	3	3	8819	Q99PM9	ENSMUST00000053686.8	chr1	167222882	167285320	62439	-	tss_body	UCSC
cg37737733_BC21	chr1	167280336	167280337	-	cg37737733	II		chr1:167283764-167285152				88793179		Both	FALSE	CG	0	0	0	0.414509	0.216165	0.198344	0.90842	2.48301e-05	0.430678	0.397754	0.0164698	0.22949	0.190028	0.0226364	0.168264	0.00074927	0	0	23.3333	29.6667	19	26	28	34	3	3	8819	A0A0A6YVQ3	ENSMUST00000192702.5	chr1	167225840	167284884	59045	-	tss_body	UCSC
cg37737733_BC21	chr1	167280336	167280337	-	cg37737733	II		chr1:167283764-167285152				88793179		Both	FALSE	CG	0	0	0	0.414509	0.216165	0.198344	0.90842	2.48301e-05	0.430678	0.397754	0.0164698	0.22949	0.190028	0.0226364	0.168264	0.00074927	0	0	23.3333	29.6667	19	26	28	34	3	3	8819	A0A0A6YXW7	ENSMUST00000192269.2	chr1	167229892	167284601	54710	-	tss_body	UCSC
cg37737733_BC21	chr1	167280336	167280337	-	cg37737733	II		chr1:167283764-167285152				88793179		Both	FALSE	CG	0	0	0	0.414509	0.216165	0.198344	0.90842	2.48301e-05	0.430678	0.397754	0.0164698	0.22949	0.190028	0.0226364	0.168264	0.00074927	0	0	23.3333	29.6667	19	26	28	34	3	3	8819	A0A0A6YX11	ENSMUST00000191745.1	chr1	167234691	167284878	50188	-	tss_body	UCSC
cg37737733_BC21	chr1	167280336	167280337	-	cg37737733	II		chr1:167283764-167285152				88793179		Both	FALSE	CG	0	0	0	0.414509	0.216165	0.198344	0.90842	2.48301e-05	0.430678	0.397754	0.0164698	0.22949	0.190028	0.0226364	0.168264	0.00074927	0	0	23.3333	29.6667	19	26	28	34	3	3	8819		ENSMUST00000193579.1	chr1	167237481	167284707	47227	-	tss_body	UCSC
cg37737733_BC21	chr1	167280336	167280337	-	cg37737733	II		chr1:167283764-167285152				88793179		Both	FALSE	CG	0	0	0	0.414509	0.216165	0.198344	0.90842	2.48301e-05	0.430678	0.397754	0.0164698	0.22949	0.190028	0.0226364	0.168264	0.00074927	0	0	23.3333	29.6667	19	26	28	34	3	3	8819	chr1-167283764-167285152		chr1	167279764	167281764	2001	*	NShelf	UCSC
cg28652989_BC21	chr10	74981531	74981532	-	cg28652989	II						39604254		Both	FALSE	CG	0	0	0	0.396116	0.197771	0.198346	0.966902	0.000397051	0.443174	0.328426	0.0600922	0.227292	0.149156	0.0424228	0.101134	0.00562183	0	0	26.3333	25	24	18	30	33	3	3	17462	Rsph14	NM_001163534.1	chr10	74957476	75032553	75078	-	tss_body	NCBI
cg28652989_BC21	chr10	74981531	74981532	-	cg28652989	II						39604254		Both	FALSE	CG	0	0	0	0.396116	0.197771	0.198346	0.966902	0.000397051	0.443174	0.328426	0.0600922	0.227292	0.149156	0.0424228	0.101134	0.00562183	0	0	26.3333	25	24	18	30	33	3	3	17462	Rsph14	NM_001163535.1	chr10	74957476	75032553	75078	-	tss_body	NCBI
cg28652989_BC21	chr10	74981531	74981532	-	cg28652989	II						39604254		Both	FALSE	CG	0	0	0	0.396116	0.197771	0.198346	0.966902	0.000397051	0.443174	0.328426	0.0600922	0.227292	0.149156	0.0424228	0.101134	0.00562183	0	0	26.3333	25	24	18	30	33	3	3	17462	Rsph14	NM_001163533.1	chr10	74957476	75032586	75111	-	tss_body	NCBI
cg28652989_BC21	chr10	74981531	74981532	-	cg28652989	II						39604254		Both	FALSE	CG	0	0	0	0.396116	0.197771	0.198346	0.966902	0.000397051	0.443174	0.328426	0.0600922	0.227292	0.149156	0.0424228	0.101134	0.00562183	0	0	26.3333	25	24	18	30	33	3	3	17462	Rsph14	NM_027730.1	chr10	74957476	75032586	75111	-	tss_body	NCBI
cg28652989_BC21	chr10	74981531	74981532	-	cg28652989	II						39604254		Both	FALSE	CG	0	0	0	0.396116	0.197771	0.198346	0.966902	0.000397051	0.443174	0.328426	0.0600922	0.227292	0.149156	0.0424228	0.101134	0.00562183	0	0	26.3333	25	24	18	30	33	3	3	17462	Rsph14	XM_006514117.3	chr10	74959211	75034348	75138	-	tss_body	NCBI
cg28652989_BC21	chr10	74981531	74981532	-	cg28652989	II						39604254		Both	FALSE	CG	0	0	0	0.396116	0.197771	0.198346	0.966902	0.000397051	0.443174	0.328426	0.0600922	0.227292	0.149156	0.0424228	0.101134	0.00562183	0	0	26.3333	25	24	18	30	33	3	3	17462	Gnaz	XM_006513237.2	chr10	74967089	75016907	49819	+	tss_body	NCBI
cg28652989_BC21	chr10	74981531	74981532	-	cg28652989	II						39604254		Both	FALSE	CG	0	0	0	0.396116	0.197771	0.198346	0.966902	0.000397051	0.443174	0.328426	0.0600922	0.227292	0.149156	0.0424228	0.101134	0.00562183	0	0	26.3333	25	24	18	30	33	3	3	17462	Gnaz	NM_010311.3	chr10	74967230	75015877	48648	+	tss_body	NCBI
cg28652989_BC21	chr10	74981531	74981532	-	cg28652989	II						39604254		Both	FALSE	CG	0	0	0	0.396116	0.197771	0.198346	0.966902	0.000397051	0.443174	0.328426	0.0600922	0.227292	0.149156	0.0424228	0.101134	0.00562183	0	0	26.3333	25	24	18	30	33	3	3	17462	Gnaz	XM_006513235.3	chr10	74968807	75016907	48101	+	tss_body	NCBI
cg28652989_BC21	chr10	74981531	74981532	-	cg28652989	II						39604254		Both	FALSE	CG	0	0	0	0.396116	0.197771	0.198346	0.966902	0.000397051	0.443174	0.328426	0.0600922	0.227292	0.149156	0.0424228	0.101134	0.00562183	0	0	26.3333	25	24	18	30	33	3	3	17462	Gnaz	XM_006513236.1	chr10	74972224	75016907	44684	+	tss_body	NCBI
cg28652989_BC21	chr10	74981531	74981532	-	cg28652989	II						39604254		Both	FALSE	CG	0	0	0	0.396116	0.197771	0.198346	0.966902	0.000397051	0.443174	0.328426	0.0600922	0.227292	0.149156	0.0424228	0.101134	0.00562183	0	0	26.3333	25	24	18	30	33	3	3	17462	Q9D3W1	ENSMUST00000179546.7	chr10	74957476	75032553	75078	-	tss_body	UCSC
cg28652989_BC21	chr10	74981531	74981532	-	cg28652989	II						39604254		Both	FALSE	CG	0	0	0	0.396116	0.197771	0.198346	0.966902	0.000397051	0.443174	0.328426	0.0600922	0.227292	0.149156	0.0424228	0.101134	0.00562183	0	0	26.3333	25	24	18	30	33	3	3	17462	Q9D3W1	ENSMUST00000009214.9	chr10	74957476	75032565	75090	-	tss_body	UCSC
cg28652989_BC21	chr10	74981531	74981532	-	cg28652989	II						39604254		Both	FALSE	CG	0	0	0	0.396116	0.197771	0.198346	0.966902	0.000397051	0.443174	0.328426	0.0600922	0.227292	0.149156	0.0424228	0.101134	0.00562183	0	0	26.3333	25	24	18	30	33	3	3	17462	E9PWZ8	ENSMUST00000166088.7	chr10	74957476	75032586	75111	-	tss_body	UCSC
cg28652989_BC21	chr10	74981531	74981532	-	cg28652989	II						39604254		Both	FALSE	CG	0	0	0	0.396116	0.197771	0.198346	0.966902	0.000397051	0.443174	0.328426	0.0600922	0.227292	0.149156	0.0424228	0.101134	0.00562183	0	0	26.3333	25	24	18	30	33	3	3	17462	E0CXH7	ENSMUST00000160450.7	chr10	74959671	75032553	72883	-	tss_body	UCSC
cg28652989_BC21	chr10	74981531	74981532	-	cg28652989	II						39604254		Both	FALSE	CG	0	0	0	0.396116	0.197771	0.198346	0.966902	0.000397051	0.443174	0.328426	0.0600922	0.227292	0.149156	0.0424228	0.101134	0.00562183	0	0	26.3333	25	24	18	30	33	3	3	17462	E0CYZ0	ENSMUST00000160072.7	chr10	74961670	75032562	70893	-	tss_body	UCSC
cg28652989_BC21	chr10	74981531	74981532	-	cg28652989	II						39604254		Both	FALSE	CG	0	0	0	0.396116	0.197771	0.198346	0.966902	0.000397051	0.443174	0.328426	0.0600922	0.227292	0.149156	0.0424228	0.101134	0.00562183	0	0	26.3333	25	24	18	30	33	3	3	17462	Q542R8	ENSMUST00000037813.4	chr10	74967176	75016907	49732	+	tss_body	UCSC
cg28652989_BC21	chr10	74981531	74981532	-	cg28652989	II						39604254		Both	FALSE	CG	0	0	0	0.396116	0.197771	0.198346	0.966902	0.000397051	0.443174	0.328426	0.0600922	0.227292	0.149156	0.0424228	0.101134	0.00562183	0	0	26.3333	25	24	18	30	33	3	3	17462		ENSMUST00000160421.2	chr10	74967208	74991404	24197	+	tss_body	UCSC
cg33237935_BC21	chr15	36352058	36352059	-	cg33237935	II						64806862		Both	FALSE	CG	0	0	0	0.600974	0.402622	0.198352	0.566291	0.000145728	0.620149	0.584965	0.0178046	0.444927	0.358886	0.0430381	0.140038	0.00268182	0	0	29.6667	24.6667	25	20	34	30	3	3	17142	Gm33936	XR_383927.2	chr15	36341960	36368527	26568	-	tss_body	NCBI
cg33237935_BC21	chr15	36352058	36352059	-	cg33237935	II						64806862		Both	FALSE	CG	0	0	0	0.600974	0.402622	0.198352	0.566291	0.000145728	0.620149	0.584965	0.0178046	0.444927	0.358886	0.0430381	0.140038	0.00268182	0	0	29.6667	24.6667	25	20	34	30	3	3	17142	Gm33936	XR_383926.2	chr15	36341960	36368527	26568	-	tss_body	NCBI
cg33237935_BC21	chr15	36352058	36352059	-	cg33237935	II						64806862		Both	FALSE	CG	0	0	0	0.600974	0.402622	0.198352	0.566291	0.000145728	0.620149	0.584965	0.0178046	0.444927	0.358886	0.0430381	0.140038	0.00268182	0	0	29.6667	24.6667	25	20	34	30	3	3	17142		ENSMUST00000226859.1	chr15	36341216	36367117	25902	-	tss_body	UCSC
cg43947034_TC11	chr6	122610013	122610014	+	cg43947034	I						95637559	65758482	Red	FALSE	CG	0	0	0	0.805557	0.60719	0.198367	0.402072	0.000375824	0.866791	0.750769	0.0582788	0.616432	0.596485	0.0100537	0.134337	0.00540333	0	0	19.3333	23.3333	13	23	23	24	3	3	26749	Gdf3	NM_008108.4	chr6	122605402	122610071	4670	-	tss_body	NCBI
cg43947034_TC11	chr6	122610013	122610014	+	cg43947034	I						95637559	65758482	Red	FALSE	CG	0	0	0	0.805557	0.60719	0.198367	0.402072	0.000375824	0.866791	0.750769	0.0582788	0.616432	0.596485	0.0100537	0.134337	0.00540333	0	0	19.3333	23.3333	13	23	23	24	3	3	26749	Gdf3	XM_006505540.2	chr6	122609866	122611166	1301	-	tss_1500	NCBI
cg43947034_TC11	chr6	122610013	122610014	+	cg43947034	I						95637559	65758482	Red	FALSE	CG	0	0	0	0.805557	0.60719	0.198367	0.402072	0.000375824	0.866791	0.750769	0.0582788	0.616432	0.596485	0.0100537	0.134337	0.00540333	0	0	19.3333	23.3333	13	23	23	24	3	3	26749	Q07104	ENSMUST00000032211.4	chr6	122605402	122610087	4686	-	tss_body	UCSC
cg43947034_TC11	chr6	122610013	122610014	+	cg43947034	I						95637559	65758482	Red	FALSE	CG	0	0	0	0.805557	0.60719	0.198367	0.402072	0.000375824	0.866791	0.750769	0.0582788	0.616432	0.596485	0.0100537	0.134337	0.00540333	0	0	19.3333	23.3333	13	23	23	24	3	3	26749		ENSMUST00000204882.1	chr6	122609824	122610024	201	-	tss_200	UCSC
cg32417738_BC21	chr14	44904711	44904712	-	cg32417738	II						70769429		Both	FALSE	CG	0	0	0	0.485843	0.287468	0.198375	0.73715	2.89256e-05	0.5018	0.467665	0.0171756	0.299961	0.275205	0.0123793	0.167704	0.000837294	0	0	22.3333	32	18	29	26	34	3	3	11296	Gm16976	XR_874577.1	chr14	44858953	44974953	116001	+	tss_body	NCBI
cg32417738_BC21	chr14	44904711	44904712	-	cg32417738	II						70769429		Both	FALSE	CG	0	0	0	0.485843	0.287468	0.198375	0.73715	2.89256e-05	0.5018	0.467665	0.0171756	0.299961	0.275205	0.0123793	0.167704	0.000837294	0	0	22.3333	32	18	29	26	34	3	3	11296		ENSMUST00000099718.9	chr14	44858670	44958422	99753	+	tss_body	UCSC
cg32417738_BC21	chr14	44904711	44904712	-	cg32417738	II						70769429		Both	FALSE	CG	0	0	0	0.485843	0.287468	0.198375	0.73715	2.89256e-05	0.5018	0.467665	0.0171756	0.299961	0.275205	0.0123793	0.167704	0.000837294	0	0	22.3333	32	18	29	26	34	3	3	11296		ENSMUST00000127408.1	chr14	44858953	44974944	115992	+	tss_body	UCSC
cg32417738_BC21	chr14	44904711	44904712	-	cg32417738	II						70769429		Both	FALSE	CG	0	0	0	0.485843	0.287468	0.198375	0.73715	2.89256e-05	0.5018	0.467665	0.0171756	0.299961	0.275205	0.0123793	0.167704	0.000837294	0	0	22.3333	32	18	29	26	34	3	3	11296		ENSMUST00000227507.1	chr14	44859098	44958426	99329	+	tss_body	UCSC
cg32417738_BC21	chr14	44904711	44904712	-	cg32417738	II						70769429		Both	FALSE	CG	0	0	0	0.485843	0.287468	0.198375	0.73715	2.89256e-05	0.5018	0.467665	0.0171756	0.299961	0.275205	0.0123793	0.167704	0.000837294	0	0	22.3333	32	18	29	26	34	3	3	11296		ENSMUST00000228048.1	chr14	44904247	44905547	1301	+	tss_1500	UCSC
cg41198331_TC21	chr4	101353887	101353888	+	cg41198331	II		chr4:101356054-101356931				63640434		Both	FALSE	CG	0	0	0	0.878056	0.679667	0.198389	0.364751	1.6488e-05	0.899925	0.844476	0.0295213	0.696816	0.668994	0.0149997	0.14766	0.000564678	0	0	25.3333	29.3333	22	28	27	31	3	3	30012	E130102H24Rik	NR_040708.1	chr4	101346523	101356248	9726	-	tss_body	NCBI
cg41198331_TC21	chr4	101353887	101353888	+	cg41198331	II		chr4:101356054-101356931				63640434		Both	FALSE	CG	0	0	0	0.878056	0.679667	0.198389	0.364751	1.6488e-05	0.899925	0.844476	0.0295213	0.696816	0.668994	0.0149997	0.14766	0.000564678	0	0	25.3333	29.3333	22	28	27	31	3	3	30012	0610043K17Rik	NR_040640.1	chr4	101353782	101399185	45404	+	tss_body	NCBI
cg41198331_TC21	chr4	101353887	101353888	+	cg41198331	II		chr4:101356054-101356931				63640434		Both	FALSE	CG	0	0	0	0.878056	0.679667	0.198389	0.364751	1.6488e-05	0.899925	0.844476	0.0295213	0.696816	0.668994	0.0149997	0.14766	0.000564678	0	0	25.3333	29.3333	22	28	27	31	3	3	30012		ENSMUST00000144604.1	chr4	101346530	101356248	9719	-	tss_body	UCSC
cg41198331_TC21	chr4	101353887	101353888	+	cg41198331	II		chr4:101356054-101356931				63640434		Both	FALSE	CG	0	0	0	0.878056	0.679667	0.198389	0.364751	1.6488e-05	0.899925	0.844476	0.0295213	0.696816	0.668994	0.0149997	0.14766	0.000564678	0	0	25.3333	29.3333	22	28	27	31	3	3	30012	chr4-101356054-101356931		chr4	101352054	101354054	2001	*	NShelf	UCSC
cg41198331_TC21	chr4	101353887	101353888	+	cg41198331	II		chr4:101356054-101356931				63640434		Both	FALSE	CG	0	0	0	0.878056	0.679667	0.198389	0.364751	1.6488e-05	0.899925	0.844476	0.0295213	0.696816	0.668994	0.0149997	0.14766	0.000564678	0	0	25.3333	29.3333	22	28	27	31	3	3	30012		ENSMUST00000123107.7	chr4	101353782	101399181	45400	+	tss_body	UCSC
cg36875697_TC21	chr1	43466199	43466200	+	cg36875697	II						62688174		Both	FALSE	CG	0	0	0	0.741525	0.543131	0.198394	0.4422	0.00120895	0.820024	0.692384	0.0686981	0.585326	0.495641	0.0450765	0.107058	0.0130166	0	0	19.3333	26.3333	10	22	29	33	3	3	23735	Nck2	NM_010879.3	chr1	43445750	43570518	124769	+	tss_body	NCBI
cg36875697_TC21	chr1	43466199	43466200	+	cg36875697	II						62688174		Both	FALSE	CG	0	0	0	0.741525	0.543131	0.198394	0.4422	0.00120895	0.820024	0.692384	0.0686981	0.585326	0.495641	0.0450765	0.107058	0.0130166	0	0	19.3333	26.3333	10	22	29	33	3	3	23735	A0A087WQT7	ENSMUST00000187435.6	chr1	43444578	43533632	89055	+	tss_body	UCSC
cg36875697_TC21	chr1	43466199	43466200	+	cg36875697	II						62688174		Both	FALSE	CG	0	0	0	0.741525	0.543131	0.198394	0.4422	0.00120895	0.820024	0.692384	0.0686981	0.585326	0.495641	0.0450765	0.107058	0.0130166	0	0	19.3333	26.3333	10	22	29	33	3	3	23735	O55033	ENSMUST00000086421.8	chr1	43445750	43570515	124766	+	tss_body	UCSC
cg36065170_BC11	chr19	3341475	3341476	-	cg36065170	I						9758493	54701840	Red	FALSE	CG	0	0	0	0.727607	0.529208	0.198399	0.45201	0.000161477	0.753558	0.675872	0.0448034	0.559513	0.511235	0.026396	0.116359	0.00288583	0	0	16.6667	19.3333	15	17	20	21	3	3	23087	Cpt1a	XM_011248602.2	chr19	3322324	3385733	63410	+	tss_body	NCBI
cg36065170_BC11	chr19	3341475	3341476	-	cg36065170	I						9758493	54701840	Red	FALSE	CG	0	0	0	0.727607	0.529208	0.198399	0.45201	0.000161477	0.753558	0.675872	0.0448034	0.559513	0.511235	0.026396	0.116359	0.00288583	0	0	16.6667	19.3333	15	17	20	21	3	3	23087	Cpt1a	NM_013495.2	chr19	3323300	3385733	62434	+	tss_body	NCBI
cg36065170_BC11	chr19	3341475	3341476	-	cg36065170	I						9758493	54701840	Red	FALSE	CG	0	0	0	0.727607	0.529208	0.198399	0.45201	0.000161477	0.753558	0.675872	0.0448034	0.559513	0.511235	0.026396	0.116359	0.00288583	0	0	16.6667	19.3333	15	17	20	21	3	3	23087	Cpt1a	XM_006531654.2	chr19	3324670	3385733	61064	+	tss_body	NCBI
cg36065170_BC11	chr19	3341475	3341476	-	cg36065170	I						9758493	54701840	Red	FALSE	CG	0	0	0	0.727607	0.529208	0.198399	0.45201	0.000161477	0.753558	0.675872	0.0448034	0.559513	0.511235	0.026396	0.116359	0.00288583	0	0	16.6667	19.3333	15	17	20	21	3	3	23087	Cpt1a	XM_006531655.2	chr19	3325317	3385733	60417	+	tss_body	NCBI
cg36065170_BC11	chr19	3341475	3341476	-	cg36065170	I						9758493	54701840	Red	FALSE	CG	0	0	0	0.727607	0.529208	0.198399	0.45201	0.000161477	0.753558	0.675872	0.0448034	0.559513	0.511235	0.026396	0.116359	0.00288583	0	0	16.6667	19.3333	15	17	20	21	3	3	23087	Cpt1a	XM_006531659.2	chr19	3333793	3385735	51943	+	tss_body	NCBI
cg36065170_BC11	chr19	3341475	3341476	-	cg36065170	I						9758493	54701840	Red	FALSE	CG	0	0	0	0.727607	0.529208	0.198399	0.45201	0.000161477	0.753558	0.675872	0.0448034	0.559513	0.511235	0.026396	0.116359	0.00288583	0	0	16.6667	19.3333	15	17	20	21	3	3	23087	Cpt1a	XM_006531658.3	chr19	3340351	3341651	1301	+	tss_1500	NCBI
cg36065170_BC11	chr19	3341475	3341476	-	cg36065170	I						9758493	54701840	Red	FALSE	CG	0	0	0	0.727607	0.529208	0.198399	0.45201	0.000161477	0.753558	0.675872	0.0448034	0.559513	0.511235	0.026396	0.116359	0.00288583	0	0	16.6667	19.3333	15	17	20	21	3	3	23087	A0A494BAD3	ENSMUST00000237938.1	chr19	3322333	3370748	48416	+	tss_body	UCSC
cg36065170_BC11	chr19	3341475	3341476	-	cg36065170	I						9758493	54701840	Red	FALSE	CG	0	0	0	0.727607	0.529208	0.198399	0.45201	0.000161477	0.753558	0.675872	0.0448034	0.559513	0.511235	0.026396	0.116359	0.00288583	0	0	16.6667	19.3333	15	17	20	21	3	3	23087	Q7TQD5	ENSMUST00000025835.5	chr19	3323284	3385733	62450	+	tss_body	UCSC
cg36065170_BC11	chr19	3341475	3341476	-	cg36065170	I						9758493	54701840	Red	FALSE	CG	0	0	0	0.727607	0.529208	0.198399	0.45201	0.000161477	0.753558	0.675872	0.0448034	0.559513	0.511235	0.026396	0.116359	0.00288583	0	0	16.6667	19.3333	15	17	20	21	3	3	23087		ENSMUST00000235968.1	chr19	3323347	3351674	28328	+	tss_body	UCSC
cg36065170_BC11	chr19	3341475	3341476	-	cg36065170	I						9758493	54701840	Red	FALSE	CG	0	0	0	0.727607	0.529208	0.198399	0.45201	0.000161477	0.753558	0.675872	0.0448034	0.559513	0.511235	0.026396	0.116359	0.00288583	0	0	16.6667	19.3333	15	17	20	21	3	3	23087	A0A494BBF2	ENSMUST00000237562.1	chr19	3333724	3358277	24554	+	tss_body	UCSC
cg36065170_BC11	chr19	3341475	3341476	-	cg36065170	I						9758493	54701840	Red	FALSE	CG	0	0	0	0.727607	0.529208	0.198399	0.45201	0.000161477	0.753558	0.675872	0.0448034	0.559513	0.511235	0.026396	0.116359	0.00288583	0	0	16.6667	19.3333	15	17	20	21	3	3	23087	A0A494BAC7	ENSMUST00000238015.1	chr19	3341426	3341626	201	+	tss_200	UCSC
cg29906049_TC21	chr11	88603881	88603882	+	cg29906049	II						7792930		Both	FALSE	CG	0	0	0	0.829385	0.630979	0.198405	0.389054	4.88904e-05	0.858392	0.795929	0.0314682	0.655217	0.593678	0.0327832	0.140712	0.0012169	0	0	23	24.3333	19	14	29	30	3	3	27853	Msi2	XM_011249305.2	chr11	88339381	88645037	305657	-	tss_body	NCBI
cg29906049_TC21	chr11	88603881	88603882	+	cg29906049	II						7792930		Both	FALSE	CG	0	0	0	0.829385	0.630979	0.198405	0.389054	4.88904e-05	0.858392	0.795929	0.0314682	0.655217	0.593678	0.0327832	0.140712	0.0012169	0	0	23	24.3333	19	14	29	30	3	3	27853	Msi2	NM_054043.3	chr11	88339381	88718229	378849	-	tss_body	NCBI
cg29906049_TC21	chr11	88603881	88603882	+	cg29906049	II						7792930		Both	FALSE	CG	0	0	0	0.829385	0.630979	0.198405	0.389054	4.88904e-05	0.858392	0.795929	0.0314682	0.655217	0.593678	0.0327832	0.140712	0.0012169	0	0	23	24.3333	19	14	29	30	3	3	27853	Msi2	XR_001780073.1	chr11	88339381	88718262	378882	-	tss_body	NCBI
cg29906049_TC21	chr11	88603881	88603882	+	cg29906049	II						7792930		Both	FALSE	CG	0	0	0	0.829385	0.630979	0.198405	0.389054	4.88904e-05	0.858392	0.795929	0.0314682	0.655217	0.593678	0.0327832	0.140712	0.0012169	0	0	23	24.3333	19	14	29	30	3	3	27853	Msi2	XR_388550.2	chr11	88339381	88718262	378882	-	tss_body	NCBI
cg29906049_TC21	chr11	88603881	88603882	+	cg29906049	II						7792930		Both	FALSE	CG	0	0	0	0.829385	0.630979	0.198405	0.389054	4.88904e-05	0.858392	0.795929	0.0314682	0.655217	0.593678	0.0327832	0.140712	0.0012169	0	0	23	24.3333	19	14	29	30	3	3	27853	Msi2	XM_006534432.2	chr11	88339381	88718262	378882	-	tss_body	NCBI
cg29906049_TC21	chr11	88603881	88603882	+	cg29906049	II						7792930		Both	FALSE	CG	0	0	0	0.829385	0.630979	0.198405	0.389054	4.88904e-05	0.858392	0.795929	0.0314682	0.655217	0.593678	0.0327832	0.140712	0.0012169	0	0	23	24.3333	19	14	29	30	3	3	27853	Msi2	XM_006534431.2	chr11	88339381	88718262	378882	-	tss_body	NCBI
cg29906049_TC21	chr11	88603881	88603882	+	cg29906049	II						7792930		Both	FALSE	CG	0	0	0	0.829385	0.630979	0.198405	0.389054	4.88904e-05	0.858392	0.795929	0.0314682	0.655217	0.593678	0.0327832	0.140712	0.0012169	0	0	23	24.3333	19	14	29	30	3	3	27853	Msi2	XM_006534439.2	chr11	88339381	88718262	378882	-	tss_body	NCBI
cg29906049_TC21	chr11	88603881	88603882	+	cg29906049	II						7792930		Both	FALSE	CG	0	0	0	0.829385	0.630979	0.198405	0.389054	4.88904e-05	0.858392	0.795929	0.0314682	0.655217	0.593678	0.0327832	0.140712	0.0012169	0	0	23	24.3333	19	14	29	30	3	3	27853	Msi2	XM_006534438.2	chr11	88339381	88718262	378882	-	tss_body	NCBI
cg29906049_TC21	chr11	88603881	88603882	+	cg29906049	II						7792930		Both	FALSE	CG	0	0	0	0.829385	0.630979	0.198405	0.389054	4.88904e-05	0.858392	0.795929	0.0314682	0.655217	0.593678	0.0327832	0.140712	0.0012169	0	0	23	24.3333	19	14	29	30	3	3	27853	Msi2	XR_879764.1	chr11	88339381	88718262	378882	-	tss_body	NCBI
cg29906049_TC21	chr11	88603881	88603882	+	cg29906049	II						7792930		Both	FALSE	CG	0	0	0	0.829385	0.630979	0.198405	0.389054	4.88904e-05	0.858392	0.795929	0.0314682	0.655217	0.593678	0.0327832	0.140712	0.0012169	0	0	23	24.3333	19	14	29	30	3	3	27853	Msi2	XM_006534435.2	chr11	88339381	88718262	378882	-	tss_body	NCBI
cg29906049_TC21	chr11	88603881	88603882	+	cg29906049	II						7792930		Both	FALSE	CG	0	0	0	0.829385	0.630979	0.198405	0.389054	4.88904e-05	0.858392	0.795929	0.0314682	0.655217	0.593678	0.0327832	0.140712	0.0012169	0	0	23	24.3333	19	14	29	30	3	3	27853	Msi2	XM_006534434.2	chr11	88339381	88718262	378882	-	tss_body	NCBI
cg29906049_TC21	chr11	88603881	88603882	+	cg29906049	II						7792930		Both	FALSE	CG	0	0	0	0.829385	0.630979	0.198405	0.389054	4.88904e-05	0.858392	0.795929	0.0314682	0.655217	0.593678	0.0327832	0.140712	0.0012169	0	0	23	24.3333	19	14	29	30	3	3	27853	Msi2	XM_006534440.2	chr11	88339381	88718262	378882	-	tss_body	NCBI
cg29906049_TC21	chr11	88603881	88603882	+	cg29906049	II						7792930		Both	FALSE	CG	0	0	0	0.829385	0.630979	0.198405	0.389054	4.88904e-05	0.858392	0.795929	0.0314682	0.655217	0.593678	0.0327832	0.140712	0.0012169	0	0	23	24.3333	19	14	29	30	3	3	27853	Msi2	XM_011249302.1	chr11	88339381	88718262	378882	-	tss_body	NCBI
cg29906049_TC21	chr11	88603881	88603882	+	cg29906049	II						7792930		Both	FALSE	CG	0	0	0	0.829385	0.630979	0.198405	0.389054	4.88904e-05	0.858392	0.795929	0.0314682	0.655217	0.593678	0.0327832	0.140712	0.0012169	0	0	23	24.3333	19	14	29	30	3	3	27853	Msi2	XM_006534442.3	chr11	88342027	88718223	376197	-	tss_body	NCBI
cg29906049_TC21	chr11	88603881	88603882	+	cg29906049	II						7792930		Both	FALSE	CG	0	0	0	0.829385	0.630979	0.198405	0.389054	4.88904e-05	0.858392	0.795929	0.0314682	0.655217	0.593678	0.0327832	0.140712	0.0012169	0	0	23	24.3333	19	14	29	30	3	3	27853	Msi2	XM_017314830.1	chr11	88342027	88718262	376236	-	tss_body	NCBI
cg29906049_TC21	chr11	88603881	88603882	+	cg29906049	II						7792930		Both	FALSE	CG	0	0	0	0.829385	0.630979	0.198405	0.389054	4.88904e-05	0.858392	0.795929	0.0314682	0.655217	0.593678	0.0327832	0.140712	0.0012169	0	0	23	24.3333	19	14	29	30	3	3	27853	Msi2	XM_006534441.3	chr11	88344570	88718262	373693	-	tss_body	NCBI
cg29906049_TC21	chr11	88603881	88603882	+	cg29906049	II						7792930		Both	FALSE	CG	0	0	0	0.829385	0.630979	0.198405	0.389054	4.88904e-05	0.858392	0.795929	0.0314682	0.655217	0.593678	0.0327832	0.140712	0.0012169	0	0	23	24.3333	19	14	29	30	3	3	27853	Msi2	XM_011249304.2	chr11	88368274	88718262	349989	-	tss_body	NCBI
cg29906049_TC21	chr11	88603881	88603882	+	cg29906049	II						7792930		Both	FALSE	CG	0	0	0	0.829385	0.630979	0.198405	0.389054	4.88904e-05	0.858392	0.795929	0.0314682	0.655217	0.593678	0.0327832	0.140712	0.0012169	0	0	23	24.3333	19	14	29	30	3	3	27853	Q920Q6	ENSMUST00000107909.7	chr11	88339381	88718229	378849	-	tss_body	UCSC
cg29906049_TC21	chr11	88603881	88603882	+	cg29906049	II						7792930		Both	FALSE	CG	0	0	0	0.829385	0.630979	0.198405	0.389054	4.88904e-05	0.858392	0.795929	0.0314682	0.655217	0.593678	0.0327832	0.140712	0.0012169	0	0	23	24.3333	19	14	29	30	3	3	27853	Q920Q6	ENSMUST00000092794.11	chr11	88343888	88718101	374214	-	tss_body	UCSC
cg29906049_TC21	chr11	88603881	88603882	+	cg29906049	II						7792930		Both	FALSE	CG	0	0	0	0.829385	0.630979	0.198405	0.389054	4.88904e-05	0.858392	0.795929	0.0314682	0.655217	0.593678	0.0327832	0.140712	0.0012169	0	0	23	24.3333	19	14	29	30	3	3	27853		ENSMUST00000138790.7	chr11	88477963	88718110	240148	-	tss_body	UCSC
cg29906049_TC21	chr11	88603881	88603882	+	cg29906049	II						7792930		Both	FALSE	CG	0	0	0	0.829385	0.630979	0.198405	0.389054	4.88904e-05	0.858392	0.795929	0.0314682	0.655217	0.593678	0.0327832	0.140712	0.0012169	0	0	23	24.3333	19	14	29	30	3	3	27853	B1AT10	ENSMUST00000144699.7	chr11	88590054	88718513	128460	-	tss_body	UCSC
cg28786343_BC21	chr10	85917574	85917575	-	cg28786343	II					chr10:85916422-85917222	87626423		Both	FALSE	CG	0	0	0	0.381069	0.18266	0.198409	1.02137	9.89064e-05	0.430604	0.338167	0.0465738	0.22002	0.156367	0.0332384	0.118147	0.00202267	0	0	23.6667	26	19	21	27	32	3	3	12089	Prdm4	NM_001302887.1	chr10	85916929	85918229	1301	-	tss_1500	NCBI
cg28786343_BC21	chr10	85917574	85917575	-	cg28786343	II					chr10:85916422-85917222	87626423		Both	FALSE	CG	0	0	0	0.381069	0.18266	0.198409	1.02137	9.89064e-05	0.430604	0.338167	0.0465738	0.22002	0.156367	0.0332384	0.118147	0.00202267	0	0	23.6667	26	19	21	27	32	3	3	12089	Prdm4	NM_181650.3	chr10	85916929	85918229	1301	-	tss_1500	NCBI
cg28786343_BC21	chr10	85917574	85917575	-	cg28786343	II					chr10:85916422-85917222	87626423		Both	FALSE	CG	0	0	0	0.381069	0.18266	0.198409	1.02137	9.89064e-05	0.430604	0.338167	0.0465738	0.22002	0.156367	0.0332384	0.118147	0.00202267	0	0	23.6667	26	19	21	27	32	3	3	12089	Prdm4	XM_006514197.2	chr10	85917178	85918478	1301	-	tss_1500	NCBI
cg28786343_BC21	chr10	85917574	85917575	-	cg28786343	II					chr10:85916422-85917222	87626423		Both	FALSE	CG	0	0	0	0.381069	0.18266	0.198409	1.02137	9.89064e-05	0.430604	0.338167	0.0465738	0.22002	0.156367	0.0332384	0.118147	0.00202267	0	0	23.6667	26	19	21	27	32	3	3	12089	Prdm4	XM_017314116.1	chr10	85917178	85918478	1301	-	tss_1500	NCBI
cg28786343_BC21	chr10	85917574	85917575	-	cg28786343	II					chr10:85916422-85917222	87626423		Both	FALSE	CG	0	0	0	0.381069	0.18266	0.198409	1.02137	9.89064e-05	0.430604	0.338167	0.0465738	0.22002	0.156367	0.0332384	0.118147	0.00202267	0	0	23.6667	26	19	21	27	32	3	3	12089	Prdm4	XM_011243582.1	chr10	85917186	85918486	1301	-	tss_1500	NCBI
cg28786343_BC21	chr10	85917574	85917575	-	cg28786343	II					chr10:85916422-85917222	87626423		Both	FALSE	CG	0	0	0	0.381069	0.18266	0.198409	1.02137	9.89064e-05	0.430604	0.338167	0.0465738	0.22002	0.156367	0.0332384	0.118147	0.00202267	0	0	23.6667	26	19	21	27	32	3	3	12089	Prdm4	NM_001302886.1	chr10	85917186	85918486	1301	-	tss_1500	NCBI
cg28786343_BC21	chr10	85917574	85917575	-	cg28786343	II					chr10:85916422-85917222	87626423		Both	FALSE	CG	0	0	0	0.381069	0.18266	0.198409	1.02137	9.89064e-05	0.430604	0.338167	0.0465738	0.22002	0.156367	0.0332384	0.118147	0.00202267	0	0	23.6667	26	19	21	27	32	3	3	12089	Prdm4	XM_006514194.3	chr10	85917251	85918551	1301	-	tss_1500	NCBI
cg28786343_BC21	chr10	85917574	85917575	-	cg28786343	II					chr10:85916422-85917222	87626423		Both	FALSE	CG	0	0	0	0.381069	0.18266	0.198409	1.02137	9.89064e-05	0.430604	0.338167	0.0465738	0.22002	0.156367	0.0332384	0.118147	0.00202267	0	0	23.6667	26	19	21	27	32	3	3	12089	Prdm4	XM_006514193.3	chr10	85917352	85918652	1301	-	tss_1500	NCBI
cg28786343_BC21	chr10	85917574	85917575	-	cg28786343	II					chr10:85916422-85917222	87626423		Both	FALSE	CG	0	0	0	0.381069	0.18266	0.198409	1.02137	9.89064e-05	0.430604	0.338167	0.0465738	0.22002	0.156367	0.0332384	0.118147	0.00202267	0	0	23.6667	26	19	21	27	32	3	3	12089	A0A1W2P779	ENSMUST00000219370.1	chr10	85916856	85918156	1301	-	tss_1500	UCSC
cg28786343_BC21	chr10	85917574	85917575	-	cg28786343	II					chr10:85916422-85917222	87626423		Both	FALSE	CG	0	0	0	0.381069	0.18266	0.198409	1.02137	9.89064e-05	0.430604	0.338167	0.0465738	0.22002	0.156367	0.0332384	0.118147	0.00202267	0	0	23.6667	26	19	21	27	32	3	3	12089	A0A1X7SB67	ENSMUST00000037646.8	chr10	85917126	85918426	1301	-	tss_1500	UCSC
cg28786343_BC21	chr10	85917574	85917575	-	cg28786343	II					chr10:85916422-85917222	87626423		Both	FALSE	CG	0	0	0	0.381069	0.18266	0.198409	1.02137	9.89064e-05	0.430604	0.338167	0.0465738	0.22002	0.156367	0.0332384	0.118147	0.00202267	0	0	23.6667	26	19	21	27	32	3	3	12089	Q80V63	ENSMUST00000220032.1	chr10	85917186	85918486	1301	-	tss_1500	UCSC
cg28786343_BC21	chr10	85917574	85917575	-	cg28786343	II					chr10:85916422-85917222	87626423		Both	FALSE	CG	0	0	0	0.381069	0.18266	0.198409	1.02137	9.89064e-05	0.430604	0.338167	0.0465738	0.22002	0.156367	0.0332384	0.118147	0.00202267	0	0	23.6667	26	19	21	27	32	3	3	12089	chr10-85916422-85917222		chr10	85917222	85919222	2001	*	SShore	UCSC
cg28786343_BC21	chr10	85917574	85917575	-	cg28786343	II					chr10:85916422-85917222	87626423		Both	FALSE	CG	0	0	0	0.381069	0.18266	0.198409	1.02137	9.89064e-05	0.430604	0.338167	0.0465738	0.22002	0.156367	0.0332384	0.118147	0.00202267	0	0	23.6667	26	19	21	27	32	3	3	12089	A0A1W2P7C2	ENSMUST00000218969.1	chr10	85917338	85918638	1301	-	tss_1500	UCSC
cg28786343_BC21	chr10	85917574	85917575	-	cg28786343	II					chr10:85916422-85917222	87626423		Both	FALSE	CG	0	0	0	0.381069	0.18266	0.198409	1.02137	9.89064e-05	0.430604	0.338167	0.0465738	0.22002	0.156367	0.0332384	0.118147	0.00202267	0	0	23.6667	26	19	21	27	32	3	3	12089		ENSMUST00000218289.1	chr10	85917342	85918642	1301	-	tss_1500	UCSC
cg34539065_TC21	chr16	95455320	95455321	+	cg34539065	II						74790295		Both	FALSE	CG	0	0	0	0.268692	0.0702685	0.198423	1.79577	1.47406e-07	0.279129	0.260143	0.00963313	0.0742806	0.0667666	0.00378289	0.185862	3.79284e-05	0	0	25.6667	27.3333	19	24	33	32	3	3	8808	Erg	NM_001302153.1	chr16	95359168	95459348	100181	-	tss_body	NCBI
cg34539065_TC21	chr16	95455320	95455321	+	cg34539065	II						74790295		Both	FALSE	CG	0	0	0	0.268692	0.0702685	0.198423	1.79577	1.47406e-07	0.279129	0.260143	0.00963313	0.0742806	0.0667666	0.00378289	0.185862	3.79284e-05	0	0	25.6667	27.3333	19	24	33	32	3	3	8808	Erg	NM_001302154.1	chr16	95359168	95459348	100181	-	tss_body	NCBI
cg34539065_TC21	chr16	95455320	95455321	+	cg34539065	II						74790295		Both	FALSE	CG	0	0	0	0.268692	0.0702685	0.198423	1.79577	1.47406e-07	0.279129	0.260143	0.00963313	0.0742806	0.0667666	0.00378289	0.185862	3.79284e-05	0	0	25.6667	27.3333	19	24	33	32	3	3	8808	Erg	NM_133659.3	chr16	95359168	95530365	171198	-	tss_body	NCBI
cg34539065_TC21	chr16	95455320	95455321	+	cg34539065	II						74790295		Both	FALSE	CG	0	0	0	0.268692	0.0702685	0.198423	1.79577	1.47406e-07	0.279129	0.260143	0.00963313	0.0742806	0.0667666	0.00378289	0.185862	3.79284e-05	0	0	25.6667	27.3333	19	24	33	32	3	3	8808	Erg	NM_001302179.1	chr16	95359168	95530365	171198	-	tss_body	NCBI
cg34539065_TC21	chr16	95455320	95455321	+	cg34539065	II						74790295		Both	FALSE	CG	0	0	0	0.268692	0.0702685	0.198423	1.79577	1.47406e-07	0.279129	0.260143	0.00963313	0.0742806	0.0667666	0.00378289	0.185862	3.79284e-05	0	0	25.6667	27.3333	19	24	33	32	3	3	8808	Erg	NM_001302183.1	chr16	95359168	95530365	171198	-	tss_body	NCBI
cg34539065_TC21	chr16	95455320	95455321	+	cg34539065	II						74790295		Both	FALSE	CG	0	0	0	0.268692	0.0702685	0.198423	1.79577	1.47406e-07	0.279129	0.260143	0.00963313	0.0742806	0.0667666	0.00378289	0.185862	3.79284e-05	0	0	25.6667	27.3333	19	24	33	32	3	3	8808	Erg	XM_006522894.3	chr16	95359168	95585531	226364	-	tss_body	NCBI
cg34539065_TC21	chr16	95455320	95455321	+	cg34539065	II						74790295		Both	FALSE	CG	0	0	0	0.268692	0.0702685	0.198423	1.79577	1.47406e-07	0.279129	0.260143	0.00963313	0.0742806	0.0667666	0.00378289	0.185862	3.79284e-05	0	0	25.6667	27.3333	19	24	33	32	3	3	8808	Erg	XM_006522899.3	chr16	95359168	95585531	226364	-	tss_body	NCBI
cg34539065_TC21	chr16	95455320	95455321	+	cg34539065	II						74790295		Both	FALSE	CG	0	0	0	0.268692	0.0702685	0.198423	1.79577	1.47406e-07	0.279129	0.260143	0.00963313	0.0742806	0.0667666	0.00378289	0.185862	3.79284e-05	0	0	25.6667	27.3333	19	24	33	32	3	3	8808	Erg	XM_006522903.3	chr16	95359168	95585531	226364	-	tss_body	NCBI
cg34539065_TC21	chr16	95455320	95455321	+	cg34539065	II						74790295		Both	FALSE	CG	0	0	0	0.268692	0.0702685	0.198423	1.79577	1.47406e-07	0.279129	0.260143	0.00963313	0.0742806	0.0667666	0.00378289	0.185862	3.79284e-05	0	0	25.6667	27.3333	19	24	33	32	3	3	8808	Erg	XM_006522895.2	chr16	95359168	95586588	227421	-	tss_body	NCBI
cg34539065_TC21	chr16	95455320	95455321	+	cg34539065	II						74790295		Both	FALSE	CG	0	0	0	0.268692	0.0702685	0.198423	1.79577	1.47406e-07	0.279129	0.260143	0.00963313	0.0742806	0.0667666	0.00378289	0.185862	3.79284e-05	0	0	25.6667	27.3333	19	24	33	32	3	3	8808	Erg	NM_001302152.1	chr16	95359168	95586593	227426	-	tss_body	NCBI
cg34539065_TC21	chr16	95455320	95455321	+	cg34539065	II						74790295		Both	FALSE	CG	0	0	0	0.268692	0.0702685	0.198423	1.79577	1.47406e-07	0.279129	0.260143	0.00963313	0.0742806	0.0667666	0.00378289	0.185862	3.79284e-05	0	0	25.6667	27.3333	19	24	33	32	3	3	8808	Erg	XM_006522904.3	chr16	95360338	95458777	98440	-	tss_body	NCBI
cg34539065_TC21	chr16	95455320	95455321	+	cg34539065	II						74790295		Both	FALSE	CG	0	0	0	0.268692	0.0702685	0.198423	1.79577	1.47406e-07	0.279129	0.260143	0.00963313	0.0742806	0.0667666	0.00378289	0.185862	3.79284e-05	0	0	25.6667	27.3333	19	24	33	32	3	3	8808	Erg	XM_006522896.3	chr16	95360338	95585521	225184	-	tss_body	NCBI
cg34539065_TC21	chr16	95455320	95455321	+	cg34539065	II						74790295		Both	FALSE	CG	0	0	0	0.268692	0.0702685	0.198423	1.79577	1.47406e-07	0.279129	0.260143	0.00963313	0.0742806	0.0667666	0.00378289	0.185862	3.79284e-05	0	0	25.6667	27.3333	19	24	33	32	3	3	8808	Erg	XM_006522900.2	chr16	95360338	95585531	225194	-	tss_body	NCBI
cg34539065_TC21	chr16	95455320	95455321	+	cg34539065	II						74790295		Both	FALSE	CG	0	0	0	0.268692	0.0702685	0.198423	1.79577	1.47406e-07	0.279129	0.260143	0.00963313	0.0742806	0.0667666	0.00378289	0.185862	3.79284e-05	0	0	25.6667	27.3333	19	24	33	32	3	3	8808	P81270	ENSMUST00000233881.1	chr16	95359168	95530365	171198	-	tss_body	UCSC
cg34539065_TC21	chr16	95455320	95455321	+	cg34539065	II						74790295		Both	FALSE	CG	0	0	0	0.268692	0.0702685	0.198423	1.79577	1.47406e-07	0.279129	0.260143	0.00963313	0.0742806	0.0667666	0.00378289	0.185862	3.79284e-05	0	0	25.6667	27.3333	19	24	33	32	3	3	8808	A0A384DVA0	ENSMUST00000233664.1	chr16	95359172	95459303	100132	-	tss_body	UCSC
cg34539065_TC21	chr16	95455320	95455321	+	cg34539065	II						74790295		Both	FALSE	CG	0	0	0	0.268692	0.0702685	0.198423	1.79577	1.47406e-07	0.279129	0.260143	0.00963313	0.0742806	0.0667666	0.00378289	0.185862	3.79284e-05	0	0	25.6667	27.3333	19	24	33	32	3	3	8808	P81270	ENSMUST00000113848.10	chr16	95360209	95530365	170157	-	tss_body	UCSC
cg34539065_TC21	chr16	95455320	95455321	+	cg34539065	II						74790295		Both	FALSE	CG	0	0	0	0.268692	0.0702685	0.198423	1.79577	1.47406e-07	0.279129	0.260143	0.00963313	0.0742806	0.0667666	0.00378289	0.185862	3.79284e-05	0	0	25.6667	27.3333	19	24	33	32	3	3	8808	P81270	ENSMUST00000233269.1	chr16	95360209	95586593	226385	-	tss_body	UCSC
cg34539065_TC21	chr16	95455320	95455321	+	cg34539065	II						74790295		Both	FALSE	CG	0	0	0	0.268692	0.0702685	0.198423	1.79577	1.47406e-07	0.279129	0.260143	0.00963313	0.0742806	0.0667666	0.00378289	0.185862	3.79284e-05	0	0	25.6667	27.3333	19	24	33	32	3	3	8808	Q3UQJ4	ENSMUST00000122199.9	chr16	95360341	95459348	99008	-	tss_body	UCSC
cg34539065_TC21	chr16	95455320	95455321	+	cg34539065	II						74790295		Both	FALSE	CG	0	0	0	0.268692	0.0702685	0.198423	1.79577	1.47406e-07	0.279129	0.260143	0.00963313	0.0742806	0.0667666	0.00378289	0.185862	3.79284e-05	0	0	25.6667	27.3333	19	24	33	32	3	3	8808	E9PY05	ENSMUST00000171646.9	chr16	95360644	95524603	163960	-	tss_body	UCSC
cg34539065_TC21	chr16	95455320	95455321	+	cg34539065	II						74790295		Both	FALSE	CG	0	0	0	0.268692	0.0702685	0.198423	1.79577	1.47406e-07	0.279129	0.260143	0.00963313	0.0742806	0.0667666	0.00378289	0.185862	3.79284e-05	0	0	25.6667	27.3333	19	24	33	32	3	3	8808	I1E4Y2	ENSMUST00000121809.10	chr16	95360805	95459245	98441	-	tss_body	UCSC
cg34539065_TC21	chr16	95455320	95455321	+	cg34539065	II						74790295		Both	FALSE	CG	0	0	0	0.268692	0.0702685	0.198423	1.79577	1.47406e-07	0.279129	0.260143	0.00963313	0.0742806	0.0667666	0.00378289	0.185862	3.79284e-05	0	0	25.6667	27.3333	19	24	33	32	3	3	8808	H3BKX4	ENSMUST00000176345.9	chr16	95360805	95459245	98441	-	tss_body	UCSC
cg42768101_BC21	chr5	124011260	124011261	-	cg42768101	II						85719324		Both	FALSE	CG	0	0	0	0.874762	0.676337	0.198425	0.366373	1.41432e-05	0.900234	0.849041	0.0255972	0.69957	0.658496	0.0210615	0.14947	0.000508818	0	0	21	22.6667	17	15	26	28	3	3	29860	Vps37b	NM_177876.4	chr5	124004640	124032260	27621	-	tss_body	NCBI
cg42768101_BC21	chr5	124011260	124011261	-	cg42768101	II						85719324		Both	FALSE	CG	0	0	0	0.874762	0.676337	0.198425	0.366373	1.41432e-05	0.900234	0.849041	0.0255972	0.69957	0.658496	0.0210615	0.14947	0.000508818	0	0	21	22.6667	17	15	26	28	3	3	29860	Q8R0J7	ENSMUST00000040967.8	chr5	124004640	124032270	27631	-	tss_body	UCSC
cg42768101_BC21	chr5	124011260	124011261	-	cg42768101	II						85719324		Both	FALSE	CG	0	0	0	0.874762	0.676337	0.198425	0.366373	1.41432e-05	0.900234	0.849041	0.0255972	0.69957	0.658496	0.0210615	0.14947	0.000508818	0	0	21	22.6667	17	15	26	28	3	3	29860		ENSMUST00000199306.1	chr5	124006135	124011713	5579	-	tss_body	UCSC
cg42324874_BC21	chr5	76868975	76868976	-	cg42324874	II						47757181		Both	FALSE	CG	0	0	0	0.545855	0.34741	0.198445	0.63713	4.2379e-05	0.56296	0.523651	0.0201448	0.358878	0.335981	0.0114485	0.164772	0.00109989	0	0	21.3333	24.3333	20	18	22	29	3	3	14320	C530008M17Rik	XM_006535011.3	chr5	76657778	76873544	215767	+	tss_body	NCBI
cg42324874_BC21	chr5	76868975	76868976	-	cg42324874	II						47757181		Both	FALSE	CG	0	0	0	0.545855	0.34741	0.198445	0.63713	4.2379e-05	0.56296	0.523651	0.0201448	0.358878	0.335981	0.0114485	0.164772	0.00109989	0	0	21.3333	24.3333	20	18	22	29	3	3	14320	C530008M17Rik	XM_006535004.3	chr5	76657778	76873544	215767	+	tss_body	NCBI
cg42324874_BC21	chr5	76868975	76868976	-	cg42324874	II						47757181		Both	FALSE	CG	0	0	0	0.545855	0.34741	0.198445	0.63713	4.2379e-05	0.56296	0.523651	0.0201448	0.358878	0.335981	0.0114485	0.164772	0.00109989	0	0	21.3333	24.3333	20	18	22	29	3	3	14320	C530008M17Rik	XM_006535007.3	chr5	76657778	76873544	215767	+	tss_body	NCBI
cg42324874_BC21	chr5	76868975	76868976	-	cg42324874	II						47757181		Both	FALSE	CG	0	0	0	0.545855	0.34741	0.198445	0.63713	4.2379e-05	0.56296	0.523651	0.0201448	0.358878	0.335981	0.0114485	0.164772	0.00109989	0	0	21.3333	24.3333	20	18	22	29	3	3	14320	C530008M17Rik	XM_006535010.3	chr5	76657778	76873544	215767	+	tss_body	NCBI
cg42324874_BC21	chr5	76868975	76868976	-	cg42324874	II						47757181		Both	FALSE	CG	0	0	0	0.545855	0.34741	0.198445	0.63713	4.2379e-05	0.56296	0.523651	0.0201448	0.358878	0.335981	0.0114485	0.164772	0.00109989	0	0	21.3333	24.3333	20	18	22	29	3	3	14320	C530008M17Rik	XM_006535003.3	chr5	76657778	76873544	215767	+	tss_body	NCBI
cg42324874_BC21	chr5	76868975	76868976	-	cg42324874	II						47757181		Both	FALSE	CG	0	0	0	0.545855	0.34741	0.198445	0.63713	4.2379e-05	0.56296	0.523651	0.0201448	0.358878	0.335981	0.0114485	0.164772	0.00109989	0	0	21.3333	24.3333	20	18	22	29	3	3	14320	C530008M17Rik	XM_017320926.1	chr5	76657778	76873544	215767	+	tss_body	NCBI
cg42324874_BC21	chr5	76868975	76868976	-	cg42324874	II						47757181		Both	FALSE	CG	0	0	0	0.545855	0.34741	0.198445	0.63713	4.2379e-05	0.56296	0.523651	0.0201448	0.358878	0.335981	0.0114485	0.164772	0.00109989	0	0	21.3333	24.3333	20	18	22	29	3	3	14320	C530008M17Rik	XM_011249481.1	chr5	76822465	76869375	46911	+	tss_body	NCBI
cg42324874_BC21	chr5	76868975	76868976	-	cg42324874	II						47757181		Both	FALSE	CG	0	0	0	0.545855	0.34741	0.198445	0.63713	4.2379e-05	0.56296	0.523651	0.0201448	0.358878	0.335981	0.0114485	0.164772	0.00109989	0	0	21.3333	24.3333	20	18	22	29	3	3	14320	C530008M17Rik	XM_011249480.1	chr5	76822465	76873546	51082	+	tss_body	NCBI
cg42324874_BC21	chr5	76868975	76868976	-	cg42324874	II						47757181		Both	FALSE	CG	0	0	0	0.545855	0.34741	0.198445	0.63713	4.2379e-05	0.56296	0.523651	0.0201448	0.358878	0.335981	0.0114485	0.164772	0.00109989	0	0	21.3333	24.3333	20	18	22	29	3	3	14320	C530008M17Rik	XM_011249482.2	chr5	76831139	76873546	42408	+	tss_body	NCBI
cg42324874_BC21	chr5	76868975	76868976	-	cg42324874	II						47757181		Both	FALSE	CG	0	0	0	0.545855	0.34741	0.198445	0.63713	4.2379e-05	0.56296	0.523651	0.0201448	0.358878	0.335981	0.0114485	0.164772	0.00109989	0	0	21.3333	24.3333	20	18	22	29	3	3	14320	C530008M17Rik	XM_006535008.1	chr5	76840597	76873546	32950	+	tss_body	NCBI
cg42324874_BC21	chr5	76868975	76868976	-	cg42324874	II						47757181		Both	FALSE	CG	0	0	0	0.545855	0.34741	0.198445	0.63713	4.2379e-05	0.56296	0.523651	0.0201448	0.358878	0.335981	0.0114485	0.164772	0.00109989	0	0	21.3333	24.3333	20	18	22	29	3	3	14320	C530008M17Rik	NM_001163793.1	chr5	76840598	76873554	32957	+	tss_body	NCBI
cg42324874_BC21	chr5	76868975	76868976	-	cg42324874	II						47757181		Both	FALSE	CG	0	0	0	0.545855	0.34741	0.198445	0.63713	4.2379e-05	0.56296	0.523651	0.0201448	0.358878	0.335981	0.0114485	0.164772	0.00109989	0	0	21.3333	24.3333	20	18	22	29	3	3	14320	C530008M17Rik	XM_006535002.3	chr5	76840619	76873546	32928	+	tss_body	NCBI
cg42324874_BC21	chr5	76868975	76868976	-	cg42324874	II						47757181		Both	FALSE	CG	0	0	0	0.545855	0.34741	0.198445	0.63713	4.2379e-05	0.56296	0.523651	0.0201448	0.358878	0.335981	0.0114485	0.164772	0.00109989	0	0	21.3333	24.3333	20	18	22	29	3	3	14320	C530008M17Rik	XM_017320927.1	chr5	76840772	76873546	32775	+	tss_body	NCBI
cg42324874_BC21	chr5	76868975	76868976	-	cg42324874	II						47757181		Both	FALSE	CG	0	0	0	0.545855	0.34741	0.198445	0.63713	4.2379e-05	0.56296	0.523651	0.0201448	0.358878	0.335981	0.0114485	0.164772	0.00109989	0	0	21.3333	24.3333	20	18	22	29	3	3	14320		ENSMUST00000238963.1	chr5	76658329	76873330	215002	+	tss_body	UCSC
cg42324874_BC21	chr5	76868975	76868976	-	cg42324874	II						47757181		Both	FALSE	CG	0	0	0	0.545855	0.34741	0.198445	0.63713	4.2379e-05	0.56296	0.523651	0.0201448	0.358878	0.335981	0.0114485	0.164772	0.00109989	0	0	21.3333	24.3333	20	18	22	29	3	3	14320	E9Q5L4	ENSMUST00000121160.7	chr5	76752367	76873330	120964	+	tss_body	UCSC
cg42324874_BC21	chr5	76868975	76868976	-	cg42324874	II						47757181		Both	FALSE	CG	0	0	0	0.545855	0.34741	0.198445	0.63713	4.2379e-05	0.56296	0.523651	0.0201448	0.358878	0.335981	0.0114485	0.164772	0.00109989	0	0	21.3333	24.3333	20	18	22	29	3	3	14320	E9Q3Y7	ENSMUST00000120639.8	chr5	76840598	76873545	32948	+	tss_body	UCSC
cg42324874_BC21	chr5	76868975	76868976	-	cg42324874	II						47757181		Both	FALSE	CG	0	0	0	0.545855	0.34741	0.198445	0.63713	4.2379e-05	0.56296	0.523651	0.0201448	0.358878	0.335981	0.0114485	0.164772	0.00109989	0	0	21.3333	24.3333	20	18	22	29	3	3	14320	E9Q3Y7	ENSMUST00000163347.7	chr5	76840598	76873554	32957	+	tss_body	UCSC
cg42324874_BC21	chr5	76868975	76868976	-	cg42324874	II						47757181		Both	FALSE	CG	0	0	0	0.545855	0.34741	0.198445	0.63713	4.2379e-05	0.56296	0.523651	0.0201448	0.358878	0.335981	0.0114485	0.164772	0.00109989	0	0	21.3333	24.3333	20	18	22	29	3	3	14320		ENSMUST00000149216.1	chr5	76867687	76868987	1301	+	tss_1500	UCSC
cg29151116_TC21	chr10	127636770	127636771	+	cg29151116	II						52810152		Both	FALSE	CG	0	0	0	0.679638	0.481147	0.198491	0.489684	8.47659e-05	0.696234	0.64755	0.0277944	0.51057	0.454625	0.0280849	0.136981	0.00181037	0	0	28.6667	25	23	23	37	29	3	3	20790	Gm40802	XR_872173.1	chr10	127634676	127641204	6529	+	tss_body	NCBI
cg29151116_TC21	chr10	127636770	127636771	+	cg29151116	II						52810152		Both	FALSE	CG	0	0	0	0.679638	0.481147	0.198491	0.489684	8.47659e-05	0.696234	0.64755	0.0277944	0.51057	0.454625	0.0280849	0.136981	0.00181037	0	0	28.6667	25	23	23	37	29	3	3	20790		ENSMUST00000219311.1	chr10	127636587	127637887	1301	-	tss_1500	UCSC
cg38635015_BC21	chr2	84728069	84728070	-	cg38635015	II					chr2:84727220-84727506	72601482		Both	FALSE	CG	0	0	0	0.709592	0.511072	0.19852	0.465696	0.000141456	0.747848	0.67444	0.0368023	0.53129	0.472974	0.0330148	0.14315	0.00262371	0	0	23.6667	20.6667	14	17	34	26	3	3	22233	Clp1	NM_133840.2	chr2	84727468	84728768	1301	-	tss_1500	NCBI
cg38635015_BC21	chr2	84728069	84728070	-	cg38635015	II					chr2:84727220-84727506	72601482		Both	FALSE	CG	0	0	0	0.709592	0.511072	0.19852	0.465696	0.000141456	0.747848	0.67444	0.0368023	0.53129	0.472974	0.0330148	0.14315	0.00262371	0	0	23.6667	20.6667	14	17	34	26	3	3	22233	Q99LI9	ENSMUST00000165219.7	chr2	84727442	84728742	1301	-	tss_1500	UCSC
cg38635015_BC21	chr2	84728069	84728070	-	cg38635015	II					chr2:84727220-84727506	72601482		Both	FALSE	CG	0	0	0	0.709592	0.511072	0.19852	0.465696	0.000141456	0.747848	0.67444	0.0368023	0.53129	0.472974	0.0330148	0.14315	0.00262371	0	0	23.6667	20.6667	14	17	34	26	3	3	22233		ENSMUST00000138231.1	chr2	84727476	84728776	1301	-	tss_1500	UCSC
cg38635015_BC21	chr2	84728069	84728070	-	cg38635015	II					chr2:84727220-84727506	72601482		Both	FALSE	CG	0	0	0	0.709592	0.511072	0.19852	0.465696	0.000141456	0.747848	0.67444	0.0368023	0.53129	0.472974	0.0330148	0.14315	0.00262371	0	0	23.6667	20.6667	14	17	34	26	3	3	22233	chr2-84727220-84727506		chr2	84727506	84729506	2001	*	SShore	UCSC
cg38635015_BC21	chr2	84728069	84728070	-	cg38635015	II					chr2:84727220-84727506	72601482		Both	FALSE	CG	0	0	0	0.709592	0.511072	0.19852	0.465696	0.000141456	0.747848	0.67444	0.0368023	0.53129	0.472974	0.0330148	0.14315	0.00262371	0	0	23.6667	20.6667	14	17	34	26	3	3	22233	Q99LI9	ENSMUST00000028475.8	chr2	84727550	84728850	1301	-	tss_1500	UCSC
cg36152988_BC11	chr19	10940471	10940472	-	cg36152988	I			chr19:10940543-10941238			32668398	7705428	Red	FALSE	CG	0	0	0	0.556576	0.358051	0.198525	0.622365	5.05158e-05	0.573655	0.525313	0.0271139	0.361708	0.356038	0.0031725	0.163605	0.00124588	0	0	27.6667	24	24	24	32	24	3	3	14821	Ptgdr2	XM_011247148.2	chr19	10927860	10941386	13527	+	tss_body	NCBI
cg36152988_BC11	chr19	10940471	10940472	-	cg36152988	I			chr19:10940543-10941238			32668398	7705428	Red	FALSE	CG	0	0	0	0.556576	0.358051	0.198525	0.622365	5.05158e-05	0.573655	0.525313	0.0271139	0.361708	0.356038	0.0031725	0.163605	0.00124588	0	0	27.6667	24	24	24	32	24	3	3	14821	Ptgdr2	NM_009962.3	chr19	10937159	10942511	5353	+	tss_body	NCBI
cg36152988_BC11	chr19	10940471	10940472	-	cg36152988	I			chr19:10940543-10941238			32668398	7705428	Red	FALSE	CG	0	0	0	0.556576	0.358051	0.198525	0.622365	5.05158e-05	0.573655	0.525313	0.0271139	0.361708	0.356038	0.0031725	0.163605	0.00124588	0	0	27.6667	24	24	24	32	24	3	3	14821	Ptgdr2	XM_006526695.3	chr19	10937288	10941386	4099	+	tss_body	NCBI
cg36152988_BC11	chr19	10940471	10940472	-	cg36152988	I			chr19:10940543-10941238			32668398	7705428	Red	FALSE	CG	0	0	0	0.556576	0.358051	0.198525	0.622365	5.05158e-05	0.573655	0.525313	0.0271139	0.361708	0.356038	0.0031725	0.163605	0.00124588	0	0	27.6667	24	24	24	32	24	3	3	14821	Ptgdr2	XM_006526696.3	chr19	10938406	10941386	2981	+	tss_body	NCBI
cg36152988_BC11	chr19	10940471	10940472	-	cg36152988	I			chr19:10940543-10941238			32668398	7705428	Red	FALSE	CG	0	0	0	0.556576	0.358051	0.198525	0.622365	5.05158e-05	0.573655	0.525313	0.0271139	0.361708	0.356038	0.0031725	0.163605	0.00124588	0	0	27.6667	24	24	24	32	24	3	3	14821	Q9Z2J6	ENSMUST00000037261.3	chr19	10937159	10942511	5353	+	tss_body	UCSC
cg36152988_BC11	chr19	10940471	10940472	-	cg36152988	I			chr19:10940543-10941238			32668398	7705428	Red	FALSE	CG	0	0	0	0.556576	0.358051	0.198525	0.622365	5.05158e-05	0.573655	0.525313	0.0271139	0.361708	0.356038	0.0031725	0.163605	0.00124588	0	0	27.6667	24	24	24	32	24	3	3	14821	chr19-10940543-10941238		chr19	10938543	10940543	2001	*	NShore	UCSC
cg33630186_BC21	chr15	85614153	85614154	-	cg33630186	II						19729118		Both	FALSE	CG	0	0	0	0.710867	0.512316	0.198551	0.46481	0.000130224	0.749452	0.682028	0.0347523	0.548809	0.483458	0.0333378	0.133219	0.00246247	0	0	27.3333	20	23	18	32	23	3	3	22291
cg34897428_BC11	chr17	37162127	37162128	-	cg34897428	I						37651132	9784335	Red	FALSE	CG	0	0	0	0.484265	0.285707	0.198558	0.741116	3.32139e-05	0.488779	0.479735	0.00452226	0.303534	0.261481	0.0217448	0.1762	0.000924103	0	0	18.3333	21	17	19	21	22	3	3	11200	Q6UAH1	ENSMUST00000219235.1	chr17	37161694	37162994	1301	-	tss_1500	UCSC
cg43048181_BC21	chr5	148419123	148419124	-	cg43048181	II						80660146		Both	FALSE	CG	0	0	0	0.805274	0.606682	0.198592	0.402757	3.77837e-05	0.838533	0.773912	0.0323523	0.617108	0.599805	0.00918134	0.156803	0.00101497	0	0	29.3333	22	27	17	31	25	3	3	26684
cg42926466_BC21	chr5	138258701	138258702	-	cg42926466	II				chr5:138255541-138255861		24653487		Both	FALSE	CG	0	0	0	0.29379	0.0951589	0.198631	1.5305	3.94753e-06	0.298333	0.288729	0.00482322	0.118832	0.0776192	0.0212797	0.169897	0.000220282	0	0	25.3333	23	24	20	28	27	3	3	8795	Lamtor4	NM_001081108.2	chr5	138255481	138259395	3915	+	tss_body	NCBI
cg42926466_BC21	chr5	138258701	138258702	-	cg42926466	II				chr5:138255541-138255861		24653487		Both	FALSE	CG	0	0	0	0.29379	0.0951589	0.198631	1.5305	3.94753e-06	0.298333	0.288729	0.00482322	0.118832	0.0776192	0.0212797	0.169897	0.000220282	0	0	25.3333	23	24	20	28	27	3	3	8795	Q8CF66	ENSMUST00000062067.7	chr5	138255481	138259395	3915	+	tss_body	UCSC
cg42926466_BC21	chr5	138258701	138258702	-	cg42926466	II				chr5:138255541-138255861		24653487		Both	FALSE	CG	0	0	0	0.29379	0.0951589	0.198631	1.5305	3.94753e-06	0.298333	0.288729	0.00482322	0.118832	0.0776192	0.0212797	0.169897	0.000220282	0	0	25.3333	23	24	20	28	27	3	3	8795		ENSMUST00000160157.1	chr5	138255830	138259398	3569	+	tss_body	UCSC
cg42926466_BC21	chr5	138258701	138258702	-	cg42926466	II				chr5:138255541-138255861		24653487		Both	FALSE	CG	0	0	0	0.29379	0.0951589	0.198631	1.5305	3.94753e-06	0.298333	0.288729	0.00482322	0.118832	0.0776192	0.0212797	0.169897	0.000220282	0	0	25.3333	23	24	20	28	27	3	3	8795	chr5-138255541-138255861		chr5	138257861	138259861	2001	*	SShelf	UCSC
cg31684433_TC21	chr13	59228673	59228674	+	cg31684433	II						60745209		Both	FALSE	CG	0	0	0	0.344838	0.146205	0.198633	1.18372	5.24548e-05	0.355378	0.33041	0.0129301	0.18988	0.114271	0.039148	0.14053	0.0012801	0	0	28.6667	30	26	25	32	33	3	3	10132
cg39417141_TC21	chr2	179950173	179950174	+	cg39417141	II						22670151		Both	FALSE	CG	0	0	0	0.743984	0.545351	0.198633	0.441135	0.000135301	0.774256	0.690301	0.0466173	0.561572	0.535551	0.0141493	0.128729	0.0025354	0	0	26	25.3333	26	21	26	30	3	3	23807	Taf4	NM_001081092.1	chr2	179912145	179976646	64502	-	tss_body	NCBI
cg39417141_TC21	chr2	179950173	179950174	+	cg39417141	II						22670151		Both	FALSE	CG	0	0	0	0.743984	0.545351	0.198633	0.441135	0.000135301	0.774256	0.690301	0.0466173	0.561572	0.535551	0.0141493	0.128729	0.0025354	0	0	26	25.3333	26	21	26	30	3	3	23807	Taf4	XM_006500588.1	chr2	179912151	179975659	63509	-	tss_body	NCBI
cg39417141_TC21	chr2	179950173	179950174	+	cg39417141	II						22670151		Both	FALSE	CG	0	0	0	0.743984	0.545351	0.198633	0.441135	0.000135301	0.774256	0.690301	0.0466173	0.561572	0.535551	0.0141493	0.128729	0.0025354	0	0	26	25.3333	26	21	26	30	3	3	23807	E9QAP7	ENSMUST00000041618.12	chr2	179912151	179976646	64496	-	tss_body	UCSC
cg39417141_TC21	chr2	179950173	179950174	+	cg39417141	II						22670151		Both	FALSE	CG	0	0	0	0.743984	0.545351	0.198633	0.441135	0.000135301	0.774256	0.690301	0.0466173	0.561572	0.535551	0.0141493	0.128729	0.0025354	0	0	26	25.3333	26	21	26	30	3	3	23807	A0A2I3BPN6	ENSMUST00000227325.1	chr2	179912151	179976646	64496	-	tss_body	UCSC
cg30525590_TC21	chr12	32828442	32828443	+	cg30525590	II						50775451		Both	FALSE	CG	0	0	0	0.23225	0.0336105	0.19864	2.47375	2.1595e-07	0.232792	0.231296	0.000828471	0.0424446	0.0238969	0.00930507	0.188852	4.46634e-05	0	0	25	24.3333	22	16	28	30	3	3	8791	Nampt	NM_021524.2	chr12	32820334	32853369	33036	+	tss_body	NCBI
cg30525590_TC21	chr12	32828442	32828443	+	cg30525590	II						50775451		Both	FALSE	CG	0	0	0	0.23225	0.0336105	0.19864	2.47375	2.1595e-07	0.232792	0.231296	0.000828471	0.0424446	0.0238969	0.00930507	0.188852	4.46634e-05	0	0	25	24.3333	22	16	28	30	3	3	8791	A0A1W2P8A9	ENSMUST00000220200.1	chr12	32819544	32839207	19664	+	tss_body	UCSC
cg30525590_TC21	chr12	32828442	32828443	+	cg30525590	II						50775451		Both	FALSE	CG	0	0	0	0.23225	0.0336105	0.19864	2.47375	2.1595e-07	0.232792	0.231296	0.000828471	0.0424446	0.0238969	0.00930507	0.188852	4.46634e-05	0	0	25	24.3333	22	16	28	30	3	3	8791	Q99KQ4	ENSMUST00000020886.8	chr12	32820334	32853349	33016	+	tss_body	UCSC
cg30525590_TC21	chr12	32828442	32828443	+	cg30525590	II						50775451		Both	FALSE	CG	0	0	0	0.23225	0.0336105	0.19864	2.47375	2.1595e-07	0.232792	0.231296	0.000828471	0.0424446	0.0238969	0.00930507	0.188852	4.46634e-05	0	0	25	24.3333	22	16	28	30	3	3	8791		ENSMUST00000218491.1	chr12	32820800	32835012	14213	+	tss_body	UCSC
cg41178401_BC11	chr4	99161710	99161711	-	cg41178401	I						28741493	60787885	Red	FALSE	CG	0	0	0	0.665026	0.466379	0.198648	0.502835	3.32051e-05	0.67813	0.648137	0.0153507	0.472713	0.459601	0.00656721	0.175424	0.000924065	0	0	24	24.3333	16	16	31	29	3	3	20078		ENSMUST00000132337.1	chr4	99161642	99161842	201	-	tss_200	UCSC
cg41941491_TC21	chr5	24903040	24903041	+	cg41941491	II						31784472		Both	FALSE	CG	0	0	0	0.486121	0.287471	0.19865	0.737944	3.2847e-05	0.491989	0.480363	0.00581395	0.309688	0.266989	0.0214025	0.170675	0.000917819	0	0	21.6667	27.6667	18	21	26	33	3	3	11276	Prkag2	NM_001170555.1	chr5	24862734	24908509	45776	-	tss_body	NCBI
cg41941491_TC21	chr5	24903040	24903041	+	cg41941491	II						31784472		Both	FALSE	CG	0	0	0	0.486121	0.287471	0.19865	0.737944	3.2847e-05	0.491989	0.480363	0.00581395	0.309688	0.266989	0.0214025	0.170675	0.000917819	0	0	21.6667	27.6667	18	21	26	33	3	3	11276	Prkag2	NM_001170556.1	chr5	24862734	24908509	45776	-	tss_body	NCBI
cg41941491_TC21	chr5	24903040	24903041	+	cg41941491	II						31784472		Both	FALSE	CG	0	0	0	0.486121	0.287471	0.19865	0.737944	3.2847e-05	0.491989	0.480363	0.00581395	0.309688	0.266989	0.0214025	0.170675	0.000917819	0	0	21.6667	27.6667	18	21	26	33	3	3	11276	Prkag2	NM_001310480.1	chr5	24862734	24995753	133020	-	tss_body	NCBI
cg41941491_TC21	chr5	24903040	24903041	+	cg41941491	II						31784472		Both	FALSE	CG	0	0	0	0.486121	0.287471	0.19865	0.737944	3.2847e-05	0.491989	0.480363	0.00581395	0.309688	0.266989	0.0214025	0.170675	0.000917819	0	0	21.6667	27.6667	18	21	26	33	3	3	11276	Prkag2	NM_145401.2	chr5	24862734	25100642	237909	-	tss_body	NCBI
cg41941491_TC21	chr5	24903040	24903041	+	cg41941491	II						31784472		Both	FALSE	CG	0	0	0	0.486121	0.287471	0.19865	0.737944	3.2847e-05	0.491989	0.480363	0.00581395	0.309688	0.266989	0.0214025	0.170675	0.000917819	0	0	21.6667	27.6667	18	21	26	33	3	3	11276	Prkag2	XM_006535614.3	chr5	24862743	25021783	159041	-	tss_body	NCBI
cg41941491_TC21	chr5	24903040	24903041	+	cg41941491	II						31784472		Both	FALSE	CG	0	0	0	0.486121	0.287471	0.19865	0.737944	3.2847e-05	0.491989	0.480363	0.00581395	0.309688	0.266989	0.0214025	0.170675	0.000917819	0	0	21.6667	27.6667	18	21	26	33	3	3	11276	Prkag2	XM_006535612.3	chr5	24862743	25059648	196906	-	tss_body	NCBI
cg41941491_TC21	chr5	24903040	24903041	+	cg41941491	II						31784472		Both	FALSE	CG	0	0	0	0.486121	0.287471	0.19865	0.737944	3.2847e-05	0.491989	0.480363	0.00581395	0.309688	0.266989	0.0214025	0.170675	0.000917819	0	0	21.6667	27.6667	18	21	26	33	3	3	11276	Prkag2	XM_017320595.1	chr5	24862743	25100774	238032	-	tss_body	NCBI
cg41941491_TC21	chr5	24903040	24903041	+	cg41941491	II						31784472		Both	FALSE	CG	0	0	0	0.486121	0.287471	0.19865	0.737944	3.2847e-05	0.491989	0.480363	0.00581395	0.309688	0.266989	0.0214025	0.170675	0.000917819	0	0	21.6667	27.6667	18	21	26	33	3	3	11276	Prkag2	XR_389738.3	chr5	24862743	25101041	238299	-	tss_body	NCBI
cg41941491_TC21	chr5	24903040	24903041	+	cg41941491	II						31784472		Both	FALSE	CG	0	0	0	0.486121	0.287471	0.19865	0.737944	3.2847e-05	0.491989	0.480363	0.00581395	0.309688	0.266989	0.0214025	0.170675	0.000917819	0	0	21.6667	27.6667	18	21	26	33	3	3	11276	Prkag2	XR_880821.2	chr5	24862743	25101041	238299	-	tss_body	NCBI
cg41941491_TC21	chr5	24903040	24903041	+	cg41941491	II						31784472		Both	FALSE	CG	0	0	0	0.486121	0.287471	0.19865	0.737944	3.2847e-05	0.491989	0.480363	0.00581395	0.309688	0.266989	0.0214025	0.170675	0.000917819	0	0	21.6667	27.6667	18	21	26	33	3	3	11276	Prkag2	XM_006535611.3	chr5	24862743	25101041	238299	-	tss_body	NCBI
cg41941491_TC21	chr5	24903040	24903041	+	cg41941491	II						31784472		Both	FALSE	CG	0	0	0	0.486121	0.287471	0.19865	0.737944	3.2847e-05	0.491989	0.480363	0.00581395	0.309688	0.266989	0.0214025	0.170675	0.000917819	0	0	21.6667	27.6667	18	21	26	33	3	3	11276	Prkag2os1	NR_040684.1	chr5	24902568	24906849	4282	+	tss_body	NCBI
cg41941491_TC21	chr5	24903040	24903041	+	cg41941491	II						31784472		Both	FALSE	CG	0	0	0	0.486121	0.287471	0.19865	0.737944	3.2847e-05	0.491989	0.480363	0.00581395	0.309688	0.266989	0.0214025	0.170675	0.000917819	0	0	21.6667	27.6667	18	21	26	33	3	3	11276	Q91WG5	ENSMUST00000030784.13	chr5	24862743	25100642	237900	-	tss_body	UCSC
cg41941491_TC21	chr5	24903040	24903041	+	cg41941491	II						31784472		Both	FALSE	CG	0	0	0	0.486121	0.287471	0.19865	0.737944	3.2847e-05	0.491989	0.480363	0.00581395	0.309688	0.266989	0.0214025	0.170675	0.000917819	0	0	21.6667	27.6667	18	21	26	33	3	3	11276	Q91WG5	ENSMUST00000114975.7	chr5	24862747	24908469	45723	-	tss_body	UCSC
cg41941491_TC21	chr5	24903040	24903041	+	cg41941491	II						31784472		Both	FALSE	CG	0	0	0	0.486121	0.287471	0.19865	0.737944	3.2847e-05	0.491989	0.480363	0.00581395	0.309688	0.266989	0.0214025	0.170675	0.000917819	0	0	21.6667	27.6667	18	21	26	33	3	3	11276	Q8BIQ9	ENSMUST00000076306.11	chr5	24862747	24995753	133007	-	tss_body	UCSC
cg41941491_TC21	chr5	24903040	24903041	+	cg41941491	II						31784472		Both	FALSE	CG	0	0	0	0.486121	0.287471	0.19865	0.737944	3.2847e-05	0.491989	0.480363	0.00581395	0.309688	0.266989	0.0214025	0.170675	0.000917819	0	0	21.6667	27.6667	18	21	26	33	3	3	11276	D3YUS1	ENSMUST00000150135.7	chr5	24869254	24908509	39256	-	tss_body	UCSC
cg41941491_TC21	chr5	24903040	24903041	+	cg41941491	II						31784472		Both	FALSE	CG	0	0	0	0.486121	0.287471	0.19865	0.737944	3.2847e-05	0.491989	0.480363	0.00581395	0.309688	0.266989	0.0214025	0.170675	0.000917819	0	0	21.6667	27.6667	18	21	26	33	3	3	11276		ENSMUST00000139698.1	chr5	24875399	24908452	33054	-	tss_body	UCSC
cg41941491_TC21	chr5	24903040	24903041	+	cg41941491	II						31784472		Both	FALSE	CG	0	0	0	0.486121	0.287471	0.19865	0.737944	3.2847e-05	0.491989	0.480363	0.00581395	0.309688	0.266989	0.0214025	0.170675	0.000917819	0	0	21.6667	27.6667	18	21	26	33	3	3	11276	D3Z5V5	ENSMUST00000123749.1	chr5	24889160	24908977	19818	-	tss_body	UCSC
cg41941491_TC21	chr5	24903040	24903041	+	cg41941491	II						31784472		Both	FALSE	CG	0	0	0	0.486121	0.287471	0.19865	0.737944	3.2847e-05	0.491989	0.480363	0.00581395	0.309688	0.266989	0.0214025	0.170675	0.000917819	0	0	21.6667	27.6667	18	21	26	33	3	3	11276	D3YYW4	ENSMUST00000131486.1	chr5	24902515	24903815	1301	-	tss_1500	UCSC
cg41941491_TC21	chr5	24903040	24903041	+	cg41941491	II						31784472		Both	FALSE	CG	0	0	0	0.486121	0.287471	0.19865	0.737944	3.2847e-05	0.491989	0.480363	0.00581395	0.309688	0.266989	0.0214025	0.170675	0.000917819	0	0	21.6667	27.6667	18	21	26	33	3	3	11276		ENSMUST00000134633.1	chr5	24902568	24906850	4283	+	tss_body	UCSC
cg43433944_BC21	chr6	52840786	52840787	-	cg43433944	II						12757466		Both	FALSE	CG	0	0	0	0.814017	0.615352	0.198665	0.398006	2.52339e-05	0.835536	0.786034	0.0253762	0.633973	0.588523	0.0238108	0.152061	0.000757241	0	0	20	24.6667	13	20	29	31	3	3	27071	Jazf1	XM_011241295.2	chr6	52768064	52907598	139535	-	tss_body	NCBI
cg43433944_BC21	chr6	52840786	52840787	-	cg43433944	II						12757466		Both	FALSE	CG	0	0	0	0.814017	0.615352	0.198665	0.398006	2.52339e-05	0.835536	0.786034	0.0253762	0.633973	0.588523	0.0238108	0.152061	0.000757241	0	0	20	24.6667	13	20	29	31	3	3	27071	Jazf1	XM_006505943.3	chr6	52768064	53068520	300457	-	tss_body	NCBI
cg43433944_BC21	chr6	52840786	52840787	-	cg43433944	II						12757466		Both	FALSE	CG	0	0	0	0.814017	0.615352	0.198665	0.398006	2.52339e-05	0.835536	0.786034	0.0253762	0.633973	0.588523	0.0238108	0.152061	0.000757241	0	0	20	24.6667	13	20	29	31	3	3	27071	Jazf1	NM_001168277.1	chr6	52768067	52909620	141554	-	tss_body	NCBI
cg43433944_BC21	chr6	52840786	52840787	-	cg43433944	II						12757466		Both	FALSE	CG	0	0	0	0.814017	0.615352	0.198665	0.398006	2.52339e-05	0.835536	0.786034	0.0253762	0.633973	0.588523	0.0238108	0.152061	0.000757241	0	0	20	24.6667	13	20	29	31	3	3	27071	Jazf1	NM_173406.3	chr6	52768067	53068624	300558	-	tss_body	NCBI
cg43433944_BC21	chr6	52840786	52840787	-	cg43433944	II						12757466		Both	FALSE	CG	0	0	0	0.814017	0.615352	0.198665	0.398006	2.52339e-05	0.835536	0.786034	0.0253762	0.633973	0.588523	0.0238108	0.152061	0.000757241	0	0	20	24.6667	13	20	29	31	3	3	27071		ENSMUST00000136250.5	chr6	52768796	52909620	140825	-	tss_body	UCSC
cg43433944_BC21	chr6	52840786	52840787	-	cg43433944	II						12757466		Both	FALSE	CG	0	0	0	0.814017	0.615352	0.198665	0.398006	2.52339e-05	0.835536	0.786034	0.0253762	0.633973	0.588523	0.0238108	0.152061	0.000757241	0	0	20	24.6667	13	20	29	31	3	3	27071	Q80ZQ5	ENSMUST00000074541.5	chr6	52768796	53068631	299836	-	tss_body	UCSC
cg35833893_TC21	chr18	64962598	64962599	+	cg35833893	II						68704935		Both	FALSE	CG	0	0	0	0.549721	0.351041	0.198681	0.632548	0.000100854	0.571942	0.531456	0.0205307	0.373559	0.311742	0.0341542	0.157896	0.00205262	0	0	25.3333	31	21	27	34	36	3	3	14476	Nedd4l	XM_006526373.3	chr18	64887682	65217817	330136	+	tss_body	NCBI
cg35833893_TC21	chr18	64962598	64962599	+	cg35833893	II						68704935		Both	FALSE	CG	0	0	0	0.549721	0.351041	0.198681	0.632548	0.000100854	0.571942	0.531456	0.0205307	0.373559	0.311742	0.0341542	0.157896	0.00205262	0	0	25.3333	31	21	27	34	36	3	3	14476	Nedd4l	XM_011247047.2	chr18	64887682	65217817	330136	+	tss_body	NCBI
cg35833893_TC21	chr18	64962598	64962599	+	cg35833893	II						68704935		Both	FALSE	CG	0	0	0	0.549721	0.351041	0.198681	0.632548	0.000100854	0.571942	0.531456	0.0205307	0.373559	0.311742	0.0341542	0.157896	0.00205262	0	0	25.3333	31	21	27	34	36	3	3	14476	Nedd4l	XM_011247044.2	chr18	64887682	65217817	330136	+	tss_body	NCBI
cg35833893_TC21	chr18	64962598	64962599	+	cg35833893	II						68704935		Both	FALSE	CG	0	0	0	0.549721	0.351041	0.198681	0.632548	0.000100854	0.571942	0.531456	0.0205307	0.373559	0.311742	0.0341542	0.157896	0.00205262	0	0	25.3333	31	21	27	34	36	3	3	14476	Nedd4l	NM_001114386.1	chr18	64887755	65217826	330072	+	tss_body	NCBI
cg35833893_TC21	chr18	64962598	64962599	+	cg35833893	II						68704935		Both	FALSE	CG	0	0	0	0.549721	0.351041	0.198681	0.632548	0.000100854	0.571942	0.531456	0.0205307	0.373559	0.311742	0.0341542	0.157896	0.00205262	0	0	25.3333	31	21	27	34	36	3	3	14476	Nedd4l	XM_006526374.3	chr18	64888181	65217817	329637	+	tss_body	NCBI
cg35833893_TC21	chr18	64962598	64962599	+	cg35833893	II						68704935		Both	FALSE	CG	0	0	0	0.549721	0.351041	0.198681	0.632548	0.000100854	0.571942	0.531456	0.0205307	0.373559	0.311742	0.0341542	0.157896	0.00205262	0	0	25.3333	31	21	27	34	36	3	3	14476	Nedd4l	XM_006526382.3	chr18	64888918	65217817	328900	+	tss_body	NCBI
cg35833893_TC21	chr18	64962598	64962599	+	cg35833893	II						68704935		Both	FALSE	CG	0	0	0	0.549721	0.351041	0.198681	0.632548	0.000100854	0.571942	0.531456	0.0205307	0.373559	0.311742	0.0341542	0.157896	0.00205262	0	0	25.3333	31	21	27	34	36	3	3	14476	Nedd4l	XM_006526376.3	chr18	64888986	65217817	328832	+	tss_body	NCBI
cg35833893_TC21	chr18	64962598	64962599	+	cg35833893	II						68704935		Both	FALSE	CG	0	0	0	0.549721	0.351041	0.198681	0.632548	0.000100854	0.571942	0.531456	0.0205307	0.373559	0.311742	0.0341542	0.157896	0.00205262	0	0	25.3333	31	21	27	34	36	3	3	14476	A0A494BAG2	ENSMUST00000235343.1	chr18	64887704	65213404	325701	+	tss_body	UCSC
cg35833893_TC21	chr18	64962598	64962599	+	cg35833893	II						68704935		Both	FALSE	CG	0	0	0	0.549721	0.351041	0.198681	0.632548	0.000100854	0.571942	0.531456	0.0205307	0.373559	0.311742	0.0341542	0.157896	0.00205262	0	0	25.3333	31	21	27	34	36	3	3	14476	A0A494B9F0	ENSMUST00000236209.1	chr18	64887831	65213185	325355	+	tss_body	UCSC
cg35833893_TC21	chr18	64962598	64962599	+	cg35833893	II						68704935		Both	FALSE	CG	0	0	0	0.549721	0.351041	0.198681	0.632548	0.000100854	0.571942	0.531456	0.0205307	0.373559	0.311742	0.0341542	0.157896	0.00205262	0	0	25.3333	31	21	27	34	36	3	3	14476		ENSMUST00000225057.2	chr18	64887847	65023899	136053	+	tss_body	UCSC
cg35833893_TC21	chr18	64962598	64962599	+	cg35833893	II						68704935		Both	FALSE	CG	0	0	0	0.549721	0.351041	0.198681	0.632548	0.000100854	0.571942	0.531456	0.0205307	0.373559	0.311742	0.0341542	0.157896	0.00205262	0	0	25.3333	31	21	27	34	36	3	3	14476	A0A494B953	ENSMUST00000236736.1	chr18	64887957	65214727	326771	+	tss_body	UCSC
cg35833893_TC21	chr18	64962598	64962599	+	cg35833893	II						68704935		Both	FALSE	CG	0	0	0	0.549721	0.351041	0.198681	0.632548	0.000100854	0.571942	0.531456	0.0205307	0.373559	0.311742	0.0341542	0.157896	0.00205262	0	0	25.3333	31	21	27	34	36	3	3	14476	A0A494BA39	ENSMUST00000235743.1	chr18	64888047	65213184	325138	+	tss_body	UCSC
cg35833893_TC21	chr18	64962598	64962599	+	cg35833893	II						68704935		Both	FALSE	CG	0	0	0	0.549721	0.351041	0.198681	0.632548	0.000100854	0.571942	0.531456	0.0205307	0.373559	0.311742	0.0341542	0.157896	0.00205262	0	0	25.3333	31	21	27	34	36	3	3	14476	A0A286YCR1	ENSMUST00000225261.2	chr18	64888928	65161545	272618	+	tss_body	UCSC
cg35833893_TC21	chr18	64962598	64962599	+	cg35833893	II						68704935		Both	FALSE	CG	0	0	0	0.549721	0.351041	0.198681	0.632548	0.000100854	0.571942	0.531456	0.0205307	0.373559	0.311742	0.0341542	0.157896	0.00205262	0	0	25.3333	31	21	27	34	36	3	3	14476		ENSMUST00000236929.1	chr18	64888989	65074769	185781	+	tss_body	UCSC
cg35833893_TC21	chr18	64962598	64962599	+	cg35833893	II						68704935		Both	FALSE	CG	0	0	0	0.549721	0.351041	0.198681	0.632548	0.000100854	0.571942	0.531456	0.0205307	0.373559	0.311742	0.0341542	0.157896	0.00205262	0	0	25.3333	31	21	27	34	36	3	3	14476	A0A286YDV4	ENSMUST00000224385.2	chr18	64888990	65161536	272547	+	tss_body	UCSC
cg35833893_TC21	chr18	64962598	64962599	+	cg35833893	II						68704935		Both	FALSE	CG	0	0	0	0.549721	0.351041	0.198681	0.632548	0.000100854	0.571942	0.531456	0.0205307	0.373559	0.311742	0.0341542	0.157896	0.00205262	0	0	25.3333	31	21	27	34	36	3	3	14476		ENSMUST00000223959.1	chr18	64889014	65106546	217533	+	tss_body	UCSC
cg35833893_TC21	chr18	64962598	64962599	+	cg35833893	II						68704935		Both	FALSE	CG	0	0	0	0.549721	0.351041	0.198681	0.632548	0.000100854	0.571942	0.531456	0.0205307	0.373559	0.311742	0.0341542	0.157896	0.00205262	0	0	25.3333	31	21	27	34	36	3	3	14476	E9PXB7	ENSMUST00000163516.8	chr18	64889028	65217828	328801	+	tss_body	UCSC
cg35833893_TC21	chr18	64962598	64962599	+	cg35833893	II						68704935		Both	FALSE	CG	0	0	0	0.549721	0.351041	0.198681	0.632548	0.000100854	0.571942	0.531456	0.0205307	0.373559	0.311742	0.0341542	0.157896	0.00205262	0	0	25.3333	31	21	27	34	36	3	3	14476	G3X9H8	ENSMUST00000237384.1	chr18	64890492	65213317	322826	+	tss_body	UCSC
cg35833893_TC21	chr18	64962598	64962599	+	cg35833893	II						68704935		Both	FALSE	CG	0	0	0	0.549721	0.351041	0.198681	0.632548	0.000100854	0.571942	0.531456	0.0205307	0.373559	0.311742	0.0341542	0.157896	0.00205262	0	0	25.3333	31	21	27	34	36	3	3	14476	A0A494BAX0	ENSMUST00000236898.1	chr18	64921116	65212886	291771	+	tss_body	UCSC
cg35833893_TC21	chr18	64962598	64962599	+	cg35833893	II						68704935		Both	FALSE	CG	0	0	0	0.549721	0.351041	0.198681	0.632548	0.000100854	0.571942	0.531456	0.0205307	0.373559	0.311742	0.0341542	0.157896	0.00205262	0	0	25.3333	31	21	27	34	36	3	3	14476	Q8CFI0	ENSMUST00000237410.1	chr18	64921116	65212886	291771	+	tss_body	UCSC
cg35833893_TC21	chr18	64962598	64962599	+	cg35833893	II						68704935		Both	FALSE	CG	0	0	0	0.549721	0.351041	0.198681	0.632548	0.000100854	0.571942	0.531456	0.0205307	0.373559	0.311742	0.0341542	0.157896	0.00205262	0	0	25.3333	31	21	27	34	36	3	3	14476		ENSMUST00000224516.1	chr18	64921128	65080728	159601	+	tss_body	UCSC
cg46829938_BC21	chr9	60838197	60838198	-	cg46829938	II						39609553		Both	FALSE	CG	0	0	0	0.63354	0.434848	0.198692	0.532717	0.000178967	0.644121	0.613402	0.0174472	0.490247	0.396189	0.0492126	0.123155	0.00310515	0	0	26.3333	31	22	24	30	35	3	3	18646	Uaca	XM_017313609.1	chr9	60793205	60880370	87166	+	tss_body	NCBI
cg46829938_BC21	chr9	60838197	60838198	-	cg46829938	II						39609553		Both	FALSE	CG	0	0	0	0.63354	0.434848	0.198692	0.532717	0.000178967	0.644121	0.613402	0.0174472	0.490247	0.396189	0.0492126	0.123155	0.00310515	0	0	26.3333	31	22	24	30	35	3	3	18646	Uaca	XM_006511481.1	chr9	60794446	60880370	85925	+	tss_body	NCBI
cg46829938_BC21	chr9	60838197	60838198	-	cg46829938	II						39609553		Both	FALSE	CG	0	0	0	0.63354	0.434848	0.198692	0.532717	0.000178967	0.644121	0.613402	0.0174472	0.490247	0.396189	0.0492126	0.123155	0.00310515	0	0	26.3333	31	22	24	30	35	3	3	18646	Uaca	NM_028283.2	chr9	60794547	60880370	85824	+	tss_body	NCBI
cg46829938_BC21	chr9	60838197	60838198	-	cg46829938	II						39609553		Both	FALSE	CG	0	0	0	0.63354	0.434848	0.198692	0.532717	0.000178967	0.644121	0.613402	0.0174472	0.490247	0.396189	0.0492126	0.123155	0.00310515	0	0	26.3333	31	22	24	30	35	3	3	18646	Uaca	XM_006511483.3	chr9	60813680	60880370	66691	+	tss_body	NCBI
cg46829938_BC21	chr9	60838197	60838198	-	cg46829938	II						39609553		Both	FALSE	CG	0	0	0	0.63354	0.434848	0.198692	0.532717	0.000178967	0.644121	0.613402	0.0174472	0.490247	0.396189	0.0492126	0.123155	0.00310515	0	0	26.3333	31	22	24	30	35	3	3	18646	Uaca	XM_006511482.3	chr9	60838072	60880365	42294	+	tss_body	NCBI
cg46829938_BC21	chr9	60838197	60838198	-	cg46829938	II						39609553		Both	FALSE	CG	0	0	0	0.63354	0.434848	0.198692	0.532717	0.000178967	0.644121	0.613402	0.0174472	0.490247	0.396189	0.0492126	0.123155	0.00310515	0	0	26.3333	31	22	24	30	35	3	3	18646	A0A1L1SVG0	ENSMUST00000214354.1	chr9	60794541	60880359	85819	+	tss_body	UCSC
cg46829938_BC21	chr9	60838197	60838198	-	cg46829938	II						39609553		Both	FALSE	CG	0	0	0	0.63354	0.434848	0.198692	0.532717	0.000178967	0.644121	0.613402	0.0174472	0.490247	0.396189	0.0492126	0.123155	0.00310515	0	0	26.3333	31	22	24	30	35	3	3	18646	A0A0R4J0S7	ENSMUST00000050183.6	chr9	60794547	60880370	85824	+	tss_body	UCSC
cg46829938_BC21	chr9	60838197	60838198	-	cg46829938	II						39609553		Both	FALSE	CG	0	0	0	0.63354	0.434848	0.198692	0.532717	0.000178967	0.644121	0.613402	0.0174472	0.490247	0.396189	0.0492126	0.123155	0.00310515	0	0	26.3333	31	22	24	30	35	3	3	18646	A0A1L1STY4	ENSMUST00000217656.1	chr9	60794624	60880359	85736	+	tss_body	UCSC
cg46829938_BC21	chr9	60838197	60838198	-	cg46829938	II						39609553		Both	FALSE	CG	0	0	0	0.63354	0.434848	0.198692	0.532717	0.000178967	0.644121	0.613402	0.0174472	0.490247	0.396189	0.0492126	0.123155	0.00310515	0	0	26.3333	31	22	24	30	35	3	3	18646		ENSMUST00000214999.1	chr9	60821551	60838199	16649	-	tss_body	UCSC
cg46829938_BC21	chr9	60838197	60838198	-	cg46829938	II						39609553		Both	FALSE	CG	0	0	0	0.63354	0.434848	0.198692	0.532717	0.000178967	0.644121	0.613402	0.0174472	0.490247	0.396189	0.0492126	0.123155	0.00310515	0	0	26.3333	31	22	24	30	35	3	3	18646		ENSMUST00000063858.7	chr9	60821854	60838200	16347	-	tss_body	UCSC
cg29250142_BC21	chr11	11717875	11717876	-	cg29250142	II						87801552		Both	FALSE	CG	0	0	0	0.282855	0.0841419	0.198713	1.63728	2.73273e-06	0.314035	0.228857	0.0469499	0.0851372	0.0835583	0.000866175	0.14372	0.000175917	0	0	23.6667	30.6667	17	21	37	40	3	3	8781	Ikzf1	XM_011243711.1	chr11	11684968	11772112	87145	+	tss_body	NCBI
cg29250142_BC21	chr11	11717875	11717876	-	cg29250142	II						87801552		Both	FALSE	CG	0	0	0	0.282855	0.0841419	0.198713	1.63728	2.73273e-06	0.314035	0.228857	0.0469499	0.0851372	0.0835583	0.000866175	0.14372	0.000175917	0	0	23.6667	30.6667	17	21	37	40	3	3	8781	Ikzf1	XM_011243709.1	chr11	11684968	11772112	87145	+	tss_body	NCBI
cg29250142_BC21	chr11	11717875	11717876	-	cg29250142	II						87801552		Both	FALSE	CG	0	0	0	0.282855	0.0841419	0.198713	1.63728	2.73273e-06	0.314035	0.228857	0.0469499	0.0851372	0.0835583	0.000866175	0.14372	0.000175917	0	0	23.6667	30.6667	17	21	37	40	3	3	8781	Ikzf1	XM_011243705.1	chr11	11684968	11772112	87145	+	tss_body	NCBI
cg29250142_BC21	chr11	11717875	11717876	-	cg29250142	II						87801552		Both	FALSE	CG	0	0	0	0.282855	0.0841419	0.198713	1.63728	2.73273e-06	0.314035	0.228857	0.0469499	0.0851372	0.0835583	0.000866175	0.14372	0.000175917	0	0	23.6667	30.6667	17	21	37	40	3	3	8781	Ikzf1	XM_006514680.3	chr11	11684968	11772112	87145	+	tss_body	NCBI
cg29250142_BC21	chr11	11717875	11717876	-	cg29250142	II						87801552		Both	FALSE	CG	0	0	0	0.282855	0.0841419	0.198713	1.63728	2.73273e-06	0.314035	0.228857	0.0469499	0.0851372	0.0835583	0.000866175	0.14372	0.000175917	0	0	23.6667	30.6667	17	21	37	40	3	3	8781	Ikzf1	XM_011243702.1	chr11	11684968	11772112	87145	+	tss_body	NCBI
cg29250142_BC21	chr11	11717875	11717876	-	cg29250142	II						87801552		Both	FALSE	CG	0	0	0	0.282855	0.0841419	0.198713	1.63728	2.73273e-06	0.314035	0.228857	0.0469499	0.0851372	0.0835583	0.000866175	0.14372	0.000175917	0	0	23.6667	30.6667	17	21	37	40	3	3	8781	Ikzf1	XM_006514682.2	chr11	11684970	11772112	87143	+	tss_body	NCBI
cg29250142_BC21	chr11	11717875	11717876	-	cg29250142	II						87801552		Both	FALSE	CG	0	0	0	0.282855	0.0841419	0.198713	1.63728	2.73273e-06	0.314035	0.228857	0.0469499	0.0851372	0.0835583	0.000866175	0.14372	0.000175917	0	0	23.6667	30.6667	17	21	37	40	3	3	8781	Ikzf1	XM_011243701.2	chr11	11685714	11772112	86399	+	tss_body	NCBI
cg29250142_BC21	chr11	11717875	11717876	-	cg29250142	II						87801552		Both	FALSE	CG	0	0	0	0.282855	0.0841419	0.198713	1.63728	2.73273e-06	0.314035	0.228857	0.0469499	0.0851372	0.0835583	0.000866175	0.14372	0.000175917	0	0	23.6667	30.6667	17	21	37	40	3	3	8781	Ikzf1	XM_011243703.2	chr11	11685716	11772112	86397	+	tss_body	NCBI
cg29250142_BC21	chr11	11717875	11717876	-	cg29250142	II						87801552		Both	FALSE	CG	0	0	0	0.282855	0.0841419	0.198713	1.63728	2.73273e-06	0.314035	0.228857	0.0469499	0.0851372	0.0835583	0.000866175	0.14372	0.000175917	0	0	23.6667	30.6667	17	21	37	40	3	3	8781	Ikzf1	XM_011243706.2	chr11	11685716	11772112	86397	+	tss_body	NCBI
cg29250142_BC21	chr11	11717875	11717876	-	cg29250142	II						87801552		Both	FALSE	CG	0	0	0	0.282855	0.0841419	0.198713	1.63728	2.73273e-06	0.314035	0.228857	0.0469499	0.0851372	0.0835583	0.000866175	0.14372	0.000175917	0	0	23.6667	30.6667	17	21	37	40	3	3	8781	Ikzf1	XM_011243707.2	chr11	11685716	11772112	86397	+	tss_body	NCBI
cg29250142_BC21	chr11	11717875	11717876	-	cg29250142	II						87801552		Both	FALSE	CG	0	0	0	0.282855	0.0841419	0.198713	1.63728	2.73273e-06	0.314035	0.228857	0.0469499	0.0851372	0.0835583	0.000866175	0.14372	0.000175917	0	0	23.6667	30.6667	17	21	37	40	3	3	8781	Ikzf1	XM_011243700.2	chr11	11685716	11772112	86397	+	tss_body	NCBI
cg29250142_BC21	chr11	11717875	11717876	-	cg29250142	II						87801552		Both	FALSE	CG	0	0	0	0.282855	0.0841419	0.198713	1.63728	2.73273e-06	0.314035	0.228857	0.0469499	0.0851372	0.0835583	0.000866175	0.14372	0.000175917	0	0	23.6667	30.6667	17	21	37	40	3	3	8781	Ikzf1	XM_006514676.3	chr11	11685718	11772112	86395	+	tss_body	NCBI
cg29250142_BC21	chr11	11717875	11717876	-	cg29250142	II						87801552		Both	FALSE	CG	0	0	0	0.282855	0.0841419	0.198713	1.63728	2.73273e-06	0.314035	0.228857	0.0469499	0.0851372	0.0835583	0.000866175	0.14372	0.000175917	0	0	23.6667	30.6667	17	21	37	40	3	3	8781	Ikzf1	XM_011243713.2	chr11	11685718	11772112	86395	+	tss_body	NCBI
cg29250142_BC21	chr11	11717875	11717876	-	cg29250142	II						87801552		Both	FALSE	CG	0	0	0	0.282855	0.0841419	0.198713	1.63728	2.73273e-06	0.314035	0.228857	0.0469499	0.0851372	0.0835583	0.000866175	0.14372	0.000175917	0	0	23.6667	30.6667	17	21	37	40	3	3	8781	Ikzf1	XM_011243712.2	chr11	11685719	11772112	86394	+	tss_body	NCBI
cg29250142_BC21	chr11	11717875	11717876	-	cg29250142	II						87801552		Both	FALSE	CG	0	0	0	0.282855	0.0841419	0.198713	1.63728	2.73273e-06	0.314035	0.228857	0.0469499	0.0851372	0.0835583	0.000866175	0.14372	0.000175917	0	0	23.6667	30.6667	17	21	37	40	3	3	8781	Ikzf1	XM_011243714.2	chr11	11685722	11772112	86391	+	tss_body	NCBI
cg29250142_BC21	chr11	11717875	11717876	-	cg29250142	II						87801552		Both	FALSE	CG	0	0	0	0.282855	0.0841419	0.198713	1.63728	2.73273e-06	0.314035	0.228857	0.0469499	0.0851372	0.0835583	0.000866175	0.14372	0.000175917	0	0	23.6667	30.6667	17	21	37	40	3	3	8781	Ikzf1	XM_011243718.1	chr11	11685725	11772112	86388	+	tss_body	NCBI
cg29250142_BC21	chr11	11717875	11717876	-	cg29250142	II						87801552		Both	FALSE	CG	0	0	0	0.282855	0.0841419	0.198713	1.63728	2.73273e-06	0.314035	0.228857	0.0469499	0.0851372	0.0835583	0.000866175	0.14372	0.000175917	0	0	23.6667	30.6667	17	21	37	40	3	3	8781	Ikzf1	XM_011243717.1	chr11	11685725	11772112	86388	+	tss_body	NCBI
cg29250142_BC21	chr11	11717875	11717876	-	cg29250142	II						87801552		Both	FALSE	CG	0	0	0	0.282855	0.0841419	0.198713	1.63728	2.73273e-06	0.314035	0.228857	0.0469499	0.0851372	0.0835583	0.000866175	0.14372	0.000175917	0	0	23.6667	30.6667	17	21	37	40	3	3	8781	Ikzf1	XM_011243716.1	chr11	11685725	11772112	86388	+	tss_body	NCBI
cg29250142_BC21	chr11	11717875	11717876	-	cg29250142	II						87801552		Both	FALSE	CG	0	0	0	0.282855	0.0841419	0.198713	1.63728	2.73273e-06	0.314035	0.228857	0.0469499	0.0851372	0.0835583	0.000866175	0.14372	0.000175917	0	0	23.6667	30.6667	17	21	37	40	3	3	8781	Ikzf1	XM_011243715.1	chr11	11685725	11772112	86388	+	tss_body	NCBI
cg29250142_BC21	chr11	11717875	11717876	-	cg29250142	II						87801552		Both	FALSE	CG	0	0	0	0.282855	0.0841419	0.198713	1.63728	2.73273e-06	0.314035	0.228857	0.0469499	0.0851372	0.0835583	0.000866175	0.14372	0.000175917	0	0	23.6667	30.6667	17	21	37	40	3	3	8781	Ikzf1	XM_011243708.1	chr11	11685777	11772112	86336	+	tss_body	NCBI
cg29250142_BC21	chr11	11717875	11717876	-	cg29250142	II						87801552		Both	FALSE	CG	0	0	0	0.282855	0.0841419	0.198713	1.63728	2.73273e-06	0.314035	0.228857	0.0469499	0.0851372	0.0835583	0.000866175	0.14372	0.000175917	0	0	23.6667	30.6667	17	21	37	40	3	3	8781	Ikzf1	XM_011243704.1	chr11	11685777	11772112	86336	+	tss_body	NCBI
cg29250142_BC21	chr11	11717875	11717876	-	cg29250142	II						87801552		Both	FALSE	CG	0	0	0	0.282855	0.0841419	0.198713	1.63728	2.73273e-06	0.314035	0.228857	0.0469499	0.0851372	0.0835583	0.000866175	0.14372	0.000175917	0	0	23.6667	30.6667	17	21	37	40	3	3	8781	Ikzf1	NM_009578.3	chr11	11685924	11772926	87003	+	tss_body	NCBI
cg29250142_BC21	chr11	11717875	11717876	-	cg29250142	II						87801552		Both	FALSE	CG	0	0	0	0.282855	0.0841419	0.198713	1.63728	2.73273e-06	0.314035	0.228857	0.0469499	0.0851372	0.0835583	0.000866175	0.14372	0.000175917	0	0	23.6667	30.6667	17	21	37	40	3	3	8781	Ikzf1	NM_001301868.1	chr11	11685924	11772926	87003	+	tss_body	NCBI
cg29250142_BC21	chr11	11717875	11717876	-	cg29250142	II						87801552		Both	FALSE	CG	0	0	0	0.282855	0.0841419	0.198713	1.63728	2.73273e-06	0.314035	0.228857	0.0469499	0.0851372	0.0835583	0.000866175	0.14372	0.000175917	0	0	23.6667	30.6667	17	21	37	40	3	3	8781	Ikzf1	NM_001025597.2	chr11	11685924	11772926	87003	+	tss_body	NCBI
cg29250142_BC21	chr11	11717875	11717876	-	cg29250142	II						87801552		Both	FALSE	CG	0	0	0	0.282855	0.0841419	0.198713	1.63728	2.73273e-06	0.314035	0.228857	0.0469499	0.0851372	0.0835583	0.000866175	0.14372	0.000175917	0	0	23.6667	30.6667	17	21	37	40	3	3	8781	Ikzf1	XM_011243710.2	chr11	11690118	11772112	81995	+	tss_body	NCBI
cg29250142_BC21	chr11	11717875	11717876	-	cg29250142	II						87801552		Both	FALSE	CG	0	0	0	0.282855	0.0841419	0.198713	1.63728	2.73273e-06	0.314035	0.228857	0.0469499	0.0851372	0.0835583	0.000866175	0.14372	0.000175917	0	0	23.6667	30.6667	17	21	37	40	3	3	8781	Ikzf1	NM_001301866.1	chr11	11690176	11772926	82751	+	tss_body	NCBI
cg29250142_BC21	chr11	11717875	11717876	-	cg29250142	II						87801552		Both	FALSE	CG	0	0	0	0.282855	0.0841419	0.198713	1.63728	2.73273e-06	0.314035	0.228857	0.0469499	0.0851372	0.0835583	0.000866175	0.14372	0.000175917	0	0	23.6667	30.6667	17	21	37	40	3	3	8781	Ikzf1	NM_001301865.1	chr11	11690176	11772926	82751	+	tss_body	NCBI
cg29250142_BC21	chr11	11717875	11717876	-	cg29250142	II						87801552		Both	FALSE	CG	0	0	0	0.282855	0.0841419	0.198713	1.63728	2.73273e-06	0.314035	0.228857	0.0469499	0.0851372	0.0835583	0.000866175	0.14372	0.000175917	0	0	23.6667	30.6667	17	21	37	40	3	3	8781	Ikzf1	NM_001301863.1	chr11	11690176	11772926	82751	+	tss_body	NCBI
cg29250142_BC21	chr11	11717875	11717876	-	cg29250142	II						87801552		Both	FALSE	CG	0	0	0	0.282855	0.0841419	0.198713	1.63728	2.73273e-06	0.314035	0.228857	0.0469499	0.0851372	0.0835583	0.000866175	0.14372	0.000175917	0	0	23.6667	30.6667	17	21	37	40	3	3	8781	Q5SWT7	ENSMUST00000126058.7	chr11	11685002	11754083	69082	+	tss_body	UCSC
cg29250142_BC21	chr11	11717875	11717876	-	cg29250142	II						87801552		Both	FALSE	CG	0	0	0	0.282855	0.0841419	0.198713	1.63728	2.73273e-06	0.314035	0.228857	0.0469499	0.0851372	0.0835583	0.000866175	0.14372	0.000175917	0	0	23.6667	30.6667	17	21	37	40	3	3	8781	Q5SWT9	ENSMUST00000065433.11	chr11	11685924	11772112	86189	+	tss_body	UCSC
cg29250142_BC21	chr11	11717875	11717876	-	cg29250142	II						87801552		Both	FALSE	CG	0	0	0	0.282855	0.0841419	0.198713	1.63728	2.73273e-06	0.314035	0.228857	0.0469499	0.0851372	0.0835583	0.000866175	0.14372	0.000175917	0	0	23.6667	30.6667	17	21	37	40	3	3	8781	G5E8H3	ENSMUST00000076700.10	chr11	11686212	11772926	86715	+	tss_body	UCSC
cg29250142_BC21	chr11	11717875	11717876	-	cg29250142	II						87801552		Both	FALSE	CG	0	0	0	0.282855	0.0841419	0.198713	1.63728	2.73273e-06	0.314035	0.228857	0.0469499	0.0851372	0.0835583	0.000866175	0.14372	0.000175917	0	0	23.6667	30.6667	17	21	37	40	3	3	8781	Q8C9X3	ENSMUST00000048122.12	chr11	11686228	11761424	75197	+	tss_body	UCSC
cg29250142_BC21	chr11	11717875	11717876	-	cg29250142	II						87801552		Both	FALSE	CG	0	0	0	0.282855	0.0841419	0.198713	1.63728	2.73273e-06	0.314035	0.228857	0.0469499	0.0851372	0.0835583	0.000866175	0.14372	0.000175917	0	0	23.6667	30.6667	17	21	37	40	3	3	8781	Q5SWU0	ENSMUST00000018798.6	chr11	11686444	11769798	83355	+	tss_body	UCSC
cg38246054_TC21	chr2	32575313	32575314	+	cg38246054	II	chr2:32575308-32575864					66700326		Both	FALSE	CG	0	0	0	0.383101	0.184381	0.19872	1.01601	1.39401e-05	0.403784	0.352114	0.0273331	0.198314	0.170347	0.0139839	0.1538	0.000503835	0	0	32.6667	24	28	24	38	24	3	3	8780	9430097D07Rik	XR_866126.2	chr2	32574182	32575605	1424	-	tss_body	NCBI
cg38246054_TC21	chr2	32575313	32575314	+	cg38246054	II	chr2:32575308-32575864					66700326		Both	FALSE	CG	0	0	0	0.383101	0.184381	0.19872	1.01601	1.39401e-05	0.403784	0.352114	0.0273331	0.198314	0.170347	0.0139839	0.1538	0.000503835	0	0	32.6667	24	28	24	38	24	3	3	8780	Pip5kl1	NM_198191.2	chr2	32574318	32575618	1301	+	tss_1500	NCBI
cg38246054_TC21	chr2	32575313	32575314	+	cg38246054	II	chr2:32575308-32575864					66700326		Both	FALSE	CG	0	0	0	0.383101	0.184381	0.19872	1.01601	1.39401e-05	0.403784	0.352114	0.0273331	0.198314	0.170347	0.0139839	0.1538	0.000503835	0	0	32.6667	24	28	24	38	24	3	3	8780	Pip5kl1	XM_006497961.2	chr2	32574526	32575826	1301	+	tss_1500	NCBI
cg38246054_TC21	chr2	32575313	32575314	+	cg38246054	II	chr2:32575308-32575864					66700326		Both	FALSE	CG	0	0	0	0.383101	0.184381	0.19872	1.01601	1.39401e-05	0.403784	0.352114	0.0273331	0.198314	0.170347	0.0139839	0.1538	0.000503835	0	0	32.6667	24	28	24	38	24	3	3	8780	Pip5kl1	XM_017317398.1	chr2	32575162	32582578	7417	+	tss_body	NCBI
cg38246054_TC21	chr2	32575313	32575314	+	cg38246054	II	chr2:32575308-32575864					66700326		Both	FALSE	CG	0	0	0	0.383101	0.184381	0.19872	1.01601	1.39401e-05	0.403784	0.352114	0.0273331	0.198314	0.170347	0.0139839	0.1538	0.000503835	0	0	32.6667	24	28	24	38	24	3	3	8780	Pip5kl1	XM_017317397.1	chr2	32575162	32583780	8619	+	tss_body	NCBI
cg38246054_TC21	chr2	32575313	32575314	+	cg38246054	II	chr2:32575308-32575864					66700326		Both	FALSE	CG	0	0	0	0.383101	0.184381	0.19872	1.01601	1.39401e-05	0.403784	0.352114	0.0273331	0.198314	0.170347	0.0139839	0.1538	0.000503835	0	0	32.6667	24	28	24	38	24	3	3	8780		ENSMUST00000100190.2	chr2	32574183	32575684	1502	-	tss_body	UCSC
cg38246054_TC21	chr2	32575313	32575314	+	cg38246054	II	chr2:32575308-32575864					66700326		Both	FALSE	CG	0	0	0	0.383101	0.184381	0.19872	1.01601	1.39401e-05	0.403784	0.352114	0.0273331	0.198314	0.170347	0.0139839	0.1538	0.000503835	0	0	32.6667	24	28	24	38	24	3	3	8780	Q6U7H8	ENSMUST00000055304.13	chr2	32574217	32575517	1301	+	tss_1500	UCSC
cg38246054_TC21	chr2	32575313	32575314	+	cg38246054	II	chr2:32575308-32575864					66700326		Both	FALSE	CG	0	0	0	0.383101	0.184381	0.19872	1.01601	1.39401e-05	0.403784	0.352114	0.0273331	0.198314	0.170347	0.0139839	0.1538	0.000503835	0	0	32.6667	24	28	24	38	24	3	3	8780	Q6U7H8	ENSMUST00000100188.2	chr2	32574342	32575642	1301	+	tss_1500	UCSC
cg38246054_TC21	chr2	32575313	32575314	+	cg38246054	II	chr2:32575308-32575864					66700326		Both	FALSE	CG	0	0	0	0.383101	0.184381	0.19872	1.01601	1.39401e-05	0.403784	0.352114	0.0273331	0.198314	0.170347	0.0139839	0.1538	0.000503835	0	0	32.6667	24	28	24	38	24	3	3	8780		ENSMUST00000134204.1	chr2	32574796	32575807	1012	+	tss_body	UCSC
cg38246054_TC21	chr2	32575313	32575314	+	cg38246054	II	chr2:32575308-32575864					66700326		Both	FALSE	CG	0	0	0	0.383101	0.184381	0.19872	1.01601	1.39401e-05	0.403784	0.352114	0.0273331	0.198314	0.170347	0.0139839	0.1538	0.000503835	0	0	32.6667	24	28	24	38	24	3	3	8780	chr2-32575308-32575864		chr2	32575308	32575864	557	*	Island	UCSC
cg43143599_BC21	chr6	11908411	11908412	-	cg43143599	II					chr6:11907682-11907955	94700464		Both	FALSE	CG	0	0	0	0.746603	0.54787	0.198733	0.439608	1.88476e-05	0.759076	0.739754	0.0108192	0.558742	0.531713	0.0142688	0.181012	0.000617747	0	0	22.6667	23.6667	21	19	24	26	3	3	23921	Ndufa4	NM_010886.2	chr6	11907646	11908946	1301	-	tss_1500	NCBI
cg43143599_BC21	chr6	11908411	11908412	-	cg43143599	II					chr6:11907682-11907955	94700464		Both	FALSE	CG	0	0	0	0.746603	0.54787	0.198733	0.439608	1.88476e-05	0.759076	0.739754	0.0108192	0.558742	0.531713	0.0142688	0.181012	0.000617747	0	0	22.6667	23.6667	21	19	24	26	3	3	23921	Phf14	XM_006505197.3	chr6	11907697	12081086	173390	+	tss_body	NCBI
cg43143599_BC21	chr6	11908411	11908412	-	cg43143599	II					chr6:11907682-11907955	94700464		Both	FALSE	CG	0	0	0	0.746603	0.54787	0.198733	0.439608	1.88476e-05	0.759076	0.739754	0.0108192	0.558742	0.531713	0.0142688	0.181012	0.000617747	0	0	22.6667	23.6667	21	19	24	26	3	3	23921	Phf14	XM_006505202.3	chr6	11907706	12081078	173373	+	tss_body	NCBI
cg43143599_BC21	chr6	11908411	11908412	-	cg43143599	II					chr6:11907682-11907955	94700464		Both	FALSE	CG	0	0	0	0.746603	0.54787	0.198733	0.439608	1.88476e-05	0.759076	0.739754	0.0108192	0.558742	0.531713	0.0142688	0.181012	0.000617747	0	0	22.6667	23.6667	21	19	24	26	3	3	23921	Phf14	XM_017321819.1	chr6	11907708	12081198	173491	+	tss_body	NCBI
cg43143599_BC21	chr6	11908411	11908412	-	cg43143599	II					chr6:11907682-11907955	94700464		Both	FALSE	CG	0	0	0	0.746603	0.54787	0.198733	0.439608	1.88476e-05	0.759076	0.739754	0.0108192	0.558742	0.531713	0.0142688	0.181012	0.000617747	0	0	22.6667	23.6667	21	19	24	26	3	3	23921	Phf14	XM_017321821.1	chr6	11907711	12040654	132944	+	tss_body	NCBI
cg43143599_BC21	chr6	11908411	11908412	-	cg43143599	II					chr6:11907682-11907955	94700464		Both	FALSE	CG	0	0	0	0.746603	0.54787	0.198733	0.439608	1.88476e-05	0.759076	0.739754	0.0108192	0.558742	0.531713	0.0142688	0.181012	0.000617747	0	0	22.6667	23.6667	21	19	24	26	3	3	23921	A0A0N4SVQ1	ENSMUST00000204084.2	chr6	11907593	11908893	1301	-	tss_1500	UCSC
cg43143599_BC21	chr6	11908411	11908412	-	cg43143599	II					chr6:11907682-11907955	94700464		Both	FALSE	CG	0	0	0	0.746603	0.54787	0.198733	0.439608	1.88476e-05	0.759076	0.739754	0.0108192	0.558742	0.531713	0.0142688	0.181012	0.000617747	0	0	22.6667	23.6667	21	19	24	26	3	3	23921		ENSMUST00000203801.1	chr6	11907629	11908929	1301	-	tss_1500	UCSC
cg43143599_BC21	chr6	11908411	11908412	-	cg43143599	II					chr6:11907682-11907955	94700464		Both	FALSE	CG	0	0	0	0.746603	0.54787	0.198733	0.439608	1.88476e-05	0.759076	0.739754	0.0108192	0.558742	0.531713	0.0142688	0.181012	0.000617747	0	0	22.6667	23.6667	21	19	24	26	3	3	23921	A0A0N4SVQ1	ENSMUST00000031637.7	chr6	11907650	11908950	1301	-	tss_1500	UCSC
cg43143599_BC21	chr6	11908411	11908412	-	cg43143599	II					chr6:11907682-11907955	94700464		Both	FALSE	CG	0	0	0	0.746603	0.54787	0.198733	0.439608	1.88476e-05	0.759076	0.739754	0.0108192	0.558742	0.531713	0.0142688	0.181012	0.000617747	0	0	22.6667	23.6667	21	19	24	26	3	3	23921	Q62425	ENSMUST00000204978.2	chr6	11907683	11908983	1301	-	tss_1500	UCSC
cg43143599_BC21	chr6	11908411	11908412	-	cg43143599	II					chr6:11907682-11907955	94700464		Both	FALSE	CG	0	0	0	0.746603	0.54787	0.198733	0.439608	1.88476e-05	0.759076	0.739754	0.0108192	0.558742	0.531713	0.0142688	0.181012	0.000617747	0	0	22.6667	23.6667	21	19	24	26	3	3	23921	Q62425	ENSMUST00000204714.1	chr6	11907697	11908997	1301	-	tss_1500	UCSC
cg43143599_BC21	chr6	11908411	11908412	-	cg43143599	II					chr6:11907682-11907955	94700464		Both	FALSE	CG	0	0	0	0.746603	0.54787	0.198733	0.439608	1.88476e-05	0.759076	0.739754	0.0108192	0.558742	0.531713	0.0142688	0.181012	0.000617747	0	0	22.6667	23.6667	21	19	24	26	3	3	23921	A0A0N4SV73	ENSMUST00000155037.3	chr6	11907808	11933410	25603	+	tss_body	UCSC
cg43143599_BC21	chr6	11908411	11908412	-	cg43143599	II					chr6:11907682-11907955	94700464		Both	FALSE	CG	0	0	0	0.746603	0.54787	0.198733	0.439608	1.88476e-05	0.759076	0.739754	0.0108192	0.558742	0.531713	0.0142688	0.181012	0.000617747	0	0	22.6667	23.6667	21	19	24	26	3	3	23921	A0A0N4SW36	ENSMUST00000203459.2	chr6	11907883	11953380	45498	+	tss_body	UCSC
cg43143599_BC21	chr6	11908411	11908412	-	cg43143599	II					chr6:11907682-11907955	94700464		Both	FALSE	CG	0	0	0	0.746603	0.54787	0.198733	0.439608	1.88476e-05	0.759076	0.739754	0.0108192	0.558742	0.531713	0.0142688	0.181012	0.000617747	0	0	22.6667	23.6667	21	19	24	26	3	3	23921	chr6-11907682-11907955		chr6	11907955	11909955	2001	*	SShore	UCSC
cg35754701_TC11	chr18	56459448	56459449	+	cg35754701	I						15725327	40788440	Red	FALSE	CG	0	0	0	0.336759	0.138022	0.198737	1.22812	2.40161e-05	0.375194	0.300508	0.0373909	0.164451	0.115704	0.0246319	0.136057	0.000730861	0	0	24	18	17	15	29	21	3	3	8778	Gramd3	XM_011246800.1	chr18	56387484	56503792	116309	+	tss_body	NCBI
cg35754701_TC11	chr18	56459448	56459449	+	cg35754701	I						15725327	40788440	Red	FALSE	CG	0	0	0	0.336759	0.138022	0.198737	1.22812	2.40161e-05	0.375194	0.300508	0.0373909	0.164451	0.115704	0.0246319	0.136057	0.000730861	0	0	24	18	17	15	29	21	3	3	8778	Gramd3	XM_006525494.1	chr18	56400310	56503792	103483	+	tss_body	NCBI
cg35754701_TC11	chr18	56459448	56459449	+	cg35754701	I						15725327	40788440	Red	FALSE	CG	0	0	0	0.336759	0.138022	0.198737	1.22812	2.40161e-05	0.375194	0.300508	0.0373909	0.164451	0.115704	0.0246319	0.136057	0.000730861	0	0	24	18	17	15	29	21	3	3	8778	Gramd3	NM_026240.2	chr18	56432131	56503792	71662	+	tss_body	NCBI
cg35754701_TC11	chr18	56459448	56459449	+	cg35754701	I						15725327	40788440	Red	FALSE	CG	0	0	0	0.336759	0.138022	0.198737	1.22812	2.40161e-05	0.375194	0.300508	0.0373909	0.164451	0.115704	0.0246319	0.136057	0.000730861	0	0	24	18	17	15	29	21	3	3	8778	Q9D2W5	ENSMUST00000237355.1	chr18	56400336	56503564	103229	+	tss_body	UCSC
cg35754701_TC11	chr18	56459448	56459449	+	cg35754701	I						15725327	40788440	Red	FALSE	CG	0	0	0	0.336759	0.138022	0.198737	1.22812	2.40161e-05	0.375194	0.300508	0.0373909	0.164451	0.115704	0.0246319	0.136057	0.000730861	0	0	24	18	17	15	29	21	3	3	8778	Q6PEM6	ENSMUST00000237422.1	chr18	56400374	56503565	103192	+	tss_body	UCSC
cg35754701_TC11	chr18	56459448	56459449	+	cg35754701	I						15725327	40788440	Red	FALSE	CG	0	0	0	0.336759	0.138022	0.198737	1.22812	2.40161e-05	0.375194	0.300508	0.0373909	0.164451	0.115704	0.0246319	0.136057	0.000730861	0	0	24	18	17	15	29	21	3	3	8778		ENSMUST00000235794.1	chr18	56419169	56502841	83673	+	tss_body	UCSC
cg35754701_TC11	chr18	56459448	56459449	+	cg35754701	I						15725327	40788440	Red	FALSE	CG	0	0	0	0.336759	0.138022	0.198737	1.22812	2.40161e-05	0.375194	0.300508	0.0373909	0.164451	0.115704	0.0246319	0.136057	0.000730861	0	0	24	18	17	15	29	21	3	3	8778	Q9D2W5	ENSMUST00000070166.5	chr18	56432131	56503792	71662	+	tss_body	UCSC
cg29639369_TC21	chr11	62749351	62749352	+	cg29639369	II						51736354		Both	FALSE	CG	0	0	0	0.448314	0.24957	0.198744	0.820214	0.000639093	0.521287	0.393393	0.0658305	0.278357	0.197148	0.0454719	0.115035	0.00805787	0	0	20.6667	22	18	17	23	25	3	3	19611		ENSMUST00000175753.2	chr11	62748351	62749651	1301	+	tss_1500	UCSC
cg32705275_BC21	chr14	76882843	76882844	-	cg32705275	II						51668318		Both	FALSE	CG	0	0	0	0.673713	0.474966	0.198747	0.495508	9.30415e-05	0.697932	0.658815	0.0211591	0.500452	0.433825	0.0359663	0.158364	0.00193603	0	0	35.6667	26.3333	28	18	44	33	3	3	20487
cg43455029_BC11	chr6	54971635	54971636	-	cg43455029	I			chr6:54972329-54972715			5629275	9745556	Red	FALSE	CG	0	0	0	0.829576	0.630821	0.198755	0.389739	1.44187e-05	0.846903	0.80064	0.0252218	0.637797	0.623471	0.00717033	0.162843	0.000515405	0	0	21.3333	24	18	20	24	26	3	3	27796	Nod1	NM_001171007.1	chr6	54923941	54971661	47721	-	tss_body	NCBI
cg43455029_BC11	chr6	54971635	54971636	-	cg43455029	I			chr6:54972329-54972715			5629275	9745556	Red	FALSE	CG	0	0	0	0.829576	0.630821	0.198755	0.389739	1.44187e-05	0.846903	0.80064	0.0252218	0.637797	0.623471	0.00717033	0.162843	0.000515405	0	0	21.3333	24	18	20	24	26	3	3	27796	Nod1	NM_172729.3	chr6	54923941	54972612	48672	-	tss_body	NCBI
cg43455029_BC11	chr6	54971635	54971636	-	cg43455029	I			chr6:54972329-54972715			5629275	9745556	Red	FALSE	CG	0	0	0	0.829576	0.630821	0.198755	0.389739	1.44187e-05	0.846903	0.80064	0.0252218	0.637797	0.623471	0.00717033	0.162843	0.000515405	0	0	21.3333	24	18	20	24	26	3	3	27796	Nod1	XR_377400.3	chr6	54923948	54972672	48725	-	tss_body	NCBI
cg43455029_BC11	chr6	54971635	54971636	-	cg43455029	I			chr6:54972329-54972715			5629275	9745556	Red	FALSE	CG	0	0	0	0.829576	0.630821	0.198755	0.389739	1.44187e-05	0.846903	0.80064	0.0252218	0.637797	0.623471	0.00717033	0.162843	0.000515405	0	0	21.3333	24	18	20	24	26	3	3	27796	Nod1	XM_006505278.3	chr6	54923948	54972672	48725	-	tss_body	NCBI
cg43455029_BC11	chr6	54971635	54971636	-	cg43455029	I			chr6:54972329-54972715			5629275	9745556	Red	FALSE	CG	0	0	0	0.829576	0.630821	0.198755	0.389739	1.44187e-05	0.846903	0.80064	0.0252218	0.637797	0.623471	0.00717033	0.162843	0.000515405	0	0	21.3333	24	18	20	24	26	3	3	27796	Q8BHB0	ENSMUST00000168172.3	chr6	54923948	54971661	47714	-	tss_body	UCSC
cg43455029_BC11	chr6	54971635	54971636	-	cg43455029	I			chr6:54972329-54972715			5629275	9745556	Red	FALSE	CG	0	0	0	0.829576	0.630821	0.198755	0.389739	1.44187e-05	0.846903	0.80064	0.0252218	0.637797	0.623471	0.00717033	0.162843	0.000515405	0	0	21.3333	24	18	20	24	26	3	3	27796	Q8BHB0	ENSMUST00000060655.14	chr6	54923948	54972612	48665	-	tss_body	UCSC
cg43455029_BC11	chr6	54971635	54971636	-	cg43455029	I			chr6:54972329-54972715			5629275	9745556	Red	FALSE	CG	0	0	0	0.829576	0.630821	0.198755	0.389739	1.44187e-05	0.846903	0.80064	0.0252218	0.637797	0.623471	0.00717033	0.162843	0.000515405	0	0	21.3333	24	18	20	24	26	3	3	27796	chr6-54972329-54972715		chr6	54970329	54972329	2001	*	NShore	UCSC
cg42530066_BC11	chr5	105558873	105558874	-	cg42530066	I						59690900	21669391	Grn	FALSE	CG	0	0	0	0.763683	0.564915	0.198769	0.428395	2.08221e-05	0.779322	0.752362	0.0139888	0.58043	0.541888	0.0203395	0.171932	0.000660148	0	0	22.6667	18.6667	18	15	27	23	3	3	24738	Lrrc8c	XM_006534685.3	chr5	105519344	105613018	93675	+	tss_body	NCBI
cg42530066_BC11	chr5	105558873	105558874	-	cg42530066	I						59690900	21669391	Grn	FALSE	CG	0	0	0	0.763683	0.564915	0.198769	0.428395	2.08221e-05	0.779322	0.752362	0.0139888	0.58043	0.541888	0.0203395	0.171932	0.000660148	0	0	22.6667	18.6667	18	15	27	23	3	3	24738	Lrrc8c	XM_017320573.1	chr5	105519344	105613018	93675	+	tss_body	NCBI
cg42530066_BC11	chr5	105558873	105558874	-	cg42530066	I						59690900	21669391	Grn	FALSE	CG	0	0	0	0.763683	0.564915	0.198769	0.428395	2.08221e-05	0.779322	0.752362	0.0139888	0.58043	0.541888	0.0203395	0.171932	0.000660148	0	0	22.6667	18.6667	18	15	27	23	3	3	24738	Lrrc8c	NM_133897.2	chr5	105519470	105608954	89485	+	tss_body	NCBI
cg42530066_BC11	chr5	105558873	105558874	-	cg42530066	I						59690900	21669391	Grn	FALSE	CG	0	0	0	0.763683	0.564915	0.198769	0.428395	2.08221e-05	0.779322	0.752362	0.0139888	0.58043	0.541888	0.0203395	0.171932	0.000660148	0	0	22.6667	18.6667	18	15	27	23	3	3	24738	Q8R502	ENSMUST00000067924.12	chr5	105519387	105613018	93632	+	tss_body	UCSC
cg42530066_BC11	chr5	105558873	105558874	-	cg42530066	I						59690900	21669391	Grn	FALSE	CG	0	0	0	0.763683	0.564915	0.198769	0.428395	2.08221e-05	0.779322	0.752362	0.0139888	0.58043	0.541888	0.0203395	0.171932	0.000660148	0	0	22.6667	18.6667	18	15	27	23	3	3	24738	D3Z557	ENSMUST00000150981.1	chr5	105519415	105579569	60155	+	tss_body	UCSC
cg42530066_BC11	chr5	105558873	105558874	-	cg42530066	I						59690900	21669391	Grn	FALSE	CG	0	0	0	0.763683	0.564915	0.198769	0.428395	2.08221e-05	0.779322	0.752362	0.0139888	0.58043	0.541888	0.0203395	0.171932	0.000660148	0	0	22.6667	18.6667	18	15	27	23	3	3	24738	D3YUV5	ENSMUST00000153754.1	chr5	105558857	105606872	48016	+	tss_body	UCSC
cg45396288_BC21	chr8	13201352	13201353	-	cg45396288	II	chr8:13201140-13201353				chr8:13200396-13200614	9673153		Both	FALSE	CG	0	0	0	0.309104	0.110333	0.198771	1.407	4.82215e-06	0.326034	0.289705	0.01829	0.127067	0.0899873	0.0188017	0.162638	0.000250122	0	0	23.6667	29.6667	16	25	30	35	3	3	8772	Grtp1	NM_025768.2	chr8	13200824	13202124	1301	-	tss_1500	NCBI
cg45396288_BC21	chr8	13201352	13201353	-	cg45396288	II	chr8:13201140-13201353				chr8:13200396-13200614	9673153		Both	FALSE	CG	0	0	0	0.309104	0.110333	0.198771	1.407	4.82215e-06	0.326034	0.289705	0.01829	0.127067	0.0899873	0.0188017	0.162638	0.000250122	0	0	23.6667	29.6667	16	25	30	35	3	3	8772	Grtp1	XR_378665.2	chr8	13200852	13202152	1301	-	tss_1500	NCBI
cg45396288_BC21	chr8	13201352	13201353	-	cg45396288	II	chr8:13201140-13201353				chr8:13200396-13200614	9673153		Both	FALSE	CG	0	0	0	0.309104	0.110333	0.198771	1.407	4.82215e-06	0.326034	0.289705	0.01829	0.127067	0.0899873	0.0188017	0.162638	0.000250122	0	0	23.6667	29.6667	16	25	30	35	3	3	8772	Grtp1	XM_006508850.3	chr8	13200852	13202152	1301	-	tss_1500	NCBI
cg45396288_BC21	chr8	13201352	13201353	-	cg45396288	II	chr8:13201140-13201353				chr8:13200396-13200614	9673153		Both	FALSE	CG	0	0	0	0.309104	0.110333	0.198771	1.407	4.82215e-06	0.326034	0.289705	0.01829	0.127067	0.0899873	0.0188017	0.162638	0.000250122	0	0	23.6667	29.6667	16	25	30	35	3	3	8772	Grtp1	XM_006508851.3	chr8	13200852	13202152	1301	-	tss_1500	NCBI
cg45396288_BC21	chr8	13201352	13201353	-	cg45396288	II	chr8:13201140-13201353				chr8:13200396-13200614	9673153		Both	FALSE	CG	0	0	0	0.309104	0.110333	0.198771	1.407	4.82215e-06	0.326034	0.289705	0.01829	0.127067	0.0899873	0.0188017	0.162638	0.000250122	0	0	23.6667	29.6667	16	25	30	35	3	3	8772	Gm34505	XR_870156.2	chr8	13201167	13213009	11843	-	tss_body	NCBI
cg45396288_BC21	chr8	13201352	13201353	-	cg45396288	II	chr8:13201140-13201353				chr8:13200396-13200614	9673153		Both	FALSE	CG	0	0	0	0.309104	0.110333	0.198771	1.407	4.82215e-06	0.326034	0.289705	0.01829	0.127067	0.0899873	0.0188017	0.162638	0.000250122	0	0	23.6667	29.6667	16	25	30	35	3	3	8772	Gm34505	XR_378736.2	chr8	13201167	13214598	13432	-	tss_body	NCBI
cg45396288_BC21	chr8	13201352	13201353	-	cg45396288	II	chr8:13201140-13201353				chr8:13200396-13200614	9673153		Both	FALSE	CG	0	0	0	0.309104	0.110333	0.198771	1.407	4.82215e-06	0.326034	0.289705	0.01829	0.127067	0.0899873	0.0188017	0.162638	0.000250122	0	0	23.6667	29.6667	16	25	30	35	3	3	8772	2810030D12Rik	XR_378735.3	chr8	13201170	13201793	624	+	tss_body	NCBI
cg45396288_BC21	chr8	13201352	13201353	-	cg45396288	II	chr8:13201140-13201353				chr8:13200396-13200614	9673153		Both	FALSE	CG	0	0	0	0.309104	0.110333	0.198771	1.407	4.82215e-06	0.326034	0.289705	0.01829	0.127067	0.0899873	0.0188017	0.162638	0.000250122	0	0	23.6667	29.6667	16	25	30	35	3	3	8772	chr8-13200396-13200614		chr8	13200614	13202614	2001	*	SShore	UCSC
cg45396288_BC21	chr8	13201352	13201353	-	cg45396288	II	chr8:13201140-13201353				chr8:13200396-13200614	9673153		Both	FALSE	CG	0	0	0	0.309104	0.110333	0.198771	1.407	4.82215e-06	0.326034	0.289705	0.01829	0.127067	0.0899873	0.0188017	0.162638	0.000250122	0	0	23.6667	29.6667	16	25	30	35	3	3	8772		ENSMUST00000190673.1	chr8	13200719	13207702	6984	+	tss_body	UCSC
cg45396288_BC21	chr8	13201352	13201353	-	cg45396288	II	chr8:13201140-13201353				chr8:13200396-13200614	9673153		Both	FALSE	CG	0	0	0	0.309104	0.110333	0.198771	1.407	4.82215e-06	0.326034	0.289705	0.01829	0.127067	0.0899873	0.0188017	0.162638	0.000250122	0	0	23.6667	29.6667	16	25	30	35	3	3	8772		ENSMUST00000185622.1	chr8	13200727	13207714	6988	+	tss_body	UCSC
cg45396288_BC21	chr8	13201352	13201353	-	cg45396288	II	chr8:13201140-13201353				chr8:13200396-13200614	9673153		Both	FALSE	CG	0	0	0	0.309104	0.110333	0.198771	1.407	4.82215e-06	0.326034	0.289705	0.01829	0.127067	0.0899873	0.0188017	0.162638	0.000250122	0	0	23.6667	29.6667	16	25	30	35	3	3	8772	Q9D3N8	ENSMUST00000165605.3	chr8	13200735	13202035	1301	-	tss_1500	UCSC
cg45396288_BC21	chr8	13201352	13201353	-	cg45396288	II	chr8:13201140-13201353				chr8:13200396-13200614	9673153		Both	FALSE	CG	0	0	0	0.309104	0.110333	0.198771	1.407	4.82215e-06	0.326034	0.289705	0.01829	0.127067	0.0899873	0.0188017	0.162638	0.000250122	0	0	23.6667	29.6667	16	25	30	35	3	3	8772		ENSMUST00000190461.1	chr8	13200751	13201790	1040	+	tss_body	UCSC
cg45396288_BC21	chr8	13201352	13201353	-	cg45396288	II	chr8:13201140-13201353				chr8:13200396-13200614	9673153		Both	FALSE	CG	0	0	0	0.309104	0.110333	0.198771	1.407	4.82215e-06	0.326034	0.289705	0.01829	0.127067	0.0899873	0.0188017	0.162638	0.000250122	0	0	23.6667	29.6667	16	25	30	35	3	3	8772	A0A1B0GSA2	ENSMUST00000209691.1	chr8	13200756	13202056	1301	-	tss_1500	UCSC
cg45396288_BC21	chr8	13201352	13201353	-	cg45396288	II	chr8:13201140-13201353				chr8:13200396-13200614	9673153		Both	FALSE	CG	0	0	0	0.309104	0.110333	0.198771	1.407	4.82215e-06	0.326034	0.289705	0.01829	0.127067	0.0899873	0.0188017	0.162638	0.000250122	0	0	23.6667	29.6667	16	25	30	35	3	3	8772	A0A1B0GSU4	ENSMUST00000209895.1	chr8	13200787	13202087	1301	-	tss_1500	UCSC
cg45396288_BC21	chr8	13201352	13201353	-	cg45396288	II	chr8:13201140-13201353				chr8:13200396-13200614	9673153		Both	FALSE	CG	0	0	0	0.309104	0.110333	0.198771	1.407	4.82215e-06	0.326034	0.289705	0.01829	0.127067	0.0899873	0.0188017	0.162638	0.000250122	0	0	23.6667	29.6667	16	25	30	35	3	3	8772	Q9D3N8	ENSMUST00000211128.1	chr8	13200817	13202117	1301	-	tss_1500	UCSC
cg45396288_BC21	chr8	13201352	13201353	-	cg45396288	II	chr8:13201140-13201353				chr8:13200396-13200614	9673153		Both	FALSE	CG	0	0	0	0.309104	0.110333	0.198771	1.407	4.82215e-06	0.326034	0.289705	0.01829	0.127067	0.0899873	0.0188017	0.162638	0.000250122	0	0	23.6667	29.6667	16	25	30	35	3	3	8772		ENSMUST00000187595.1	chr8	13200819	13207707	6889	+	tss_body	UCSC
cg45396288_BC21	chr8	13201352	13201353	-	cg45396288	II	chr8:13201140-13201353				chr8:13200396-13200614	9673153		Both	FALSE	CG	0	0	0	0.309104	0.110333	0.198771	1.407	4.82215e-06	0.326034	0.289705	0.01829	0.127067	0.0899873	0.0188017	0.162638	0.000250122	0	0	23.6667	29.6667	16	25	30	35	3	3	8772	Q9D3N8	ENSMUST00000210317.1	chr8	13200820	13202120	1301	-	tss_1500	UCSC
cg45396288_BC21	chr8	13201352	13201353	-	cg45396288	II	chr8:13201140-13201353				chr8:13200396-13200614	9673153		Both	FALSE	CG	0	0	0	0.309104	0.110333	0.198771	1.407	4.82215e-06	0.326034	0.289705	0.01829	0.127067	0.0899873	0.0188017	0.162638	0.000250122	0	0	23.6667	29.6667	16	25	30	35	3	3	8772	chr8-13201140-13201353		chr8	13201140	13201353	214	*	Island	UCSC
cg45396288_BC21	chr8	13201352	13201353	-	cg45396288	II	chr8:13201140-13201353				chr8:13200396-13200614	9673153		Both	FALSE	CG	0	0	0	0.309104	0.110333	0.198771	1.407	4.82215e-06	0.326034	0.289705	0.01829	0.127067	0.0899873	0.0188017	0.162638	0.000250122	0	0	23.6667	29.6667	16	25	30	35	3	3	8772	chr8-13201140-13201353		chr8	13201353	13203353	2001	*	SShore	UCSC
cg44322553_BC21	chr7	24760248	24760249	-	cg44322553	II						66719324		Both	FALSE	CG	0	0	0	0.815711	0.616938	0.198773	0.397313	9.51148e-05	0.849187	0.767991	0.0424308	0.633268	0.588512	0.0247088	0.134722	0.00196492	0	0	21.3333	28	17	24	25	33	3	3	27134	Cd177	NM_026862.3	chr7	24743982	24760311	16330	-	tss_body	NCBI
cg44322553_BC21	chr7	24760248	24760249	-	cg44322553	II						66719324		Both	FALSE	CG	0	0	0	0.815711	0.616938	0.198773	0.397313	9.51148e-05	0.849187	0.767991	0.0424308	0.633268	0.588512	0.0247088	0.134722	0.00196492	0	0	21.3333	28	17	24	25	33	3	3	27134	Cd177	XM_011250688.1	chr7	24743982	24760334	16353	-	tss_body	NCBI
cg44322553_BC21	chr7	24760248	24760249	-	cg44322553	II						66719324		Both	FALSE	CG	0	0	0	0.815711	0.616938	0.198773	0.397313	9.51148e-05	0.849187	0.767991	0.0424308	0.633268	0.588512	0.0247088	0.134722	0.00196492	0	0	21.3333	28	17	24	25	33	3	3	27134	Cd177	XM_017312278.1	chr7	24743982	24760334	16353	-	tss_body	NCBI
cg44322553_BC21	chr7	24760248	24760249	-	cg44322553	II						66719324		Both	FALSE	CG	0	0	0	0.815711	0.616938	0.198773	0.397313	9.51148e-05	0.849187	0.767991	0.0424308	0.633268	0.588512	0.0247088	0.134722	0.00196492	0	0	21.3333	28	17	24	25	33	3	3	27134	Cd177	XM_011250689.1	chr7	24743982	24760334	16353	-	tss_body	NCBI
cg44322553_BC21	chr7	24760248	24760249	-	cg44322553	II						66719324		Both	FALSE	CG	0	0	0	0.815711	0.616938	0.198773	0.397313	9.51148e-05	0.849187	0.767991	0.0424308	0.633268	0.588512	0.0247088	0.134722	0.00196492	0	0	21.3333	28	17	24	25	33	3	3	27134	Q8R2S8	ENSMUST00000063956.6	chr7	24743982	24760311	16330	-	tss_body	UCSC
cg37532021_TC21	chr1	138191782	138191783	+	cg37532021	II						30795176		Both	FALSE	CG	0	0	0	0.277696	0.0789209	0.198775	1.69395	8.20114e-07	0.28523	0.267129	0.00942373	0.0866394	0.0647515	0.0122874	0.18049	8.78987e-05	0	0	22	23.3333	19	19	26	30	3	3	8770		ENSMUST00000187489.2	chr1	138190193	138192127	1935	-	tss_body	UCSC
cg43666699_TC11	chr6	87790085	87790086	+	cg43666699	I						60613861	59802141	Red	FALSE	CG	0	0	0	0.582145	0.383369	0.198776	0.590067	7.63714e-05	0.595023	0.575575	0.011153	0.418784	0.354685	0.0325752	0.156791	0.00167974	0	0	25.3333	24	18	18	31	31	3	3	16079	Rab43	NM_133717.3	chr6	87788852	87809757	20906	-	tss_body	NCBI
cg43666699_TC11	chr6	87790085	87790086	+	cg43666699	I						60613861	59802141	Red	FALSE	CG	0	0	0	0.582145	0.383369	0.198776	0.590067	7.63714e-05	0.595023	0.575575	0.011153	0.418784	0.354685	0.0325752	0.156791	0.00167974	0	0	25.3333	24	18	18	31	31	3	3	16079	Rab43	NM_001039394.1	chr6	87788852	87811779	22928	-	tss_body	NCBI
cg43666699_TC11	chr6	87790085	87790086	+	cg43666699	I						60613861	59802141	Red	FALSE	CG	0	0	0	0.582145	0.383369	0.198776	0.590067	7.63714e-05	0.595023	0.575575	0.011153	0.418784	0.354685	0.0325752	0.156791	0.00167974	0	0	25.3333	24	18	18	31	31	3	3	16079	Rab43	NR_104477.1	chr6	87788852	87812098	23247	-	tss_body	NCBI
cg43666699_TC11	chr6	87790085	87790086	+	cg43666699	I						60613861	59802141	Red	FALSE	CG	0	0	0	0.582145	0.383369	0.198776	0.590067	7.63714e-05	0.595023	0.575575	0.011153	0.418784	0.354685	0.0325752	0.156791	0.00167974	0	0	25.3333	24	18	18	31	31	3	3	16079	Rab43	NR_104478.1	chr6	87788852	87812164	23313	-	tss_body	NCBI
cg43666699_TC11	chr6	87790085	87790086	+	cg43666699	I						60613861	59802141	Red	FALSE	CG	0	0	0	0.582145	0.383369	0.198776	0.590067	7.63714e-05	0.595023	0.575575	0.011153	0.418784	0.354685	0.0325752	0.156791	0.00167974	0	0	25.3333	24	18	18	31	31	3	3	16079	Q91Z34	ENSMUST00000032134.8	chr6	87788852	87809754	20903	-	tss_body	UCSC
cg43666699_TC11	chr6	87790085	87790086	+	cg43666699	I						60613861	59802141	Red	FALSE	CG	0	0	0	0.582145	0.383369	0.198776	0.590067	7.63714e-05	0.595023	0.575575	0.011153	0.418784	0.354685	0.0325752	0.156791	0.00167974	0	0	25.3333	24	18	18	31	31	3	3	16079	Q8CG50	ENSMUST00000078647.10	chr6	87788852	87811779	22928	-	tss_body	UCSC
cg43666699_TC11	chr6	87790085	87790086	+	cg43666699	I						60613861	59802141	Red	FALSE	CG	0	0	0	0.582145	0.383369	0.198776	0.590067	7.63714e-05	0.595023	0.575575	0.011153	0.418784	0.354685	0.0325752	0.156791	0.00167974	0	0	25.3333	24	18	18	31	31	3	3	16079	A0A0N4SUM8	ENSMUST00000204419.1	chr6	87788860	87835795	46936	-	tss_body	UCSC
cg43666699_TC11	chr6	87790085	87790086	+	cg43666699	I						60613861	59802141	Red	FALSE	CG	0	0	0	0.582145	0.383369	0.198776	0.590067	7.63714e-05	0.595023	0.575575	0.011153	0.418784	0.354685	0.0325752	0.156791	0.00167974	0	0	25.3333	24	18	18	31	31	3	3	16079		ENSMUST00000204923.1	chr6	87790075	87790275	201	-	tss_200	UCSC
cg32440018_BC11	chr14	47259170	47259171	-	cg32440018	I						75743159	68748946	Red	FALSE	CG	0	0	0	0.444959	0.246145	0.198814	0.828777	0.000152315	0.500587	0.401418	0.0506772	0.27863	0.221583	0.0293377	0.122788	0.00276852	0	0	24	18.6667	17	16	28	20	3	3	13603	Wdhd1	XM_006518830.1	chr14	47240943	47276852	35910	-	tss_body	NCBI
cg32440018_BC11	chr14	47259170	47259171	-	cg32440018	I						75743159	68748946	Red	FALSE	CG	0	0	0	0.444959	0.246145	0.198814	0.828777	0.000152315	0.500587	0.401418	0.0506772	0.27863	0.221583	0.0293377	0.122788	0.00276852	0	0	24	18.6667	17	16	28	20	3	3	13603	Wdhd1	XR_001781110.1	chr14	47240943	47276852	35910	-	tss_body	NCBI
cg32440018_BC11	chr14	47259170	47259171	-	cg32440018	I						75743159	68748946	Red	FALSE	CG	0	0	0	0.444959	0.246145	0.198814	0.828777	0.000152315	0.500587	0.401418	0.0506772	0.27863	0.221583	0.0293377	0.122788	0.00276852	0	0	24	18.6667	17	16	28	20	3	3	13603	Wdhd1	NM_172598.3	chr14	47240943	47276857	35915	-	tss_body	NCBI
cg32440018_BC11	chr14	47259170	47259171	-	cg32440018	I						75743159	68748946	Red	FALSE	CG	0	0	0	0.444959	0.246145	0.198814	0.828777	0.000152315	0.500587	0.401418	0.0506772	0.27863	0.221583	0.0293377	0.122788	0.00276852	0	0	24	18.6667	17	16	28	20	3	3	13603	Wdhd1	XR_383161.2	chr14	47245042	47276852	31811	-	tss_body	NCBI
cg32440018_BC11	chr14	47259170	47259171	-	cg32440018	I						75743159	68748946	Red	FALSE	CG	0	0	0	0.444959	0.246145	0.198814	0.828777	0.000152315	0.500587	0.401418	0.0506772	0.27863	0.221583	0.0293377	0.122788	0.00276852	0	0	24	18.6667	17	16	28	20	3	3	13603	Wdhd1	XM_011245012.2	chr14	47258692	47276852	18161	-	tss_body	NCBI
cg32440018_BC11	chr14	47259170	47259171	-	cg32440018	I						75743159	68748946	Red	FALSE	CG	0	0	0	0.444959	0.246145	0.198814	0.828777	0.000152315	0.500587	0.401418	0.0506772	0.27863	0.221583	0.0293377	0.122788	0.00276852	0	0	24	18.6667	17	16	28	20	3	3	13603	A0A2K6EDP7	ENSMUST00000187531.7	chr14	47240943	47276832	35890	-	tss_body	UCSC
cg32440018_BC11	chr14	47259170	47259171	-	cg32440018	I						75743159	68748946	Red	FALSE	CG	0	0	0	0.444959	0.246145	0.198814	0.828777	0.000152315	0.500587	0.401418	0.0506772	0.27863	0.221583	0.0293377	0.122788	0.00276852	0	0	24	18.6667	17	16	28	20	3	3	13603	A0A0R4J1F8	ENSMUST00000111792.8	chr14	47240943	47276857	35915	-	tss_body	UCSC
cg32440018_BC11	chr14	47259170	47259171	-	cg32440018	I						75743159	68748946	Red	FALSE	CG	0	0	0	0.444959	0.246145	0.198814	0.828777	0.000152315	0.500587	0.401418	0.0506772	0.27863	0.221583	0.0293377	0.122788	0.00276852	0	0	24	18.6667	17	16	28	20	3	3	13603	P59328	ENSMUST00000111790.1	chr14	47257678	47276832	19155	-	tss_body	UCSC
cg34524001_TC21	chr16	94143494	94143495	+	cg34524001	II						61805174		Both	FALSE	CG	0	0	0	0.582291	0.383471	0.198821	0.590051	7.34686e-05	0.601616	0.558226	0.0220798	0.402007	0.354348	0.0255321	0.156219	0.00163324	0	0	23	24	18	18	28	31	3	3	16080	Hlcs	XM_006522850.3	chr16	94129194	94290979	161786	-	tss_body	NCBI
cg34524001_TC21	chr16	94143494	94143495	+	cg34524001	II						61805174		Both	FALSE	CG	0	0	0	0.582291	0.383471	0.198821	0.590051	7.34686e-05	0.601616	0.558226	0.0220798	0.402007	0.354348	0.0255321	0.156219	0.00163324	0	0	23	24	18	18	28	31	3	3	16080	Hlcs	NM_139145.4	chr16	94129305	94287856	158552	-	tss_body	NCBI
cg34524001_TC21	chr16	94143494	94143495	+	cg34524001	II						61805174		Both	FALSE	CG	0	0	0	0.582291	0.383471	0.198821	0.590051	7.34686e-05	0.601616	0.558226	0.0220798	0.402007	0.354348	0.0255321	0.156219	0.00163324	0	0	23	24	18	18	28	31	3	3	16080	Hlcs	XM_006522851.3	chr16	94129305	94313913	184609	-	tss_body	NCBI
cg34524001_TC21	chr16	94143494	94143495	+	cg34524001	II						61805174		Both	FALSE	CG	0	0	0	0.582291	0.383471	0.198821	0.590051	7.34686e-05	0.601616	0.558226	0.0220798	0.402007	0.354348	0.0255321	0.156219	0.00163324	0	0	23	24	18	18	28	31	3	3	16080	Hlcs	XM_006522855.2	chr16	94129745	94303552	173808	-	tss_body	NCBI
cg34524001_TC21	chr16	94143494	94143495	+	cg34524001	II						61805174		Both	FALSE	CG	0	0	0	0.582291	0.383471	0.198821	0.590051	7.34686e-05	0.601616	0.558226	0.0220798	0.402007	0.354348	0.0255321	0.156219	0.00163324	0	0	23	24	18	18	28	31	3	3	16080	Hlcs	XM_006522856.2	chr16	94129745	94303552	173808	-	tss_body	NCBI
cg34524001_TC21	chr16	94143494	94143495	+	cg34524001	II						61805174		Both	FALSE	CG	0	0	0	0.582291	0.383471	0.198821	0.590051	7.34686e-05	0.601616	0.558226	0.0220798	0.402007	0.354348	0.0255321	0.156219	0.00163324	0	0	23	24	18	18	28	31	3	3	16080	Hlcs	XM_006522852.3	chr16	94129745	94313913	184169	-	tss_body	NCBI
cg34524001_TC21	chr16	94143494	94143495	+	cg34524001	II						61805174		Both	FALSE	CG	0	0	0	0.582291	0.383471	0.198821	0.590051	7.34686e-05	0.601616	0.558226	0.0220798	0.402007	0.354348	0.0255321	0.156219	0.00163324	0	0	23	24	18	18	28	31	3	3	16080	Q3TG10	ENSMUST00000228910.1	chr16	94128881	94246085	117205	-	tss_body	UCSC
cg34524001_TC21	chr16	94143494	94143495	+	cg34524001	II						61805174		Both	FALSE	CG	0	0	0	0.582291	0.383471	0.198821	0.590051	7.34686e-05	0.601616	0.558226	0.0220798	0.402007	0.354348	0.0255321	0.156219	0.00163324	0	0	23	24	18	18	28	31	3	3	16080	Q920N2	ENSMUST00000163193.8	chr16	94128883	94313563	184681	-	tss_body	UCSC
cg34524001_TC21	chr16	94143494	94143495	+	cg34524001	II						61805174		Both	FALSE	CG	0	0	0	0.582291	0.383471	0.198821	0.590051	7.34686e-05	0.601616	0.558226	0.0220798	0.402007	0.354348	0.0255321	0.156219	0.00163324	0	0	23	24	18	18	28	31	3	3	16080	Q920N2	ENSMUST00000099512.2	chr16	94129305	94287856	158552	-	tss_body	UCSC
cg34524001_TC21	chr16	94143494	94143495	+	cg34524001	II						61805174		Both	FALSE	CG	0	0	0	0.582291	0.383471	0.198821	0.590051	7.34686e-05	0.601616	0.558226	0.0220798	0.402007	0.354348	0.0255321	0.156219	0.00163324	0	0	23	24	18	18	28	31	3	3	16080	A0A2I3BPG4	ENSMUST00000227141.1	chr16	94130411	94290286	159876	-	tss_body	UCSC
cg34524001_TC21	chr16	94143494	94143495	+	cg34524001	II						61805174		Both	FALSE	CG	0	0	0	0.582291	0.383471	0.198821	0.590051	7.34686e-05	0.601616	0.558226	0.0220798	0.402007	0.354348	0.0255321	0.156219	0.00163324	0	0	23	24	18	18	28	31	3	3	16080		ENSMUST00000227447.1	chr16	94131938	94205634	73697	-	tss_body	UCSC
cg34524001_TC21	chr16	94143494	94143495	+	cg34524001	II						61805174		Both	FALSE	CG	0	0	0	0.582291	0.383471	0.198821	0.590051	7.34686e-05	0.601616	0.558226	0.0220798	0.402007	0.354348	0.0255321	0.156219	0.00163324	0	0	23	24	18	18	28	31	3	3	16080		ENSMUST00000227618.1	chr16	94133002	94175000	41999	-	tss_body	UCSC
cg34524001_TC21	chr16	94143494	94143495	+	cg34524001	II						61805174		Both	FALSE	CG	0	0	0	0.582291	0.383471	0.198821	0.590051	7.34686e-05	0.601616	0.558226	0.0220798	0.402007	0.354348	0.0255321	0.156219	0.00163324	0	0	23	24	18	18	28	31	3	3	16080	A0A2I3BQG1	ENSMUST00000227698.1	chr16	94134666	94223117	88452	-	tss_body	UCSC
cg45837838_TC21	chr8	72572634	72572635	+	cg45837838	II					chr8:72570733-72571328	97690442		Both	FALSE	CG	0	0	0	0.591573	0.39268	0.198893	0.579106	4.37996e-05	0.604582	0.580132	0.0123004	0.413137	0.378946	0.0180595	0.166995	0.00112601	0	0	26	24.6667	19	20	36	33	3	3	16561	Tmem38a	XM_017312988.1	chr8	72571822	72587284	15463	+	tss_body	NCBI
cg45837838_TC21	chr8	72572634	72572635	+	cg45837838	II					chr8:72570733-72571328	97690442		Both	FALSE	CG	0	0	0	0.591573	0.39268	0.198893	0.579106	4.37996e-05	0.604582	0.580132	0.0123004	0.413137	0.378946	0.0180595	0.166995	0.00112601	0	0	26	24.6667	19	20	36	33	3	3	16561	Tmem38a	XM_006509773.2	chr8	72571822	72587284	15463	+	tss_body	NCBI
cg45837838_TC21	chr8	72572634	72572635	+	cg45837838	II					chr8:72570733-72571328	97690442		Both	FALSE	CG	0	0	0	0.591573	0.39268	0.198893	0.579106	4.37996e-05	0.604582	0.580132	0.0123004	0.413137	0.378946	0.0180595	0.166995	0.00112601	0	0	26	24.6667	19	20	36	33	3	3	16561	Tmem38a	XM_006509771.3	chr8	72571828	72587284	15457	+	tss_body	NCBI
cg45837838_TC21	chr8	72572634	72572635	+	cg45837838	II					chr8:72570733-72571328	97690442		Both	FALSE	CG	0	0	0	0.591573	0.39268	0.198893	0.579106	4.37996e-05	0.604582	0.580132	0.0123004	0.413137	0.378946	0.0180595	0.166995	0.00112601	0	0	26	24.6667	19	20	36	33	3	3	16561	Tmem38a	XM_006509772.3	chr8	72572090	72587284	15195	+	tss_body	NCBI
cg45837838_TC21	chr8	72572634	72572635	+	cg45837838	II					chr8:72570733-72571328	97690442		Both	FALSE	CG	0	0	0	0.591573	0.39268	0.198893	0.579106	4.37996e-05	0.604582	0.580132	0.0123004	0.413137	0.378946	0.0180595	0.166995	0.00112601	0	0	26	24.6667	19	20	36	33	3	3	16561	Tmem38a	NM_144534.1	chr8	72572102	72587284	15183	+	tss_body	NCBI
cg45837838_TC21	chr8	72572634	72572635	+	cg45837838	II					chr8:72570733-72571328	97690442		Both	FALSE	CG	0	0	0	0.591573	0.39268	0.198893	0.579106	4.37996e-05	0.604582	0.580132	0.0123004	0.413137	0.378946	0.0180595	0.166995	0.00112601	0	0	26	24.6667	19	20	36	33	3	3	16561	chr8-72570733-72571328		chr8	72571328	72573328	2001	*	SShore	UCSC
cg45837838_TC21	chr8	72572634	72572635	+	cg45837838	II					chr8:72570733-72571328	97690442		Both	FALSE	CG	0	0	0	0.591573	0.39268	0.198893	0.579106	4.37996e-05	0.604582	0.580132	0.0123004	0.413137	0.378946	0.0180595	0.166995	0.00112601	0	0	26	24.6667	19	20	36	33	3	3	16561	A0A1D5RLJ0	ENSMUST00000212763.1	chr8	72572054	72586175	14122	+	tss_body	UCSC
cg45837838_TC21	chr8	72572634	72572635	+	cg45837838	II					chr8:72570733-72571328	97690442		Both	FALSE	CG	0	0	0	0.591573	0.39268	0.198893	0.579106	4.37996e-05	0.604582	0.580132	0.0123004	0.413137	0.378946	0.0180595	0.166995	0.00112601	0	0	26	24.6667	19	20	36	33	3	3	16561	Q3TMP8	ENSMUST00000034244.8	chr8	72572072	72587282	15211	+	tss_body	UCSC
cg45837838_TC21	chr8	72572634	72572635	+	cg45837838	II					chr8:72570733-72571328	97690442		Both	FALSE	CG	0	0	0	0.591573	0.39268	0.198893	0.579106	4.37996e-05	0.604582	0.580132	0.0123004	0.413137	0.378946	0.0180595	0.166995	0.00112601	0	0	26	24.6667	19	20	36	33	3	3	16561	A0A1D5RMM9	ENSMUST00000211914.1	chr8	72572090	72586181	14092	+	tss_body	UCSC
cg45837838_TC21	chr8	72572634	72572635	+	cg45837838	II					chr8:72570733-72571328	97690442		Both	FALSE	CG	0	0	0	0.591573	0.39268	0.198893	0.579106	4.37996e-05	0.604582	0.580132	0.0123004	0.413137	0.378946	0.0180595	0.166995	0.00112601	0	0	26	24.6667	19	20	36	33	3	3	16561	chr8-72571909-72572179		chr8	72572179	72574179	2001	*	SShore	UCSC
cg42533997_TC21	chr5	105849273	105849274	+	cg42533997	II						35640217		Both	FALSE	CG	0	0	0	0.766798	0.567892	0.198906	0.42674	8.71856e-05	0.80299	0.721384	0.0415777	0.574491	0.557423	0.00916856	0.146893	0.00184616	0	0	27	24.3333	19	23	34	25	3	3	24850
cg45397096_TC21	chr8	13254228	13254229	+	cg45397096	II						5660886		Both	FALSE	CG	0	0	0	0.450954	0.252014	0.19894	0.814979	4.95664e-05	0.480037	0.428704	0.0263396	0.279012	0.228257	0.0255325	0.149692	0.00122767	0	0	29.6667	25.3333	26	22	35	29	3	3	9983	Adprhl1	XM_017312667.1	chr8	13218781	13254632	35852	-	tss_body	NCBI
cg45397096_TC21	chr8	13254228	13254229	+	cg45397096	II						5660886		Both	FALSE	CG	0	0	0	0.450954	0.252014	0.19894	0.814979	4.95664e-05	0.480037	0.428704	0.0263396	0.279012	0.228257	0.0255325	0.149692	0.00122767	0	0	29.6667	25.3333	26	22	35	29	3	3	9983	Adprhl1	XM_017312666.1	chr8	13218792	13254632	35841	-	tss_body	NCBI
cg45397096_TC21	chr8	13254228	13254229	+	cg45397096	II						5660886		Both	FALSE	CG	0	0	0	0.450954	0.252014	0.19894	0.814979	4.95664e-05	0.480037	0.428704	0.0263396	0.279012	0.228257	0.0255325	0.149692	0.00122767	0	0	29.6667	25.3333	26	22	35	29	3	3	9983	Adprhl1	NM_172750.3	chr8	13254162	13254362	201	-	tss_200	NCBI
cg45397096_TC21	chr8	13254228	13254229	+	cg45397096	II						5660886		Both	FALSE	CG	0	0	0	0.450954	0.252014	0.19894	0.814979	4.95664e-05	0.480037	0.428704	0.0263396	0.279012	0.228257	0.0255325	0.149692	0.00122767	0	0	29.6667	25.3333	26	22	35	29	3	3	9983	E9Q4C0	ENSMUST00000168498.7	chr8	13254071	13254271	201	-	tss_200	UCSC
cg45397096_TC21	chr8	13254228	13254229	+	cg45397096	II						5660886		Both	FALSE	CG	0	0	0	0.450954	0.252014	0.19894	0.814979	4.95664e-05	0.480037	0.428704	0.0263396	0.279012	0.228257	0.0255325	0.149692	0.00122767	0	0	29.6667	25.3333	26	22	35	29	3	3	9983	E9Q333	ENSMUST00000171619.1	chr8	13254096	13254296	201	-	tss_200	UCSC
cg45397096_TC21	chr8	13254228	13254229	+	cg45397096	II						5660886		Both	FALSE	CG	0	0	0	0.450954	0.252014	0.19894	0.814979	4.95664e-05	0.480037	0.428704	0.0263396	0.279012	0.228257	0.0255325	0.149692	0.00122767	0	0	29.6667	25.3333	26	22	35	29	3	3	9983	A0A0N4SVK8	ENSMUST00000204916.2	chr8	13254162	13254362	201	-	tss_200	UCSC
cg45397096_TC21	chr8	13254228	13254229	+	cg45397096	II						5660886		Both	FALSE	CG	0	0	0	0.450954	0.252014	0.19894	0.814979	4.95664e-05	0.480037	0.428704	0.0263396	0.279012	0.228257	0.0255325	0.149692	0.00122767	0	0	29.6667	25.3333	26	22	35	29	3	3	9983	Q8BGK2	ENSMUST00000033825.10	chr8	13254162	13254362	201	-	tss_200	UCSC
cg38156525_TC21	chr2	25466530	25466531	+	cg38156525	II						95694525		Both	FALSE	CG	0	0	0	0.422645	0.223691	0.198954	0.888582	9.6215e-05	0.467425	0.388819	0.0404315	0.247825	0.18898	0.0308154	0.140994	0.00198236	0	0	28.6667	27.6667	24	27	33	29	3	3	12000
cg40452760_BC11	chr3	145951453	145951454	-	cg40452760	I						41642342	53605557	Red	FALSE	CG	0	0	0	0.690794	0.491833	0.198961	0.481783	3.02224e-05	0.70009	0.678885	0.0108415	0.503085	0.473874	0.0157183	0.175799	0.00086391	0	0	20.6667	25	17	23	23	29	3	3	21266
cg28112681_BC21	chr10	3750737	3750738	-	cg28112681	II						52808180		Both	FALSE	CG	0	0	0	0.900792	0.701811	0.198982	0.355629	3.12083e-06	0.915197	0.878374	0.0196761	0.709827	0.69608	0.00715279	0.168547	0.000190157	0	0	23.6667	29.6667	20	26	31	32	3	3	30810	Gm30164	XR_001779708.1	chr10	3730208	3760159	29952	-	tss_body	NCBI
cg28112681_BC21	chr10	3750737	3750738	-	cg28112681	II						52808180		Both	FALSE	CG	0	0	0	0.900792	0.701811	0.198982	0.355629	3.12083e-06	0.915197	0.878374	0.0196761	0.709827	0.69608	0.00715279	0.168547	0.000190157	0	0	23.6667	29.6667	20	26	31	32	3	3	30810	Plekhg1	XM_011243078.1	chr10	3740250	3967303	227054	+	tss_body	NCBI
cg28112681_BC21	chr10	3750737	3750738	-	cg28112681	II						52808180		Both	FALSE	CG	0	0	0	0.900792	0.701811	0.198982	0.355629	3.12083e-06	0.915197	0.878374	0.0196761	0.709827	0.69608	0.00715279	0.168547	0.000190157	0	0	23.6667	29.6667	20	26	31	32	3	3	30810	Plekhg1	NM_001159942.1	chr10	3740376	3967303	226928	+	tss_body	NCBI
cg28112681_BC21	chr10	3750737	3750738	-	cg28112681	II						52808180		Both	FALSE	CG	0	0	0	0.900792	0.701811	0.198982	0.355629	3.12083e-06	0.915197	0.878374	0.0196761	0.709827	0.69608	0.00715279	0.168547	0.000190157	0	0	23.6667	29.6667	20	26	31	32	3	3	30810	Plekhg1	XM_011243077.1	chr10	3740620	3967303	226684	+	tss_body	NCBI
cg28112681_BC21	chr10	3750737	3750738	-	cg28112681	II						52808180		Both	FALSE	CG	0	0	0	0.900792	0.701811	0.198982	0.355629	3.12083e-06	0.915197	0.878374	0.0196761	0.709827	0.69608	0.00715279	0.168547	0.000190157	0	0	23.6667	29.6667	20	26	31	32	3	3	30810	Q3UX37	ENSMUST00000120274.7	chr10	3740363	3967303	226941	+	tss_body	UCSC
cg28112681_BC21	chr10	3750737	3750738	-	cg28112681	II						52808180		Both	FALSE	CG	0	0	0	0.900792	0.701811	0.198982	0.355629	3.12083e-06	0.915197	0.878374	0.0196761	0.709827	0.69608	0.00715279	0.168547	0.000190157	0	0	23.6667	29.6667	20	26	31	32	3	3	30810		ENSMUST00000144543.7	chr10	3740377	3938595	198219	+	tss_body	UCSC
cg28112681_BC21	chr10	3750737	3750738	-	cg28112681	II						52808180		Both	FALSE	CG	0	0	0	0.900792	0.701811	0.198982	0.355629	3.12083e-06	0.915197	0.878374	0.0196761	0.709827	0.69608	0.00715279	0.168547	0.000190157	0	0	23.6667	29.6667	20	26	31	32	3	3	30810		ENSMUST00000137111.1	chr10	3740664	3938577	197914	+	tss_body	UCSC
cg29189412_BC11	chr11	4249365	4249366	-	cg29189412	I						27669326	46767596	Grn	FALSE	CG	0	0	0	0.650072	0.45109	0.198983	0.517576	0.000190712	0.697812	0.599343	0.0493027	0.462893	0.436412	0.0134721	0.13645	0.00325526	0	0	31	25.6667	29	23	35	27	3	3	19347
cg38582239_TC21	chr2	76814404	76814405	+	cg38582239	II						84661897		Both	FALSE	CG	0	0	0	0.343676	0.144673	0.199003	1.19321	1.13e-05	0.371112	0.301651	0.0369571	0.158539	0.131558	0.0135064	0.143112	0.000435822	0	0	28.3333	24	26	22	32	27	3	3	8745	Ttn	XM_011239438.1	chr2	76703979	76982557	278579	-	tss_body	NCBI
cg38582239_TC21	chr2	76814404	76814405	+	cg38582239	II						84661897		Both	FALSE	CG	0	0	0	0.343676	0.144673	0.199003	1.19321	1.13e-05	0.371112	0.301651	0.0369571	0.158539	0.131558	0.0135064	0.143112	0.000435822	0	0	28.3333	24	26	22	32	27	3	3	8745	Ttn	XM_017317139.1	chr2	76703979	76982557	278579	-	tss_body	NCBI
cg38582239_TC21	chr2	76814404	76814405	+	cg38582239	II						84661897		Both	FALSE	CG	0	0	0	0.343676	0.144673	0.199003	1.19321	1.13e-05	0.371112	0.301651	0.0369571	0.158539	0.131558	0.0135064	0.143112	0.000435822	0	0	28.3333	24	26	22	32	27	3	3	8745	Ttn	NM_011652.3	chr2	76703983	76982547	278565	-	tss_body	NCBI
cg38582239_TC21	chr2	76814404	76814405	+	cg38582239	II						84661897		Both	FALSE	CG	0	0	0	0.343676	0.144673	0.199003	1.19321	1.13e-05	0.371112	0.301651	0.0369571	0.158539	0.131558	0.0135064	0.143112	0.000435822	0	0	28.3333	24	26	22	32	27	3	3	8745	Ttn	NM_028004.2	chr2	76703983	76982547	278565	-	tss_body	NCBI
cg38582239_TC21	chr2	76814404	76814405	+	cg38582239	II						84661897		Both	FALSE	CG	0	0	0	0.343676	0.144673	0.199003	1.19321	1.13e-05	0.371112	0.301651	0.0369571	0.158539	0.131558	0.0135064	0.143112	0.000435822	0	0	28.3333	24	26	22	32	27	3	3	8745	A2ASS6	ENSMUST00000011934.12	chr2	76703979	76982455	278477	-	tss_body	UCSC
cg38582239_TC21	chr2	76814404	76814405	+	cg38582239	II						84661897		Both	FALSE	CG	0	0	0	0.343676	0.144673	0.199003	1.19321	1.13e-05	0.371112	0.301651	0.0369571	0.158539	0.131558	0.0135064	0.143112	0.000435822	0	0	28.3333	24	26	22	32	27	3	3	8745	A2ASS6	ENSMUST00000099981.9	chr2	76703979	76982455	278477	-	tss_body	UCSC
cg38582239_TC21	chr2	76814404	76814405	+	cg38582239	II						84661897		Both	FALSE	CG	0	0	0	0.343676	0.144673	0.199003	1.19321	1.13e-05	0.371112	0.301651	0.0369571	0.158539	0.131558	0.0135064	0.143112	0.000435822	0	0	28.3333	24	26	22	32	27	3	3	8745	E9Q8K5	ENSMUST00000111882.8	chr2	76703983	76982547	278565	-	tss_body	UCSC
cg38582239_TC21	chr2	76814404	76814405	+	cg38582239	II						84661897		Both	FALSE	CG	0	0	0	0.343676	0.144673	0.199003	1.19321	1.13e-05	0.371112	0.301651	0.0369571	0.158539	0.131558	0.0135064	0.143112	0.000435822	0	0	28.3333	24	26	22	32	27	3	3	8745	E9Q8N1	ENSMUST00000111846.8	chr2	76705030	76980182	275153	-	tss_body	UCSC
cg38582239_TC21	chr2	76814404	76814405	+	cg38582239	II						84661897		Both	FALSE	CG	0	0	0	0.343676	0.144673	0.199003	1.19321	1.13e-05	0.371112	0.301651	0.0369571	0.158539	0.131558	0.0135064	0.143112	0.000435822	0	0	28.3333	24	26	22	32	27	3	3	8745	F7CR78	ENSMUST00000134720.7	chr2	76814215	76932240	118026	-	tss_body	UCSC
cg28241001_TC21	chr10	20199704	20199705	+	cg28241001	II						3647252		Both	FALSE	CG	0	0	0	0.752626	0.553614	0.199012	0.436269	2.90671e-05	0.77434	0.734542	0.0201458	0.570814	0.533587	0.0187736	0.163728	0.000840702	0	0	30	17.3333	28	12	32	24	3	3	24162	Map7	NM_008635.2	chr10	20148919	20281590	132672	+	tss_body	NCBI
cg28241001_TC21	chr10	20199704	20199705	+	cg28241001	II						3647252		Both	FALSE	CG	0	0	0	0.752626	0.553614	0.199012	0.436269	2.90671e-05	0.77434	0.734542	0.0201458	0.570814	0.533587	0.0187736	0.163728	0.000840702	0	0	30	17.3333	28	12	32	24	3	3	24162	Map7	NM_001198635.1	chr10	20148919	20281590	132672	+	tss_body	NCBI
cg28241001_TC21	chr10	20199704	20199705	+	cg28241001	II						3647252		Both	FALSE	CG	0	0	0	0.752626	0.553614	0.199012	0.436269	2.90671e-05	0.77434	0.734542	0.0201458	0.570814	0.533587	0.0187736	0.163728	0.000840702	0	0	30	17.3333	28	12	32	24	3	3	24162	Map7	XM_006512582.2	chr10	20170026	20281522	111497	+	tss_body	NCBI
cg28241001_TC21	chr10	20199704	20199705	+	cg28241001	II						3647252		Both	FALSE	CG	0	0	0	0.752626	0.553614	0.199012	0.436269	2.90671e-05	0.77434	0.734542	0.0201458	0.570814	0.533587	0.0187736	0.163728	0.000840702	0	0	30	17.3333	28	12	32	24	3	3	24162	Map7	XM_006512577.2	chr10	20170030	20281522	111493	+	tss_body	NCBI
cg28241001_TC21	chr10	20199704	20199705	+	cg28241001	II						3647252		Both	FALSE	CG	0	0	0	0.752626	0.553614	0.199012	0.436269	2.90671e-05	0.77434	0.734542	0.0201458	0.570814	0.533587	0.0187736	0.163728	0.000840702	0	0	30	17.3333	28	12	32	24	3	3	24162	Map7	XM_006512578.2	chr10	20170035	20281522	111488	+	tss_body	NCBI
cg28241001_TC21	chr10	20199704	20199705	+	cg28241001	II						3647252		Both	FALSE	CG	0	0	0	0.752626	0.553614	0.199012	0.436269	2.90671e-05	0.77434	0.734542	0.0201458	0.570814	0.533587	0.0187736	0.163728	0.000840702	0	0	30	17.3333	28	12	32	24	3	3	24162	Map7	XM_006512584.3	chr10	20171330	20281522	110193	+	tss_body	NCBI
cg28241001_TC21	chr10	20199704	20199705	+	cg28241001	II						3647252		Both	FALSE	CG	0	0	0	0.752626	0.553614	0.199012	0.436269	2.90671e-05	0.77434	0.734542	0.0201458	0.570814	0.533587	0.0187736	0.163728	0.000840702	0	0	30	17.3333	28	12	32	24	3	3	24162	4930405J17Rik	NR_045350.1	chr10	20199246	20201854	2609	-	tss_body	NCBI
cg28241001_TC21	chr10	20199704	20199705	+	cg28241001	II						3647252		Both	FALSE	CG	0	0	0	0.752626	0.553614	0.199012	0.436269	2.90671e-05	0.77434	0.734542	0.0201458	0.570814	0.533587	0.0187736	0.163728	0.000840702	0	0	30	17.3333	28	12	32	24	3	3	24162	E9QMU3	ENSMUST00000020173.15	chr10	20148470	20281522	133053	+	tss_body	UCSC
cg28241001_TC21	chr10	20199704	20199705	+	cg28241001	II						3647252		Both	FALSE	CG	0	0	0	0.752626	0.553614	0.199012	0.436269	2.90671e-05	0.77434	0.734542	0.0201458	0.570814	0.533587	0.0187736	0.163728	0.000840702	0	0	30	17.3333	28	12	32	24	3	3	24162	D3YWN7	ENSMUST00000116259.4	chr10	20148983	20281590	132608	+	tss_body	UCSC
cg28241001_TC21	chr10	20199704	20199705	+	cg28241001	II						3647252		Both	FALSE	CG	0	0	0	0.752626	0.553614	0.199012	0.436269	2.90671e-05	0.77434	0.734542	0.0201458	0.570814	0.533587	0.0187736	0.163728	0.000840702	0	0	30	17.3333	28	12	32	24	3	3	24162	A0A1L1SR93	ENSMUST00000214231.1	chr10	20148994	20233858	84865	+	tss_body	UCSC
cg28241001_TC21	chr10	20199704	20199705	+	cg28241001	II						3647252		Both	FALSE	CG	0	0	0	0.752626	0.553614	0.199012	0.436269	2.90671e-05	0.77434	0.734542	0.0201458	0.570814	0.533587	0.0187736	0.163728	0.000840702	0	0	30	17.3333	28	12	32	24	3	3	24162		ENSMUST00000214823.1	chr10	20148997	20257538	108542	+	tss_body	UCSC
cg28241001_TC21	chr10	20199704	20199705	+	cg28241001	II						3647252		Both	FALSE	CG	0	0	0	0.752626	0.553614	0.199012	0.436269	2.90671e-05	0.77434	0.734542	0.0201458	0.570814	0.533587	0.0187736	0.163728	0.000840702	0	0	30	17.3333	28	12	32	24	3	3	24162		ENSMUST00000217251.1	chr10	20170987	20233491	62505	+	tss_body	UCSC
cg28241001_TC21	chr10	20199704	20199705	+	cg28241001	II						3647252		Both	FALSE	CG	0	0	0	0.752626	0.553614	0.199012	0.436269	2.90671e-05	0.77434	0.734542	0.0201458	0.570814	0.533587	0.0187736	0.163728	0.000840702	0	0	30	17.3333	28	12	32	24	3	3	24162	A0A1L1SUN4	ENSMUST00000215924.1	chr10	20171021	20245402	74382	+	tss_body	UCSC
cg28241001_TC21	chr10	20199704	20199705	+	cg28241001	II						3647252		Both	FALSE	CG	0	0	0	0.752626	0.553614	0.199012	0.436269	2.90671e-05	0.77434	0.734542	0.0201458	0.570814	0.533587	0.0187736	0.163728	0.000840702	0	0	30	17.3333	28	12	32	24	3	3	24162		ENSMUST00000216065.1	chr10	20171705	20245389	73685	+	tss_body	UCSC
cg28241001_TC21	chr10	20199704	20199705	+	cg28241001	II						3647252		Both	FALSE	CG	0	0	0	0.752626	0.553614	0.199012	0.436269	2.90671e-05	0.77434	0.734542	0.0201458	0.570814	0.533587	0.0187736	0.163728	0.000840702	0	0	30	17.3333	28	12	32	24	3	3	24162		ENSMUST00000213386.1	chr10	20172006	20250481	78476	+	tss_body	UCSC
cg28241001_TC21	chr10	20199704	20199705	+	cg28241001	II						3647252		Both	FALSE	CG	0	0	0	0.752626	0.553614	0.199012	0.436269	2.90671e-05	0.77434	0.734542	0.0201458	0.570814	0.533587	0.0187736	0.163728	0.000840702	0	0	30	17.3333	28	12	32	24	3	3	24162		ENSMUST00000214323.1	chr10	20199239	20201838	2600	-	tss_body	UCSC
cg30633446_BC21	chr12	51666930	51666931	-	cg30633446	II						90761556		Both	FALSE	CG	0	0	0	0.602478	0.403458	0.19902	0.566918	4.80439e-05	0.616449	0.588677	0.0138868	0.426282	0.388277	0.0201226	0.162394	0.00120115	0	0	30.3333	26	20	25	36	27	3	3	17103	Strn3	NM_052973.2	chr12	51608540	51691914	83375	-	tss_body	NCBI
cg30633446_BC21	chr12	51666930	51666931	-	cg30633446	II						90761556		Both	FALSE	CG	0	0	0	0.602478	0.403458	0.19902	0.566918	4.80439e-05	0.616449	0.588677	0.0138868	0.426282	0.388277	0.0201226	0.162394	0.00120115	0	0	30.3333	26	20	25	36	27	3	3	17103	Strn3	NM_001172098.1	chr12	51608540	51691914	83375	-	tss_body	NCBI
cg30633446_BC21	chr12	51666930	51666931	-	cg30633446	II						90761556		Both	FALSE	CG	0	0	0	0.602478	0.403458	0.19902	0.566918	4.80439e-05	0.616449	0.588677	0.0138868	0.426282	0.388277	0.0201226	0.162394	0.00120115	0	0	30.3333	26	20	25	36	27	3	3	17103	Strn3	XM_006516412.3	chr12	51608618	51692426	83809	-	tss_body	NCBI
cg30633446_BC21	chr12	51666930	51666931	-	cg30633446	II						90761556		Both	FALSE	CG	0	0	0	0.602478	0.403458	0.19902	0.566918	4.80439e-05	0.616449	0.588677	0.0138868	0.426282	0.388277	0.0201226	0.162394	0.00120115	0	0	30.3333	26	20	25	36	27	3	3	17103	Strn3	XM_006516410.3	chr12	51608618	51692427	83810	-	tss_body	NCBI
cg30633446_BC21	chr12	51666930	51666931	-	cg30633446	II						90761556		Both	FALSE	CG	0	0	0	0.602478	0.403458	0.19902	0.566918	4.80439e-05	0.616449	0.588677	0.0138868	0.426282	0.388277	0.0201226	0.162394	0.00120115	0	0	30.3333	26	20	25	36	27	3	3	17103	Strn3	XM_006516411.3	chr12	51608618	51692428	83811	-	tss_body	NCBI
cg30633446_BC21	chr12	51666930	51666931	-	cg30633446	II						90761556		Both	FALSE	CG	0	0	0	0.602478	0.403458	0.19902	0.566918	4.80439e-05	0.616449	0.588677	0.0138868	0.426282	0.388277	0.0201226	0.162394	0.00120115	0	0	30.3333	26	20	25	36	27	3	3	17103	Q9ERG2	ENSMUST00000013130.14	chr12	51609631	51691887	82257	-	tss_body	UCSC
cg30633446_BC21	chr12	51666930	51666931	-	cg30633446	II						90761556		Both	FALSE	CG	0	0	0	0.602478	0.403458	0.19902	0.566918	4.80439e-05	0.616449	0.588677	0.0138868	0.426282	0.388277	0.0201226	0.162394	0.00120115	0	0	30.3333	26	20	25	36	27	3	3	17103	B2RQS1	ENSMUST00000169503.3	chr12	51609644	51691897	82254	-	tss_body	UCSC
cg38076436_TC21	chr2	13224910	13224911	+	cg38076436	II						51621117		Both	FALSE	CG	0	0	0	0.613632	0.414612	0.199021	0.554551	0.000151654	0.640284	0.566926	0.0405835	0.438093	0.387347	0.0255839	0.128833	0.00275945	0	0	27.6667	26	25	22	33	34	3	3	17658	Rsu1	NM_009105.4	chr2	13076966	13271415	194450	-	tss_body	NCBI
cg38076436_TC21	chr2	13224910	13224911	+	cg38076436	II						51621117		Both	FALSE	CG	0	0	0	0.613632	0.414612	0.199021	0.554551	0.000151654	0.640284	0.566926	0.0405835	0.438093	0.387347	0.0255839	0.128833	0.00275945	0	0	27.6667	26	25	22	33	34	3	3	17658	Rsu1	XM_006497405.3	chr2	13076966	13271416	194451	-	tss_body	NCBI
cg38076436_TC21	chr2	13224910	13224911	+	cg38076436	II						51621117		Both	FALSE	CG	0	0	0	0.613632	0.414612	0.199021	0.554551	0.000151654	0.640284	0.566926	0.0405835	0.438093	0.387347	0.0255839	0.128833	0.00275945	0	0	27.6667	26	25	22	33	34	3	3	17658	A2AUR7	ENSMUST00000114791.8	chr2	13076820	13271333	194514	-	tss_body	UCSC
cg38076436_TC21	chr2	13224910	13224911	+	cg38076436	II						51621117		Both	FALSE	CG	0	0	0	0.613632	0.414612	0.199021	0.554551	0.000151654	0.640284	0.566926	0.0405835	0.438093	0.387347	0.0255839	0.128833	0.00275945	0	0	27.6667	26	25	22	33	34	3	3	17658	Q9D031	ENSMUST00000028059.8	chr2	13077011	13271415	194405	-	tss_body	UCSC
cg38076436_TC21	chr2	13224910	13224911	+	cg38076436	II						51621117		Both	FALSE	CG	0	0	0	0.613632	0.414612	0.199021	0.554551	0.000151654	0.640284	0.566926	0.0405835	0.438093	0.387347	0.0255839	0.128833	0.00275945	0	0	27.6667	26	25	22	33	34	3	3	17658	A0A0A6YWZ2	ENSMUST00000191959.5	chr2	13077194	13271394	194201	-	tss_body	UCSC
cg38076436_TC21	chr2	13224910	13224911	+	cg38076436	II						51621117		Both	FALSE	CG	0	0	0	0.613632	0.414612	0.199021	0.554551	0.000151654	0.640284	0.566926	0.0405835	0.438093	0.387347	0.0255839	0.128833	0.00275945	0	0	27.6667	26	25	22	33	34	3	3	17658		ENSMUST00000161912.7	chr2	13167472	13271308	103837	-	tss_body	UCSC
cg38076436_TC21	chr2	13224910	13224911	+	cg38076436	II						51621117		Both	FALSE	CG	0	0	0	0.613632	0.414612	0.199021	0.554551	0.000151654	0.640284	0.566926	0.0405835	0.438093	0.387347	0.0255839	0.128833	0.00275945	0	0	27.6667	26	25	22	33	34	3	3	17658		ENSMUST00000162223.7	chr2	13215999	13271333	55335	-	tss_body	UCSC
cg38076436_TC21	chr2	13224910	13224911	+	cg38076436	II						51621117		Both	FALSE	CG	0	0	0	0.613632	0.414612	0.199021	0.554551	0.000151654	0.640284	0.566926	0.0405835	0.438093	0.387347	0.0255839	0.128833	0.00275945	0	0	27.6667	26	25	22	33	34	3	3	17658	E0CXG5	ENSMUST00000134551.7	chr2	13216769	13271270	54502	-	tss_body	UCSC
cg38076436_TC21	chr2	13224910	13224911	+	cg38076436	II						51621117		Both	FALSE	CG	0	0	0	0.613632	0.414612	0.199021	0.554551	0.000151654	0.640284	0.566926	0.0405835	0.438093	0.387347	0.0255839	0.128833	0.00275945	0	0	27.6667	26	25	22	33	34	3	3	17658		ENSMUST00000131226.1	chr2	13218592	13271221	52630	-	tss_body	UCSC
cg38076436_TC21	chr2	13224910	13224911	+	cg38076436	II						51621117		Both	FALSE	CG	0	0	0	0.613632	0.414612	0.199021	0.554551	0.000151654	0.640284	0.566926	0.0405835	0.438093	0.387347	0.0255839	0.128833	0.00275945	0	0	27.6667	26	25	22	33	34	3	3	17658	B1AYQ0	ENSMUST00000137670.2	chr2	13219105	13271291	52187	-	tss_body	UCSC
cg43777173_TC21	chr6	100356943	100356944	+	cg43777173	II						69719312		Both	FALSE	CG	0	0	0	0.667141	0.46808	0.199062	0.502205	0.000100733	0.711823	0.638838	0.0391519	0.472993	0.464629	0.00436956	0.165845	0.00205113	0	0	23.6667	29.6667	22	28	26	32	3	3	20107
cg36784990_BC21	chr1	34237899	34237900	-	cg36784990	II						53639133		Both	FALSE	CG	0	0	0	0.777375	0.578279	0.199096	0.42055	0.000511911	0.84694	0.730457	0.0614555	0.59402	0.564947	0.0146856	0.136437	0.00681907	0	0	21.3333	24.3333	12	20	29	31	3	3	25284	Dst	XM_017314722.1	chr1	33908212	34307826	399615	+	tss_body	NCBI
cg36784990_BC21	chr1	34237899	34237900	-	cg36784990	II						53639133		Both	FALSE	CG	0	0	0	0.777375	0.578279	0.199096	0.42055	0.000511911	0.84694	0.730457	0.0614555	0.59402	0.564947	0.0146856	0.136437	0.00681907	0	0	21.3333	24.3333	12	20	29	31	3	3	25284	Dst	XM_017314676.1	chr1	33908212	34308656	400445	+	tss_body	NCBI
cg36784990_BC21	chr1	34237899	34237900	-	cg36784990	II						53639133		Both	FALSE	CG	0	0	0	0.777375	0.578279	0.199096	0.42055	0.000511911	0.84694	0.730457	0.0614555	0.59402	0.564947	0.0146856	0.136437	0.00681907	0	0	21.3333	24.3333	12	20	29	31	3	3	25284	Dst	XM_017314665.1	chr1	33908213	34307826	399614	+	tss_body	NCBI
cg36784990_BC21	chr1	34237899	34237900	-	cg36784990	II						53639133		Both	FALSE	CG	0	0	0	0.777375	0.578279	0.199096	0.42055	0.000511911	0.84694	0.730457	0.0614555	0.59402	0.564947	0.0146856	0.136437	0.00681907	0	0	21.3333	24.3333	12	20	29	31	3	3	25284	Dst	XM_006495691.3	chr1	33908213	34308656	400444	+	tss_body	NCBI
cg36784990_BC21	chr1	34237899	34237900	-	cg36784990	II						53639133		Both	FALSE	CG	0	0	0	0.777375	0.578279	0.199096	0.42055	0.000511911	0.84694	0.730457	0.0614555	0.59402	0.564947	0.0146856	0.136437	0.00681907	0	0	21.3333	24.3333	12	20	29	31	3	3	25284	Dst	XM_006495690.3	chr1	33908213	34308656	400444	+	tss_body	NCBI
cg36784990_BC21	chr1	34237899	34237900	-	cg36784990	II						53639133		Both	FALSE	CG	0	0	0	0.777375	0.578279	0.199096	0.42055	0.000511911	0.84694	0.730457	0.0614555	0.59402	0.564947	0.0146856	0.136437	0.00681907	0	0	21.3333	24.3333	12	20	29	31	3	3	25284	Dst	XM_006495666.3	chr1	33908213	34308656	400444	+	tss_body	NCBI
cg36784990_BC21	chr1	34237899	34237900	-	cg36784990	II						53639133		Both	FALSE	CG	0	0	0	0.777375	0.578279	0.199096	0.42055	0.000511911	0.84694	0.730457	0.0614555	0.59402	0.564947	0.0146856	0.136437	0.00681907	0	0	21.3333	24.3333	12	20	29	31	3	3	25284	Dst	XM_017314706.1	chr1	33908213	34308656	400444	+	tss_body	NCBI
cg36784990_BC21	chr1	34237899	34237900	-	cg36784990	II						53639133		Both	FALSE	CG	0	0	0	0.777375	0.578279	0.199096	0.42055	0.000511911	0.84694	0.730457	0.0614555	0.59402	0.564947	0.0146856	0.136437	0.00681907	0	0	21.3333	24.3333	12	20	29	31	3	3	25284	Dst	XM_017314689.1	chr1	33908213	34308656	400444	+	tss_body	NCBI
cg36784990_BC21	chr1	34237899	34237900	-	cg36784990	II						53639133		Both	FALSE	CG	0	0	0	0.777375	0.578279	0.199096	0.42055	0.000511911	0.84694	0.730457	0.0614555	0.59402	0.564947	0.0146856	0.136437	0.00681907	0	0	21.3333	24.3333	12	20	29	31	3	3	25284	Dst	XM_017314635.1	chr1	33908213	34308656	400444	+	tss_body	NCBI
cg36784990_BC21	chr1	34237899	34237900	-	cg36784990	II						53639133		Both	FALSE	CG	0	0	0	0.777375	0.578279	0.199096	0.42055	0.000511911	0.84694	0.730457	0.0614555	0.59402	0.564947	0.0146856	0.136437	0.00681907	0	0	21.3333	24.3333	12	20	29	31	3	3	25284	Dst	XM_017314687.1	chr1	33908213	34308656	400444	+	tss_body	NCBI
cg36784990_BC21	chr1	34237899	34237900	-	cg36784990	II						53639133		Both	FALSE	CG	0	0	0	0.777375	0.578279	0.199096	0.42055	0.000511911	0.84694	0.730457	0.0614555	0.59402	0.564947	0.0146856	0.136437	0.00681907	0	0	21.3333	24.3333	12	20	29	31	3	3	25284	Dst	XM_017314651.1	chr1	33908213	34308656	400444	+	tss_body	NCBI
cg36784990_BC21	chr1	34237899	34237900	-	cg36784990	II						53639133		Both	FALSE	CG	0	0	0	0.777375	0.578279	0.199096	0.42055	0.000511911	0.84694	0.730457	0.0614555	0.59402	0.564947	0.0146856	0.136437	0.00681907	0	0	21.3333	24.3333	12	20	29	31	3	3	25284	Dst	XM_017314621.1	chr1	33908213	34308656	400444	+	tss_body	NCBI
cg36784990_BC21	chr1	34237899	34237900	-	cg36784990	II						53639133		Both	FALSE	CG	0	0	0	0.777375	0.578279	0.199096	0.42055	0.000511911	0.84694	0.730457	0.0614555	0.59402	0.564947	0.0146856	0.136437	0.00681907	0	0	21.3333	24.3333	12	20	29	31	3	3	25284	Dst	XM_017314811.1	chr1	33908220	34307826	399607	+	tss_body	NCBI
cg36784990_BC21	chr1	34237899	34237900	-	cg36784990	II						53639133		Both	FALSE	CG	0	0	0	0.777375	0.578279	0.199096	0.42055	0.000511911	0.84694	0.730457	0.0614555	0.59402	0.564947	0.0146856	0.136437	0.00681907	0	0	21.3333	24.3333	12	20	29	31	3	3	25284	Dst	XM_017314794.1	chr1	33908220	34308656	400437	+	tss_body	NCBI
cg36784990_BC21	chr1	34237899	34237900	-	cg36784990	II						53639133		Both	FALSE	CG	0	0	0	0.777375	0.578279	0.199096	0.42055	0.000511911	0.84694	0.730457	0.0614555	0.59402	0.564947	0.0146856	0.136437	0.00681907	0	0	21.3333	24.3333	12	20	29	31	3	3	25284	Dst	XM_006495682.2	chr1	33908221	34308656	400436	+	tss_body	NCBI
cg36784990_BC21	chr1	34237899	34237900	-	cg36784990	II						53639133		Both	FALSE	CG	0	0	0	0.777375	0.578279	0.199096	0.42055	0.000511911	0.84694	0.730457	0.0614555	0.59402	0.564947	0.0146856	0.136437	0.00681907	0	0	21.3333	24.3333	12	20	29	31	3	3	25284	Dst	NM_001276764.1	chr1	33908224	34308662	400439	+	tss_body	NCBI
cg36784990_BC21	chr1	34237899	34237900	-	cg36784990	II						53639133		Both	FALSE	CG	0	0	0	0.777375	0.578279	0.199096	0.42055	0.000511911	0.84694	0.730457	0.0614555	0.59402	0.564947	0.0146856	0.136437	0.00681907	0	0	21.3333	24.3333	12	20	29	31	3	3	25284	Dst	XM_006495674.3	chr1	34005691	34308656	302966	+	tss_body	NCBI
cg36784990_BC21	chr1	34237899	34237900	-	cg36784990	II						53639133		Both	FALSE	CG	0	0	0	0.777375	0.578279	0.199096	0.42055	0.000511911	0.84694	0.730457	0.0614555	0.59402	0.564947	0.0146856	0.136437	0.00681907	0	0	21.3333	24.3333	12	20	29	31	3	3	25284	Dst	XM_017314716.1	chr1	34005691	34308656	302966	+	tss_body	NCBI
cg36784990_BC21	chr1	34237899	34237900	-	cg36784990	II						53639133		Both	FALSE	CG	0	0	0	0.777375	0.578279	0.199096	0.42055	0.000511911	0.84694	0.730457	0.0614555	0.59402	0.564947	0.0146856	0.136437	0.00681907	0	0	21.3333	24.3333	12	20	29	31	3	3	25284	Dst	XM_017314712.1	chr1	34005691	34308656	302966	+	tss_body	NCBI
cg36784990_BC21	chr1	34237899	34237900	-	cg36784990	II						53639133		Both	FALSE	CG	0	0	0	0.777375	0.578279	0.199096	0.42055	0.000511911	0.84694	0.730457	0.0614555	0.59402	0.564947	0.0146856	0.136437	0.00681907	0	0	21.3333	24.3333	12	20	29	31	3	3	25284	Dst	XM_017314868.1	chr1	34010944	34308652	297709	+	tss_body	NCBI
cg36784990_BC21	chr1	34237899	34237900	-	cg36784990	II						53639133		Both	FALSE	CG	0	0	0	0.777375	0.578279	0.199096	0.42055	0.000511911	0.84694	0.730457	0.0614555	0.59402	0.564947	0.0146856	0.136437	0.00681907	0	0	21.3333	24.3333	12	20	29	31	3	3	25284	Dst	XM_006495684.3	chr1	34010944	34308652	297709	+	tss_body	NCBI
cg36784990_BC21	chr1	34237899	34237900	-	cg36784990	II						53639133		Both	FALSE	CG	0	0	0	0.777375	0.578279	0.199096	0.42055	0.000511911	0.84694	0.730457	0.0614555	0.59402	0.564947	0.0146856	0.136437	0.00681907	0	0	21.3333	24.3333	12	20	29	31	3	3	25284	Dst	XM_017314848.1	chr1	34010944	34308652	297709	+	tss_body	NCBI
cg36784990_BC21	chr1	34237899	34237900	-	cg36784990	II						53639133		Both	FALSE	CG	0	0	0	0.777375	0.578279	0.199096	0.42055	0.000511911	0.84694	0.730457	0.0614555	0.59402	0.564947	0.0146856	0.136437	0.00681907	0	0	21.3333	24.3333	12	20	29	31	3	3	25284	Dst	XM_006495688.3	chr1	34010944	34308652	297709	+	tss_body	NCBI
cg36784990_BC21	chr1	34237899	34237900	-	cg36784990	II						53639133		Both	FALSE	CG	0	0	0	0.777375	0.578279	0.199096	0.42055	0.000511911	0.84694	0.730457	0.0614555	0.59402	0.564947	0.0146856	0.136437	0.00681907	0	0	21.3333	24.3333	12	20	29	31	3	3	25284	Dst	XM_006495678.3	chr1	34010944	34308652	297709	+	tss_body	NCBI
cg36784990_BC21	chr1	34237899	34237900	-	cg36784990	II						53639133		Both	FALSE	CG	0	0	0	0.777375	0.578279	0.199096	0.42055	0.000511911	0.84694	0.730457	0.0614555	0.59402	0.564947	0.0146856	0.136437	0.00681907	0	0	21.3333	24.3333	12	20	29	31	3	3	25284	Dst	XM_017314741.1	chr1	34010944	34308652	297709	+	tss_body	NCBI
cg36784990_BC21	chr1	34237899	34237900	-	cg36784990	II						53639133		Both	FALSE	CG	0	0	0	0.777375	0.578279	0.199096	0.42055	0.000511911	0.84694	0.730457	0.0614555	0.59402	0.564947	0.0146856	0.136437	0.00681907	0	0	21.3333	24.3333	12	20	29	31	3	3	25284	Dst	NM_133833.3	chr1	34011824	34308662	296839	+	tss_body	NCBI
cg36784990_BC21	chr1	34237899	34237900	-	cg36784990	II						53639133		Both	FALSE	CG	0	0	0	0.777375	0.578279	0.199096	0.42055	0.000511911	0.84694	0.730457	0.0614555	0.59402	0.564947	0.0146856	0.136437	0.00681907	0	0	21.3333	24.3333	12	20	29	31	3	3	25284	Dst	NM_134448.3	chr1	34011824	34308662	296839	+	tss_body	NCBI
cg36784990_BC21	chr1	34237899	34237900	-	cg36784990	II						53639133		Both	FALSE	CG	0	0	0	0.777375	0.578279	0.199096	0.42055	0.000511911	0.84694	0.730457	0.0614555	0.59402	0.564947	0.0146856	0.136437	0.00681907	0	0	21.3333	24.3333	12	20	29	31	3	3	25284	Dst	XM_017314750.1	chr1	34077129	34308656	231528	+	tss_body	NCBI
cg36784990_BC21	chr1	34237899	34237900	-	cg36784990	II						53639133		Both	FALSE	CG	0	0	0	0.777375	0.578279	0.199096	0.42055	0.000511911	0.84694	0.730457	0.0614555	0.59402	0.564947	0.0146856	0.136437	0.00681907	0	0	21.3333	24.3333	12	20	29	31	3	3	25284	Dst	XM_006495679.3	chr1	34088627	34308656	220030	+	tss_body	NCBI
cg36784990_BC21	chr1	34237899	34237900	-	cg36784990	II						53639133		Both	FALSE	CG	0	0	0	0.777375	0.578279	0.199096	0.42055	0.000511911	0.84694	0.730457	0.0614555	0.59402	0.564947	0.0146856	0.136437	0.00681907	0	0	21.3333	24.3333	12	20	29	31	3	3	25284	Dst	XM_006495669.3	chr1	34119909	34308656	188748	+	tss_body	NCBI
cg36784990_BC21	chr1	34237899	34237900	-	cg36784990	II						53639133		Both	FALSE	CG	0	0	0	0.777375	0.578279	0.199096	0.42055	0.000511911	0.84694	0.730457	0.0614555	0.59402	0.564947	0.0146856	0.136437	0.00681907	0	0	21.3333	24.3333	12	20	29	31	3	3	25284	Dst	XM_006495680.3	chr1	34160165	34308656	148492	+	tss_body	NCBI
cg36784990_BC21	chr1	34237899	34237900	-	cg36784990	II						53639133		Both	FALSE	CG	0	0	0	0.777375	0.578279	0.199096	0.42055	0.000511911	0.84694	0.730457	0.0614555	0.59402	0.564947	0.0146856	0.136437	0.00681907	0	0	21.3333	24.3333	12	20	29	31	3	3	25284	Dst	XM_006495685.2	chr1	34160329	34308656	148328	+	tss_body	NCBI
cg36784990_BC21	chr1	34237899	34237900	-	cg36784990	II						53639133		Both	FALSE	CG	0	0	0	0.777375	0.578279	0.199096	0.42055	0.000511911	0.84694	0.730457	0.0614555	0.59402	0.564947	0.0146856	0.136437	0.00681907	0	0	21.3333	24.3333	12	20	29	31	3	3	25284	S4R1P5	ENSMUST00000183034.4	chr1	33908224	34307592	399369	+	tss_body	UCSC
cg36784990_BC21	chr1	34237899	34237900	-	cg36784990	II						53639133		Both	FALSE	CG	0	0	0	0.777375	0.578279	0.199096	0.42055	0.000511911	0.84694	0.730457	0.0614555	0.59402	0.564947	0.0146856	0.136437	0.00681907	0	0	21.3333	24.3333	12	20	29	31	3	3	25284	Q91ZU6	ENSMUST00000097786.9	chr1	34011812	34308652	296841	+	tss_body	UCSC
cg36784990_BC21	chr1	34237899	34237900	-	cg36784990	II						53639133		Both	FALSE	CG	0	0	0	0.777375	0.578279	0.199096	0.42055	0.000511911	0.84694	0.730457	0.0614555	0.59402	0.564947	0.0146856	0.136437	0.00681907	0	0	21.3333	24.3333	12	20	29	31	3	3	25284	E9Q9X1	ENSMUST00000115104.9	chr1	34011824	34308650	296827	+	tss_body	UCSC
cg36784990_BC21	chr1	34237899	34237900	-	cg36784990	II						53639133		Both	FALSE	CG	0	0	0	0.777375	0.578279	0.199096	0.42055	0.000511911	0.84694	0.730457	0.0614555	0.59402	0.564947	0.0146856	0.136437	0.00681907	0	0	21.3333	24.3333	12	20	29	31	3	3	25284	Q91ZU6	ENSMUST00000097785.9	chr1	34011824	34308661	296838	+	tss_body	UCSC
cg36784990_BC21	chr1	34237899	34237900	-	cg36784990	II						53639133		Both	FALSE	CG	0	0	0	0.777375	0.578279	0.199096	0.42055	0.000511911	0.84694	0.730457	0.0614555	0.59402	0.564947	0.0146856	0.136437	0.00681907	0	0	21.3333	24.3333	12	20	29	31	3	3	25284	A0A087WSP0	ENSMUST00000185269.6	chr1	34160329	34308404	148076	+	tss_body	UCSC
cg36784990_BC21	chr1	34237899	34237900	-	cg36784990	II						53639133		Both	FALSE	CG	0	0	0	0.777375	0.578279	0.199096	0.42055	0.000511911	0.84694	0.730457	0.0614555	0.59402	0.564947	0.0146856	0.136437	0.00681907	0	0	21.3333	24.3333	12	20	29	31	3	3	25284	A0A1D5RLZ3	ENSMUST00000194192.2	chr1	34236595	34274283	37689	+	tss_body	UCSC
cg47236450_TC21	chr9	108098866	108098867	+	cg47236450	II						10692395		Both	FALSE	CG	0	0	0	0.709257	0.510144	0.199113	0.467597	0.000362363	0.775818	0.668897	0.0580766	0.524673	0.49673	0.0140048	0.144223	0.00525637	0	0	20.6667	29.6667	19	26	23	37	3	3	22102	Bsn	NM_007567.2	chr9	108096021	108190383	94363	-	tss_body	NCBI
cg47236450_TC21	chr9	108098866	108098867	+	cg47236450	II						10692395		Both	FALSE	CG	0	0	0	0.709257	0.510144	0.199113	0.467597	0.000362363	0.775818	0.668897	0.0580766	0.524673	0.49673	0.0140048	0.144223	0.00525637	0	0	20.6667	29.6667	19	26	23	37	3	3	22102	O88737	ENSMUST00000035208.13	chr9	108096021	108190384	94364	-	tss_body	UCSC
cg47236450_TC21	chr9	108098866	108098867	+	cg47236450	II						10692395		Both	FALSE	CG	0	0	0	0.709257	0.510144	0.199113	0.467597	0.000362363	0.775818	0.668897	0.0580766	0.524673	0.49673	0.0140048	0.144223	0.00525637	0	0	20.6667	29.6667	19	26	23	37	3	3	22102	V9GX98	ENSMUST00000124763.1	chr9	108096022	108110413	14392	-	tss_body	UCSC
cg29680803_TC21	chr11	67563535	67563536	+	cg29680803	II						81653887		Both	FALSE	CG	0	0	0	0.437768	0.238642	0.199125	0.848679	2.34999e-05	0.469794	0.418515	0.0279239	0.248588	0.233538	0.00861391	0.169928	0.000719489	0	0	30	27.6667	26	24	32	30	3	3	8743	Gas7	XM_006532202.1	chr11	67455023	67688992	233970	+	tss_body	NCBI
cg29680803_TC21	chr11	67563535	67563536	+	cg29680803	II						81653887		Both	FALSE	CG	0	0	0	0.437768	0.238642	0.199125	0.848679	2.34999e-05	0.469794	0.418515	0.0279239	0.248588	0.233538	0.00861391	0.169928	0.000719489	0	0	30	27.6667	26	24	32	30	3	3	8743	Gas7	XM_006532210.2	chr11	67455723	67688992	233270	+	tss_body	NCBI
cg29680803_TC21	chr11	67563535	67563536	+	cg29680803	II						81653887		Both	FALSE	CG	0	0	0	0.437768	0.238642	0.199125	0.848679	2.34999e-05	0.469794	0.418515	0.0279239	0.248588	0.233538	0.00861391	0.169928	0.000719489	0	0	30	27.6667	26	24	32	30	3	3	8743	Gas7	NM_008088.5	chr11	67532997	67688992	155996	+	tss_body	NCBI
cg29680803_TC21	chr11	67563535	67563536	+	cg29680803	II						81653887		Both	FALSE	CG	0	0	0	0.437768	0.238642	0.199125	0.848679	2.34999e-05	0.469794	0.418515	0.0279239	0.248588	0.233538	0.00861391	0.169928	0.000719489	0	0	30	27.6667	26	24	32	30	3	3	8743	Gas7	XM_017314262.1	chr11	67547503	67688992	141490	+	tss_body	NCBI
cg29680803_TC21	chr11	67563535	67563536	+	cg29680803	II						81653887		Both	FALSE	CG	0	0	0	0.437768	0.238642	0.199125	0.848679	2.34999e-05	0.469794	0.418515	0.0279239	0.248588	0.233538	0.00861391	0.169928	0.000719489	0	0	30	27.6667	26	24	32	30	3	3	8743	B1ATI9	ENSMUST00000108681.7	chr11	67455436	67683460	228025	+	tss_body	UCSC
cg29680803_TC21	chr11	67563535	67563536	+	cg29680803	II						81653887		Both	FALSE	CG	0	0	0	0.437768	0.238642	0.199125	0.848679	2.34999e-05	0.469794	0.418515	0.0279239	0.248588	0.233538	0.00861391	0.169928	0.000719489	0	0	30	27.6667	26	24	32	30	3	3	8743		ENSMUST00000136796.7	chr11	67455723	67665449	209727	+	tss_body	UCSC
cg29680803_TC21	chr11	67563535	67563536	+	cg29680803	II						81653887		Both	FALSE	CG	0	0	0	0.437768	0.238642	0.199125	0.848679	2.34999e-05	0.469794	0.418515	0.0279239	0.248588	0.233538	0.00861391	0.169928	0.000719489	0	0	30	27.6667	26	24	32	30	3	3	8743	B1ATI9	ENSMUST00000041611.11	chr11	67547153	67684974	137822	+	tss_body	UCSC
cg29680803_TC21	chr11	67563535	67563536	+	cg29680803	II						81653887		Both	FALSE	CG	0	0	0	0.437768	0.238642	0.199125	0.848679	2.34999e-05	0.469794	0.418515	0.0279239	0.248588	0.233538	0.00861391	0.169928	0.000719489	0	0	30	27.6667	26	24	32	30	3	3	8743		ENSMUST00000129801.1	chr11	67547452	67585532	38081	+	tss_body	UCSC
cg43766820_TC21	chr6	99435278	99435279	+	cg43766820	II						63775980		Both	FALSE	CG	0	0	0	0.383558	0.184431	0.199127	1.01732	0.000124222	0.403507	0.368723	0.0179472	0.238477	0.148447	0.0476553	0.130245	0.00238047	0	0	22	25.6667	20	22	25	28	3	3	12903	Foxp1	NM_053202.2	chr6	98925341	99435345	510005	-	tss_body	NCBI
cg43766820_TC21	chr6	99435278	99435279	+	cg43766820	II						63775980		Both	FALSE	CG	0	0	0	0.383558	0.184431	0.199127	1.01732	0.000124222	0.403507	0.368723	0.0179472	0.238477	0.148447	0.0476553	0.130245	0.00238047	0	0	22	25.6667	20	22	25	28	3	3	12903	Foxp1	XM_017321304.1	chr6	98925341	99445669	520329	-	tss_body	NCBI
cg43766820_TC21	chr6	99435278	99435279	+	cg43766820	II						63775980		Both	FALSE	CG	0	0	0	0.383558	0.184431	0.199127	1.01732	0.000124222	0.403507	0.368723	0.0179472	0.238477	0.148447	0.0476553	0.130245	0.00238047	0	0	22	25.6667	20	22	25	28	3	3	12903	Foxp1	XM_017321302.1	chr6	98925341	99469430	544090	-	tss_body	NCBI
cg43766820_TC21	chr6	99435278	99435279	+	cg43766820	II						63775980		Both	FALSE	CG	0	0	0	0.383558	0.184431	0.199127	1.01732	0.000124222	0.403507	0.368723	0.0179472	0.238477	0.148447	0.0476553	0.130245	0.00238047	0	0	22	25.6667	20	22	25	28	3	3	12903	Foxp1	XM_006505317.3	chr6	98925341	99520993	595653	-	tss_body	NCBI
cg43766820_TC21	chr6	99435278	99435279	+	cg43766820	II						63775980		Both	FALSE	CG	0	0	0	0.383558	0.184431	0.199127	1.01732	0.000124222	0.403507	0.368723	0.0179472	0.238477	0.148447	0.0476553	0.130245	0.00238047	0	0	22	25.6667	20	22	25	28	3	3	12903	Foxp1	XM_006505324.3	chr6	98925341	99521218	595878	-	tss_body	NCBI
cg43766820_TC21	chr6	99435278	99435279	+	cg43766820	II						63775980		Both	FALSE	CG	0	0	0	0.383558	0.184431	0.199127	1.01732	0.000124222	0.403507	0.368723	0.0179472	0.238477	0.148447	0.0476553	0.130245	0.00238047	0	0	22	25.6667	20	22	25	28	3	3	12903	Foxp1	XM_006505308.3	chr6	98925341	99522819	597479	-	tss_body	NCBI
cg43766820_TC21	chr6	99435278	99435279	+	cg43766820	II						63775980		Both	FALSE	CG	0	0	0	0.383558	0.184431	0.199127	1.01732	0.000124222	0.403507	0.368723	0.0179472	0.238477	0.148447	0.0476553	0.130245	0.00238047	0	0	22	25.6667	20	22	25	28	3	3	12903	Foxp1	XM_006505315.3	chr6	98925341	99522819	597479	-	tss_body	NCBI
cg43766820_TC21	chr6	99435278	99435279	+	cg43766820	II						63775980		Both	FALSE	CG	0	0	0	0.383558	0.184431	0.199127	1.01732	0.000124222	0.403507	0.368723	0.0179472	0.238477	0.148447	0.0476553	0.130245	0.00238047	0	0	22	25.6667	20	22	25	28	3	3	12903	Foxp1	XM_006505314.3	chr6	98925341	99522819	597479	-	tss_body	NCBI
cg43766820_TC21	chr6	99435278	99435279	+	cg43766820	II						63775980		Both	FALSE	CG	0	0	0	0.383558	0.184431	0.199127	1.01732	0.000124222	0.403507	0.368723	0.0179472	0.238477	0.148447	0.0476553	0.130245	0.00238047	0	0	22	25.6667	20	22	25	28	3	3	12903	Foxp1	XM_006505316.3	chr6	98925341	99522819	597479	-	tss_body	NCBI
cg43766820_TC21	chr6	99435278	99435279	+	cg43766820	II						63775980		Both	FALSE	CG	0	0	0	0.383558	0.184431	0.199127	1.01732	0.000124222	0.403507	0.368723	0.0179472	0.238477	0.148447	0.0476553	0.130245	0.00238047	0	0	22	25.6667	20	22	25	28	3	3	12903	Foxp1	XM_017321303.1	chr6	98925341	99522819	597479	-	tss_body	NCBI
cg43766820_TC21	chr6	99435278	99435279	+	cg43766820	II						63775980		Both	FALSE	CG	0	0	0	0.383558	0.184431	0.199127	1.01732	0.000124222	0.403507	0.368723	0.0179472	0.238477	0.148447	0.0476553	0.130245	0.00238047	0	0	22	25.6667	20	22	25	28	3	3	12903	Foxp1	XM_017321301.1	chr6	98925341	99522819	597479	-	tss_body	NCBI
cg43766820_TC21	chr6	99435278	99435279	+	cg43766820	II						63775980		Both	FALSE	CG	0	0	0	0.383558	0.184431	0.199127	1.01732	0.000124222	0.403507	0.368723	0.0179472	0.238477	0.148447	0.0476553	0.130245	0.00238047	0	0	22	25.6667	20	22	25	28	3	3	12903	Foxp1	XM_006505318.3	chr6	98941046	99522820	581775	-	tss_body	NCBI
cg43766820_TC21	chr6	99435278	99435279	+	cg43766820	II						63775980		Both	FALSE	CG	0	0	0	0.383558	0.184431	0.199127	1.01732	0.000124222	0.403507	0.368723	0.0179472	0.238477	0.148447	0.0476553	0.130245	0.00238047	0	0	22	25.6667	20	22	25	28	3	3	12903	P58462	ENSMUST00000113322.8	chr6	98925341	99435345	510005	-	tss_body	UCSC
cg43766820_TC21	chr6	99435278	99435279	+	cg43766820	II						63775980		Both	FALSE	CG	0	0	0	0.383558	0.184431	0.199127	1.01732	0.000124222	0.403507	0.368723	0.0179472	0.238477	0.148447	0.0476553	0.130245	0.00238047	0	0	22	25.6667	20	22	25	28	3	3	12903	E2S038	ENSMUST00000176565.7	chr6	98929188	99520997	591810	-	tss_body	UCSC
cg43766820_TC21	chr6	99435278	99435279	+	cg43766820	II						63775980		Both	FALSE	CG	0	0	0	0.383558	0.184431	0.199127	1.01732	0.000124222	0.403507	0.368723	0.0179472	0.238477	0.148447	0.0476553	0.130245	0.00238047	0	0	22	25.6667	20	22	25	28	3	3	12903	H3BL33	ENSMUST00000176632.7	chr6	98930089	99435345	505257	-	tss_body	UCSC
cg43766820_TC21	chr6	99435278	99435279	+	cg43766820	II						63775980		Both	FALSE	CG	0	0	0	0.383558	0.184431	0.199127	1.01732	0.000124222	0.403507	0.368723	0.0179472	0.238477	0.148447	0.0476553	0.130245	0.00238047	0	0	22	25.6667	20	22	25	28	3	3	12903	H3BJM1	ENSMUST00000176850.7	chr6	98930089	99435345	505257	-	tss_body	UCSC
cg43766820_TC21	chr6	99435278	99435279	+	cg43766820	II						63775980		Both	FALSE	CG	0	0	0	0.383558	0.184431	0.199127	1.01732	0.000124222	0.403507	0.368723	0.0179472	0.238477	0.148447	0.0476553	0.130245	0.00238047	0	0	22	25.6667	20	22	25	28	3	3	12903	H3BK30	ENSMUST00000177227.7	chr6	99162928	99521162	358235	-	tss_body	UCSC
cg43766820_TC21	chr6	99435278	99435279	+	cg43766820	II						63775980		Both	FALSE	CG	0	0	0	0.383558	0.184431	0.199127	1.01732	0.000124222	0.403507	0.368723	0.0179472	0.238477	0.148447	0.0476553	0.130245	0.00238047	0	0	22	25.6667	20	22	25	28	3	3	12903	H3BJN7	ENSMUST00000155466.1	chr6	99257483	99666797	409315	-	tss_body	UCSC
cg43766820_TC21	chr6	99435278	99435279	+	cg43766820	II						63775980		Both	FALSE	CG	0	0	0	0.383558	0.184431	0.199127	1.01732	0.000124222	0.403507	0.368723	0.0179472	0.238477	0.148447	0.0476553	0.130245	0.00238047	0	0	22	25.6667	20	22	25	28	3	3	12903		ENSMUST00000177235.7	chr6	99260356	99522647	262292	-	tss_body	UCSC
cg43766820_TC21	chr6	99435278	99435279	+	cg43766820	II						63775980		Both	FALSE	CG	0	0	0	0.383558	0.184431	0.199127	1.01732	0.000124222	0.403507	0.368723	0.0179472	0.238477	0.148447	0.0476553	0.130245	0.00238047	0	0	22	25.6667	20	22	25	28	3	3	12903		ENSMUST00000176105.1	chr6	99308376	99436396	128021	-	tss_body	UCSC
cg43766820_TC21	chr6	99435278	99435279	+	cg43766820	II						63775980		Both	FALSE	CG	0	0	0	0.383558	0.184431	0.199127	1.01732	0.000124222	0.403507	0.368723	0.0179472	0.238477	0.148447	0.0476553	0.130245	0.00238047	0	0	22	25.6667	20	22	25	28	3	3	12903		ENSMUST00000176148.1	chr6	99434750	99445607	10858	-	tss_body	UCSC
cg43766820_TC21	chr6	99435278	99435279	+	cg43766820	II						63775980		Both	FALSE	CG	0	0	0	0.383558	0.184431	0.199127	1.01732	0.000124222	0.403507	0.368723	0.0179472	0.238477	0.148447	0.0476553	0.130245	0.00238047	0	0	22	25.6667	20	22	25	28	3	3	12903		ENSMUST00000176255.1	chr6	99434781	99632376	197596	-	tss_body	UCSC
cg43766820_TC21	chr6	99435278	99435279	+	cg43766820	II						63775980		Both	FALSE	CG	0	0	0	0.383558	0.184431	0.199127	1.01732	0.000124222	0.403507	0.368723	0.0179472	0.238477	0.148447	0.0476553	0.130245	0.00238047	0	0	22	25.6667	20	22	25	28	3	3	12903		ENSMUST00000175838.1	chr6	99435235	99522721	87487	-	tss_body	UCSC
cg46121558_BC11	chr8	107403222	107403223	-	cg46121558	I						88752444	9782845	Grn	FALSE	CG	0	0	0	0.295486	0.0963544	0.199131	1.52222	8.09984e-06	0.322901	0.260131	0.0321293	0.121122	0.0810217	0.0216509	0.139009	0.000347163	0	0	22.3333	19.3333	18	11	25	29	3	3	8730	Nqo1	NM_008706.5	chr8	107403205	107403405	201	-	tss_200	NCBI
cg46121558_BC11	chr8	107403222	107403223	-	cg46121558	I						88752444	9782845	Grn	FALSE	CG	0	0	0	0.295486	0.0963544	0.199131	1.52222	8.09984e-06	0.322901	0.260131	0.0321293	0.121122	0.0810217	0.0216509	0.139009	0.000347163	0	0	22.3333	19.3333	18	11	25	29	3	3	8730	Q64669	ENSMUST00000003947.8	chr8	107403206	107403406	201	-	tss_200	UCSC
cg29251231_BC11	chr11	11833037	11833038	-	cg29251231	I						77795533	49792879	Red	FALSE	CG	0	0	0	0.450008	0.250864	0.199143	0.818358	0.000162231	0.520451	0.411093	0.0611172	0.266745	0.239546	0.0141616	0.144348	0.00289669	0	0	24.6667	24.6667	23	20	27	27	3	3	13848	Ddc	XM_006514487.3	chr11	11814100	11881100	67001	-	tss_body	NCBI
cg29251231_BC11	chr11	11833037	11833038	-	cg29251231	I						77795533	49792879	Red	FALSE	CG	0	0	0	0.450008	0.250864	0.199143	0.818358	0.000162231	0.520451	0.411093	0.0611172	0.266745	0.239546	0.0141616	0.144348	0.00289669	0	0	24.6667	24.6667	23	20	27	27	3	3	13848	Ddc	XM_006514488.3	chr11	11814100	11882352	68253	-	tss_body	NCBI
cg29251231_BC11	chr11	11833037	11833038	-	cg29251231	I						77795533	49792879	Red	FALSE	CG	0	0	0	0.450008	0.250864	0.199143	0.818358	0.000162231	0.520451	0.411093	0.0611172	0.266745	0.239546	0.0141616	0.144348	0.00289669	0	0	24.6667	24.6667	23	20	27	27	3	3	13848	Ddc	NM_016672.4	chr11	11814100	11890408	76309	-	tss_body	NCBI
cg29251231_BC11	chr11	11833037	11833038	-	cg29251231	I						77795533	49792879	Red	FALSE	CG	0	0	0	0.450008	0.250864	0.199143	0.818358	0.000162231	0.520451	0.411093	0.0611172	0.266745	0.239546	0.0141616	0.144348	0.00289669	0	0	24.6667	24.6667	23	20	27	27	3	3	13848	Ddc	XM_006514486.1	chr11	11814100	11890493	76394	-	tss_body	NCBI
cg29251231_BC11	chr11	11833037	11833038	-	cg29251231	I						77795533	49792879	Red	FALSE	CG	0	0	0	0.450008	0.250864	0.199143	0.818358	0.000162231	0.520451	0.411093	0.0611172	0.266745	0.239546	0.0141616	0.144348	0.00289669	0	0	24.6667	24.6667	23	20	27	27	3	3	13848	Ddc	XM_006514489.2	chr11	11814100	11897158	83059	-	tss_body	NCBI
cg29251231_BC11	chr11	11833037	11833038	-	cg29251231	I						77795533	49792879	Red	FALSE	CG	0	0	0	0.450008	0.250864	0.199143	0.818358	0.000162231	0.520451	0.411093	0.0611172	0.266745	0.239546	0.0141616	0.144348	0.00289669	0	0	24.6667	24.6667	23	20	27	27	3	3	13848	Ddc	NM_001190448.1	chr11	11814100	11898144	84045	-	tss_body	NCBI
cg29251231_BC11	chr11	11833037	11833038	-	cg29251231	I						77795533	49792879	Red	FALSE	CG	0	0	0	0.450008	0.250864	0.199143	0.818358	0.000162231	0.520451	0.411093	0.0611172	0.266745	0.239546	0.0141616	0.144348	0.00289669	0	0	24.6667	24.6667	23	20	27	27	3	3	13848	Q5SUV8	ENSMUST00000066237.9	chr11	11814100	11898044	83945	-	tss_body	UCSC
cg29251231_BC11	chr11	11833037	11833038	-	cg29251231	I						77795533	49792879	Red	FALSE	CG	0	0	0	0.450008	0.250864	0.199143	0.818358	0.000162231	0.520451	0.411093	0.0611172	0.266745	0.239546	0.0141616	0.144348	0.00289669	0	0	24.6667	24.6667	23	20	27	27	3	3	13848	Q5SUV8	ENSMUST00000178704.7	chr11	11814100	11898144	84045	-	tss_body	UCSC
cg29251231_BC11	chr11	11833037	11833038	-	cg29251231	I						77795533	49792879	Red	FALSE	CG	0	0	0	0.450008	0.250864	0.199143	0.818358	0.000162231	0.520451	0.411093	0.0611172	0.266745	0.239546	0.0141616	0.144348	0.00289669	0	0	24.6667	24.6667	23	20	27	27	3	3	13848	Q5SUV8	ENSMUST00000109659.8	chr11	11814102	11890408	76307	-	tss_body	UCSC
cg29251231_BC11	chr11	11833037	11833038	-	cg29251231	I						77795533	49792879	Red	FALSE	CG	0	0	0	0.450008	0.250864	0.199143	0.818358	0.000162231	0.520451	0.411093	0.0611172	0.266745	0.239546	0.0141616	0.144348	0.00289669	0	0	24.6667	24.6667	23	20	27	27	3	3	13848		ENSMUST00000134401.1	chr11	11819350	11836280	16931	-	tss_body	UCSC
cg32075015_TC21	chr13	111789646	111789647	+	cg32075015	II						59685454		Both	FALSE	CG	0	0	0	0.867445	0.668267	0.199178	0.371455	1.29402e-05	0.886363	0.851762	0.0175256	0.697616	0.624425	0.0386885	0.154146	0.000478769	0	0	27	20.6667	23	16	32	24	3	3	29351	Map3k1	NM_011945.2	chr13	111746432	111808983	62552	-	tss_body	NCBI
cg32075015_TC21	chr13	111789646	111789647	+	cg32075015	II						59685454		Both	FALSE	CG	0	0	0	0.867445	0.668267	0.199178	0.371455	1.29402e-05	0.886363	0.851762	0.0175256	0.697616	0.624425	0.0386885	0.154146	0.000478769	0	0	27	20.6667	23	16	32	24	3	3	29351	Map3k1	XM_017315517.1	chr13	111748739	111799549	50811	-	tss_body	NCBI
cg32075015_TC21	chr13	111789646	111789647	+	cg32075015	II						59685454		Both	FALSE	CG	0	0	0	0.867445	0.668267	0.199178	0.371455	1.29402e-05	0.886363	0.851762	0.0175256	0.697616	0.624425	0.0386885	0.154146	0.000478769	0	0	27	20.6667	23	16	32	24	3	3	29351	Map3k1	XM_017315516.1	chr13	111748739	111818269	69531	-	tss_body	NCBI
cg32075015_TC21	chr13	111789646	111789647	+	cg32075015	II						59685454		Both	FALSE	CG	0	0	0	0.867445	0.668267	0.199178	0.371455	1.29402e-05	0.886363	0.851762	0.0175256	0.697616	0.624425	0.0386885	0.154146	0.000478769	0	0	27	20.6667	23	16	32	24	3	3	29351	F8VQ72	ENSMUST00000109267.8	chr13	111746427	111808993	62567	-	tss_body	UCSC
cg32075015_TC21	chr13	111789646	111789647	+	cg32075015	II						59685454		Both	FALSE	CG	0	0	0	0.867445	0.668267	0.199178	0.371455	1.29402e-05	0.886363	0.851762	0.0175256	0.697616	0.624425	0.0386885	0.154146	0.000478769	0	0	27	20.6667	23	16	32	24	3	3	29351	D3YVX9	ENSMUST00000145055.1	chr13	111767983	111808315	40333	-	tss_body	UCSC
cg41566386_BC11	chr4	137358725	137358726	-	cg41566386	I					chr4:137356935-137357836	36773885	53810216	Red	FALSE	CG	0	0	0	0.501978	0.30273	0.199248	0.711163	8.89545e-05	0.523029	0.465693	0.0315581	0.334443	0.280228	0.0282569	0.13125	0.00187255	0	0	25	23	21	18	28	28	3	3	12003	LOC108168959	XM_017320496.1	chr4	137357941	137359241	1301	-	tss_1500	NCBI
cg41566386_BC11	chr4	137358725	137358726	-	cg41566386	I					chr4:137356935-137357836	36773885	53810216	Red	FALSE	CG	0	0	0	0.501978	0.30273	0.199248	0.711163	8.89545e-05	0.523029	0.465693	0.0315581	0.334443	0.280228	0.0282569	0.13125	0.00187255	0	0	25	23	21	18	28	28	3	3	12003	Cdc42	NM_009861.3	chr4	137357959	137359259	1301	-	tss_1500	NCBI
cg41566386_BC11	chr4	137358725	137358726	-	cg41566386	I					chr4:137356935-137357836	36773885	53810216	Red	FALSE	CG	0	0	0	0.501978	0.30273	0.199248	0.711163	8.89545e-05	0.523029	0.465693	0.0315581	0.334443	0.280228	0.0282569	0.13125	0.00187255	0	0	25	23	21	18	28	28	3	3	12003	Cdc42	NM_001243769.1	chr4	137357959	137359259	1301	-	tss_1500	NCBI
cg41566386_BC11	chr4	137358725	137358726	-	cg41566386	I					chr4:137356935-137357836	36773885	53810216	Red	FALSE	CG	0	0	0	0.501978	0.30273	0.199248	0.711163	8.89545e-05	0.523029	0.465693	0.0315581	0.334443	0.280228	0.0282569	0.13125	0.00187255	0	0	25	23	21	18	28	28	3	3	12003	chr4-137356935-137357836		chr4	137357836	137359836	2001	*	SShore	UCSC
cg41566386_BC11	chr4	137358725	137358726	-	cg41566386	I					chr4:137356935-137357836	36773885	53810216	Red	FALSE	CG	0	0	0	0.501978	0.30273	0.199248	0.711163	8.89545e-05	0.523029	0.465693	0.0315581	0.334443	0.280228	0.0282569	0.13125	0.00187255	0	0	25	23	21	18	28	28	3	3	12003	P60766	ENSMUST00000030417.9	chr4	137357899	137359199	1301	-	tss_1500	UCSC
cg41566386_BC11	chr4	137358725	137358726	-	cg41566386	I					chr4:137356935-137357836	36773885	53810216	Red	FALSE	CG	0	0	0	0.501978	0.30273	0.199248	0.711163	8.89545e-05	0.523029	0.465693	0.0315581	0.334443	0.280228	0.0282569	0.13125	0.00187255	0	0	25	23	21	18	28	28	3	3	12003	P60766	ENSMUST00000051477.12	chr4	137357920	137359220	1301	-	tss_1500	UCSC
cg31272693_TC21	chr13	12349400	12349401	+	cg31272693	II						39657156		Both	FALSE	CG	0	0	0	0.303236	0.103983	0.199253	1.45843	0.000211485	0.33904	0.279187	0.0316106	0.142899	0.0579538	0.042917	0.136288	0.0035185	0	0	25.3333	24.3333	22	19	32	29	3	3	14862
cg39203875_BC21	chr2	160329136	160329137	-	cg39203875	II						82760438		Both	FALSE	CG	0	0	0	0.634014	0.434761	0.199253	0.534061	7.98913e-05	0.65682	0.604339	0.0269059	0.461126	0.412632	0.0245227	0.143214	0.00173601	0	0	21.3333	27.3333	17	15	25	34	3	3	18579	LOC108168810	XR_001783531.1	chr2	160260333	160361096	100764	-	tss_body	NCBI
cg39203875_BC21	chr2	160329136	160329137	-	cg39203875	II						82760438		Both	FALSE	CG	0	0	0	0.634014	0.434761	0.199253	0.534061	7.98913e-05	0.65682	0.604339	0.0269059	0.461126	0.412632	0.0245227	0.143214	0.00173601	0	0	21.3333	27.3333	17	15	25	34	3	3	18579	Gm826	XM_006499794.3	chr2	160311392	160349052	37661	-	tss_body	NCBI
cg39203875_BC21	chr2	160329136	160329137	-	cg39203875	II						82760438		Both	FALSE	CG	0	0	0	0.634014	0.434761	0.199253	0.534061	7.98913e-05	0.65682	0.604339	0.0269059	0.461126	0.412632	0.0245227	0.143214	0.00173601	0	0	21.3333	27.3333	17	15	25	34	3	3	18579		ENSMUST00000138905.1	chr2	160311743	160334162	22420	-	tss_body	UCSC
cg35004011_TC21	chr17	49432291	49432292	+	cg35004011	II				chr17:49428250-49428549		2688169		Both	FALSE	CG	0	0	0	0.85722	0.657934	0.199286	0.376692	3.29551e-06	0.865289	0.849864	0.00773677	0.671385	0.634757	0.0201582	0.178479	0.000196967	0	0	25.6667	28.6667	23	24	27	32	3	3	28901	Mocs1	NM_020042.2	chr17	49428363	49455430	27068	+	tss_body	NCBI
cg35004011_TC21	chr17	49432291	49432292	+	cg35004011	II				chr17:49428250-49428549		2688169		Both	FALSE	CG	0	0	0	0.85722	0.657934	0.199286	0.376692	3.29551e-06	0.865289	0.849864	0.00773677	0.671385	0.634757	0.0201582	0.178479	0.000196967	0	0	25.6667	28.6667	23	24	27	32	3	3	28901	Mocs1	NM_028464.1	chr17	49428363	49455430	27068	+	tss_body	NCBI
cg35004011_TC21	chr17	49432291	49432292	+	cg35004011	II				chr17:49428250-49428549		2688169		Both	FALSE	CG	0	0	0	0.85722	0.657934	0.199286	0.376692	3.29551e-06	0.865289	0.849864	0.00773677	0.671385	0.634757	0.0201582	0.178479	0.000196967	0	0	25.6667	28.6667	23	24	27	32	3	3	28901	Mocs1	XM_006524680.2	chr17	49428482	49455435	26954	+	tss_body	NCBI
cg35004011_TC21	chr17	49432291	49432292	+	cg35004011	II				chr17:49428250-49428549		2688169		Both	FALSE	CG	0	0	0	0.85722	0.657934	0.199286	0.376692	3.29551e-06	0.865289	0.849864	0.00773677	0.671385	0.634757	0.0201582	0.178479	0.000196967	0	0	25.6667	28.6667	23	24	27	32	3	3	28901	G3UWH1	ENSMUST00000165390.8	chr17	49428361	49437941	9581	+	tss_body	UCSC
cg35004011_TC21	chr17	49432291	49432292	+	cg35004011	II				chr17:49428250-49428549		2688169		Both	FALSE	CG	0	0	0	0.85722	0.657934	0.199286	0.376692	3.29551e-06	0.865289	0.849864	0.00773677	0.671385	0.634757	0.0201582	0.178479	0.000196967	0	0	25.6667	28.6667	23	24	27	32	3	3	28901	Q5RKZ7	ENSMUST00000024797.15	chr17	49428363	49455432	27070	+	tss_body	UCSC
cg35004011_TC21	chr17	49432291	49432292	+	cg35004011	II				chr17:49428250-49428549		2688169		Both	FALSE	CG	0	0	0	0.85722	0.657934	0.199286	0.376692	3.29551e-06	0.865289	0.849864	0.00773677	0.671385	0.634757	0.0201582	0.178479	0.000196967	0	0	25.6667	28.6667	23	24	27	32	3	3	28901	Q5RKZ7	ENSMUST00000173033.7	chr17	49428409	49455435	27027	+	tss_body	UCSC
cg35004011_TC21	chr17	49432291	49432292	+	cg35004011	II				chr17:49428250-49428549		2688169		Both	FALSE	CG	0	0	0	0.85722	0.657934	0.199286	0.376692	3.29551e-06	0.865289	0.849864	0.00773677	0.671385	0.634757	0.0201582	0.178479	0.000196967	0	0	25.6667	28.6667	23	24	27	32	3	3	28901	G3UYX9	ENSMUST00000173362.7	chr17	49428441	49454790	26350	+	tss_body	UCSC
cg35004011_TC21	chr17	49432291	49432292	+	cg35004011	II				chr17:49428250-49428549		2688169		Both	FALSE	CG	0	0	0	0.85722	0.657934	0.199286	0.376692	3.29551e-06	0.865289	0.849864	0.00773677	0.671385	0.634757	0.0201582	0.178479	0.000196967	0	0	25.6667	28.6667	23	24	27	32	3	3	28901	G3UXJ3	ENSMUST00000174647.1	chr17	49428441	49454790	26350	+	tss_body	UCSC
cg35004011_TC21	chr17	49432291	49432292	+	cg35004011	II				chr17:49428250-49428549		2688169		Both	FALSE	CG	0	0	0	0.85722	0.657934	0.199286	0.376692	3.29551e-06	0.865289	0.849864	0.00773677	0.671385	0.634757	0.0201582	0.178479	0.000196967	0	0	25.6667	28.6667	23	24	27	32	3	3	28901	chr17-49428250-49428549		chr17	49430549	49432549	2001	*	SShelf	UCSC
cg35004011_TC21	chr17	49432291	49432292	+	cg35004011	II				chr17:49428250-49428549		2688169		Both	FALSE	CG	0	0	0	0.85722	0.657934	0.199286	0.376692	3.29551e-06	0.865289	0.849864	0.00773677	0.671385	0.634757	0.0201582	0.178479	0.000196967	0	0	25.6667	28.6667	23	24	27	32	3	3	28901		ENSMUST00000174268.1	chr17	49431695	49432995	1301	+	tss_1500	UCSC
cg33980999_BC21	chr16	20265409	20265410	-	cg33980999	II						51732875		Both	FALSE	CG	0	0	0	0.869495	0.670204	0.199291	0.370708	8.72995e-05	0.908954	0.825445	0.0419433	0.689344	0.651584	0.0188855	0.136101	0.00184794	0	0	25	20.3333	20	13	31	24	3	3	29421
cg29978826_BC11	chr11	96314619	96314620	-	cg29978826	I	chr11:96314539-96314989					63683105	97651946	Grn	FALSE	CG	0	0	0	0.288849	0.0895583	0.199291	1.58581	0.000305843	0.327333	0.239018	0.0452376	0.13653	0.0468838	0.0449776	0.102488	0.00463064	0	0	19.6667	17.3333	17	7	21	26	3	3	16331	Hoxb3	XM_006532290.3	chr11	96307102	96347930	40829	+	tss_body	NCBI
cg29978826_BC11	chr11	96314619	96314620	-	cg29978826	I	chr11:96314539-96314989					63683105	97651946	Grn	FALSE	CG	0	0	0	0.288849	0.0895583	0.199291	1.58581	0.000305843	0.327333	0.239018	0.0452376	0.13653	0.0468838	0.0449776	0.102488	0.00463064	0	0	19.6667	17.3333	17	7	21	26	3	3	16331	chr11-96314539-96314989		chr11	96314539	96314989	451	*	Island	UCSC
cg46095539_BC21	chr8	105276123	105276124	-	cg46095539	II		chr8:105278919-105279154	chr8:105276317-105276537			9656233		Both	FALSE	CG	0	0	0	0.259495	0.0601819	0.199313	1.94109	2.06446e-07	0.285617	0.24409	0.0227435	0.0649713	0.0535725	0.00591331	0.179119	4.36994e-05	0	0	26	23	17	20	40	25	3	3	8717	Nol3	NM_030152.4	chr8	105274946	105276246	1301	+	tss_1500	NCBI
cg46095539_BC21	chr8	105276123	105276124	-	cg46095539	II		chr8:105278919-105279154	chr8:105276317-105276537			9656233		Both	FALSE	CG	0	0	0	0.259495	0.0601819	0.199313	1.94109	2.06446e-07	0.285617	0.24409	0.0227435	0.0649713	0.0535725	0.00591331	0.179119	4.36994e-05	0	0	26	23	17	20	40	25	3	3	8717	Nol3	XM_006531503.2	chr8	105275947	105280064	4118	+	tss_body	NCBI
cg46095539_BC21	chr8	105276123	105276124	-	cg46095539	II		chr8:105278919-105279154	chr8:105276317-105276537			9656233		Both	FALSE	CG	0	0	0	0.259495	0.0601819	0.199313	1.94109	2.06446e-07	0.285617	0.24409	0.0227435	0.0649713	0.0535725	0.00591331	0.179119	4.36994e-05	0	0	26	23	17	20	40	25	3	3	8717	chr8-105276317-105276537		chr8	105274317	105276317	2001	*	NShore	UCSC
cg46095539_BC21	chr8	105276123	105276124	-	cg46095539	II		chr8:105278919-105279154	chr8:105276317-105276537			9656233		Both	FALSE	CG	0	0	0	0.259495	0.0601819	0.199313	1.94109	2.06446e-07	0.285617	0.24409	0.0227435	0.0649713	0.0535725	0.00591331	0.179119	4.36994e-05	0	0	26	23	17	20	40	25	3	3	8717	chr8-105278919-105279154		chr8	105274919	105276919	2001	*	NShelf	UCSC
cg46095539_BC21	chr8	105276123	105276124	-	cg46095539	II		chr8:105278919-105279154	chr8:105276317-105276537			9656233		Both	FALSE	CG	0	0	0	0.259495	0.0601819	0.199313	1.94109	2.06446e-07	0.285617	0.24409	0.0227435	0.0649713	0.0535725	0.00591331	0.179119	4.36994e-05	0	0	26	23	17	20	40	25	3	3	8717	Q9D1X0	ENSMUST00000014920.7	chr8	105275939	105276139	201	+	tss_200	UCSC
cg47216829_TC11	chr9	106454261	106454262	+	cg47216829	I					chr9:106453424-106454151	22796828	29668343	Red	FALSE	CG	0	0	0	0.302364	0.103038	0.199327	1.46643	5.21541e-06	0.34704	0.265602	0.0412914	0.112517	0.0896909	0.0118945	0.153085	0.000262068	0	0	19.6667	19.3333	15	16	24	23	3	3	8716	Pcbp4	XM_006511779.3	chr9	106453382	106464012	10631	+	tss_body	NCBI
cg47216829_TC11	chr9	106454261	106454262	+	cg47216829	I					chr9:106453424-106454151	22796828	29668343	Red	FALSE	CG	0	0	0	0.302364	0.103038	0.199327	1.46643	5.21541e-06	0.34704	0.265602	0.0412914	0.112517	0.0896909	0.0118945	0.153085	0.000262068	0	0	19.6667	19.3333	15	16	24	23	3	3	8716	Pcbp4	XM_006511783.3	chr9	106453818	106461826	8009	+	tss_body	NCBI
cg47216829_TC11	chr9	106454261	106454262	+	cg47216829	I					chr9:106453424-106454151	22796828	29668343	Red	FALSE	CG	0	0	0	0.302364	0.103038	0.199327	1.46643	5.21541e-06	0.34704	0.265602	0.0412914	0.112517	0.0896909	0.0118945	0.153085	0.000262068	0	0	19.6667	19.3333	15	16	24	23	3	3	8716	Pcbp4	XM_006511782.3	chr9	106453818	106461826	8009	+	tss_body	NCBI
cg47216829_TC11	chr9	106454261	106454262	+	cg47216829	I					chr9:106453424-106454151	22796828	29668343	Red	FALSE	CG	0	0	0	0.302364	0.103038	0.199327	1.46643	5.21541e-06	0.34704	0.265602	0.0412914	0.112517	0.0896909	0.0118945	0.153085	0.000262068	0	0	19.6667	19.3333	15	16	24	23	3	3	8716	Pcbp4	XM_006511781.1	chr9	106453819	106464012	10194	+	tss_body	NCBI
cg47216829_TC11	chr9	106454261	106454262	+	cg47216829	I					chr9:106453424-106454151	22796828	29668343	Red	FALSE	CG	0	0	0	0.302364	0.103038	0.199327	1.46643	5.21541e-06	0.34704	0.265602	0.0412914	0.112517	0.0896909	0.0118945	0.153085	0.000262068	0	0	19.6667	19.3333	15	16	24	23	3	3	8716	Pcbp4	XM_006511780.1	chr9	106453820	106464012	10193	+	tss_body	NCBI
cg47216829_TC11	chr9	106454261	106454262	+	cg47216829	I					chr9:106453424-106454151	22796828	29668343	Red	FALSE	CG	0	0	0	0.302364	0.103038	0.199327	1.46643	5.21541e-06	0.34704	0.265602	0.0412914	0.112517	0.0896909	0.0118945	0.153085	0.000262068	0	0	19.6667	19.3333	15	16	24	23	3	3	8716	Pcbp4	NM_021567.5	chr9	106453837	106464012	10176	+	tss_body	NCBI
cg47216829_TC11	chr9	106454261	106454262	+	cg47216829	I					chr9:106453424-106454151	22796828	29668343	Red	FALSE	CG	0	0	0	0.302364	0.103038	0.199327	1.46643	5.21541e-06	0.34704	0.265602	0.0412914	0.112517	0.0896909	0.0118945	0.153085	0.000262068	0	0	19.6667	19.3333	15	16	24	23	3	3	8716		ENSMUST00000186713.1	chr9	106453118	106454418	1301	-	tss_1500	UCSC
cg47216829_TC11	chr9	106454261	106454262	+	cg47216829	I					chr9:106453424-106454151	22796828	29668343	Red	FALSE	CG	0	0	0	0.302364	0.103038	0.199327	1.46643	5.21541e-06	0.34704	0.265602	0.0412914	0.112517	0.0896909	0.0118945	0.153085	0.000262068	0	0	19.6667	19.3333	15	16	24	23	3	3	8716	A0A087WSI1	ENSMUST00000185874.6	chr9	106453290	106461094	7805	+	tss_body	UCSC
cg47216829_TC11	chr9	106454261	106454262	+	cg47216829	I					chr9:106453424-106454151	22796828	29668343	Red	FALSE	CG	0	0	0	0.302364	0.103038	0.199327	1.46643	5.21541e-06	0.34704	0.265602	0.0412914	0.112517	0.0896909	0.0118945	0.153085	0.000262068	0	0	19.6667	19.3333	15	16	24	23	3	3	8716		ENSMUST00000185854.1	chr9	106453406	106460075	6670	+	tss_body	UCSC
cg47216829_TC11	chr9	106454261	106454262	+	cg47216829	I					chr9:106453424-106454151	22796828	29668343	Red	FALSE	CG	0	0	0	0.302364	0.103038	0.199327	1.46643	5.21541e-06	0.34704	0.265602	0.0412914	0.112517	0.0896909	0.0118945	0.153085	0.000262068	0	0	19.6667	19.3333	15	16	24	23	3	3	8716	A0A0R4J044	ENSMUST00000024260.13	chr9	106453841	106464012	10172	+	tss_body	UCSC
cg47216829_TC11	chr9	106454261	106454262	+	cg47216829	I					chr9:106453424-106454151	22796828	29668343	Red	FALSE	CG	0	0	0	0.302364	0.103038	0.199327	1.46643	5.21541e-06	0.34704	0.265602	0.0412914	0.112517	0.0896909	0.0118945	0.153085	0.000262068	0	0	19.6667	19.3333	15	16	24	23	3	3	8716		ENSMUST00000187975.1	chr9	106453844	106454836	993	+	tss_body	UCSC
cg47216829_TC11	chr9	106454261	106454262	+	cg47216829	I					chr9:106453424-106454151	22796828	29668343	Red	FALSE	CG	0	0	0	0.302364	0.103038	0.199327	1.46643	5.21541e-06	0.34704	0.265602	0.0412914	0.112517	0.0896909	0.0118945	0.153085	0.000262068	0	0	19.6667	19.3333	15	16	24	23	3	3	8716	A0A1L1SUS5	ENSMUST00000216379.1	chr9	106453889	106461326	7438	+	tss_body	UCSC
cg47216829_TC11	chr9	106454261	106454262	+	cg47216829	I					chr9:106453424-106454151	22796828	29668343	Red	FALSE	CG	0	0	0	0.302364	0.103038	0.199327	1.46643	5.21541e-06	0.34704	0.265602	0.0412914	0.112517	0.0896909	0.0118945	0.153085	0.000262068	0	0	19.6667	19.3333	15	16	24	23	3	3	8716	A0A1L1SRP9	ENSMUST00000215656.1	chr9	106453889	106461924	8036	+	tss_body	UCSC
cg47216829_TC11	chr9	106454261	106454262	+	cg47216829	I					chr9:106453424-106454151	22796828	29668343	Red	FALSE	CG	0	0	0	0.302364	0.103038	0.199327	1.46643	5.21541e-06	0.34704	0.265602	0.0412914	0.112517	0.0896909	0.0118945	0.153085	0.000262068	0	0	19.6667	19.3333	15	16	24	23	3	3	8716	A0A1L1SQ99	ENSMUST00000214252.1	chr9	106453898	106462252	8355	+	tss_body	UCSC
cg47216829_TC11	chr9	106454261	106454262	+	cg47216829	I					chr9:106453424-106454151	22796828	29668343	Red	FALSE	CG	0	0	0	0.302364	0.103038	0.199327	1.46643	5.21541e-06	0.34704	0.265602	0.0412914	0.112517	0.0896909	0.0118945	0.153085	0.000262068	0	0	19.6667	19.3333	15	16	24	23	3	3	8716		ENSMUST00000186519.1	chr9	106453919	106460520	6602	+	tss_body	UCSC
cg47216829_TC11	chr9	106454261	106454262	+	cg47216829	I					chr9:106453424-106454151	22796828	29668343	Red	FALSE	CG	0	0	0	0.302364	0.103038	0.199327	1.46643	5.21541e-06	0.34704	0.265602	0.0412914	0.112517	0.0896909	0.0118945	0.153085	0.000262068	0	0	19.6667	19.3333	15	16	24	23	3	3	8716	A0A087WRH3	ENSMUST00000185779.6	chr9	106453932	106461924	7993	+	tss_body	UCSC
cg47216829_TC11	chr9	106454261	106454262	+	cg47216829	I					chr9:106453424-106454151	22796828	29668343	Red	FALSE	CG	0	0	0	0.302364	0.103038	0.199327	1.46643	5.21541e-06	0.34704	0.265602	0.0412914	0.112517	0.0896909	0.0118945	0.153085	0.000262068	0	0	19.6667	19.3333	15	16	24	23	3	3	8716	chr9-106453424-106454151		chr9	106454151	106456151	2001	*	SShore	UCSC
cg47216829_TC11	chr9	106454261	106454262	+	cg47216829	I					chr9:106453424-106454151	22796828	29668343	Red	FALSE	CG	0	0	0	0.302364	0.103038	0.199327	1.46643	5.21541e-06	0.34704	0.265602	0.0412914	0.112517	0.0896909	0.0118945	0.153085	0.000262068	0	0	19.6667	19.3333	15	16	24	23	3	3	8716		ENSMUST00000185831.1	chr9	106454183	106455483	1301	+	tss_1500	UCSC
cg29783486_BC21	chr11	76894032	76894033	-	cg29783486	II						63689595		Both	FALSE	CG	0	0	0	0.560078	0.360749	0.199329	0.620718	3.97651e-05	0.576308	0.543423	0.0164466	0.374029	0.347816	0.0131103	0.169394	0.00105193	0	0	29.3333	22.3333	26	22	32	23	3	3	14872	Tmigd1	XM_006533950.2	chr11	76891245	76916587	25343	+	tss_body	NCBI
cg34060018_BC21	chr16	29995636	29995637	-	cg34060018	II						21603405		Both	FALSE	CG	0	0	0	0.756069	0.556709	0.19936	0.434866	1.87408e-05	0.771977	0.742559	0.0148546	0.571223	0.546964	0.012813	0.171337	0.000615224	0	0	25.6667	18.6667	24	16	29	22	3	3	24264
cg31008472_TC21	chr12	99574628	99574629	+	cg31008472	II						51639107		Both	FALSE	CG	0	0	0	0.747838	0.548469	0.199369	0.440412	6.42042e-05	0.759117	0.739486	0.0101375	0.585895	0.498297	0.0451683	0.15359	0.00147965	0	0	24.3333	27.3333	19	16	29	35	3	3	23870	Gm26839	NR_136760.1	chr12	99563840	99620038	56199	+	tss_body	NCBI
cg31008472_TC21	chr12	99574628	99574629	+	cg31008472	II						51639107		Both	FALSE	CG	0	0	0	0.747838	0.548469	0.199369	0.440412	6.42042e-05	0.759117	0.739486	0.0101375	0.585895	0.498297	0.0451683	0.15359	0.00147965	0	0	24.3333	27.3333	19	16	29	35	3	3	23870		ENSMUST00000222797.1	chr12	99563795	99615499	51705	+	tss_body	UCSC
cg31008472_TC21	chr12	99574628	99574629	+	cg31008472	II						51639107		Both	FALSE	CG	0	0	0	0.747838	0.548469	0.199369	0.440412	6.42042e-05	0.759117	0.739486	0.0101375	0.585895	0.498297	0.0451683	0.15359	0.00147965	0	0	24.3333	27.3333	19	16	29	35	3	3	23870		ENSMUST00000180686.1	chr12	99563840	99620038	56199	+	tss_body	UCSC
cg34393117_TC21	chr16	78377256	78377257	+	cg34393117	II					chr16:78375947-78377099	41656430		Both	FALSE	CG	0	0	0	0.679192	0.479792	0.1994	0.492736	5.41272e-05	0.703801	0.646759	0.029315	0.48434	0.474167	0.00517175	0.162418	0.00130673	0	0	20.6667	27.3333	16	26	29	29	3	3	20634	Btg3	NM_009770.3	chr16	78377010	78378310	1301	-	tss_1500	NCBI
cg34393117_TC21	chr16	78377256	78377257	+	cg34393117	II					chr16:78375947-78377099	41656430		Both	FALSE	CG	0	0	0	0.679192	0.479792	0.1994	0.492736	5.41272e-05	0.703801	0.646759	0.029315	0.48434	0.474167	0.00517175	0.162418	0.00130673	0	0	20.6667	27.3333	16	26	29	29	3	3	20634	Btg3	NM_001297747.1	chr16	78377181	78377381	201	-	tss_200	NCBI
cg34393117_TC21	chr16	78377256	78377257	+	cg34393117	II					chr16:78375947-78377099	41656430		Both	FALSE	CG	0	0	0	0.679192	0.479792	0.1994	0.492736	5.41272e-05	0.703801	0.646759	0.029315	0.48434	0.474167	0.00517175	0.162418	0.00130673	0	0	20.6667	27.3333	16	26	29	29	3	3	20634	Q52L83	ENSMUST00000023570.13	chr16	78377010	78378310	1301	-	tss_1500	UCSC
cg34393117_TC21	chr16	78377256	78377257	+	cg34393117	II					chr16:78375947-78377099	41656430		Both	FALSE	CG	0	0	0	0.679192	0.479792	0.1994	0.492736	5.41272e-05	0.703801	0.646759	0.029315	0.48434	0.474167	0.00517175	0.162418	0.00130673	0	0	20.6667	27.3333	16	26	29	29	3	3	20634	chr16-78375947-78377099		chr16	78377099	78379099	2001	*	SShore	UCSC
cg34393117_TC21	chr16	78377256	78377257	+	cg34393117	II					chr16:78375947-78377099	41656430		Both	FALSE	CG	0	0	0	0.679192	0.479792	0.1994	0.492736	5.41272e-05	0.703801	0.646759	0.029315	0.48434	0.474167	0.00517175	0.162418	0.00130673	0	0	20.6667	27.3333	16	26	29	29	3	3	20634	D3Z1M9	ENSMUST00000148124.1	chr16	78377192	78377392	201	-	tss_200	UCSC
cg33776059_BC11	chr15	98570899	98570900	-	cg33776059	I				chr15:98567242-98568233		91725246	82715329	Grn	FALSE	CG	0	0	0	0.684428	0.485021	0.199406	0.488334	5.26914e-05	0.70015	0.654841	0.0256399	0.498213	0.466251	0.0166955	0.156627	0.00128385	0	0	17	19.6667	15	15	19	25	3	3	20884	4930415O20Rik	NM_001201322.1	chr15	98570803	98571003	201	+	tss_200	NCBI
cg33776059_BC11	chr15	98570899	98570900	-	cg33776059	I				chr15:98567242-98568233		91725246	82715329	Grn	FALSE	CG	0	0	0	0.684428	0.485021	0.199406	0.488334	5.26914e-05	0.70015	0.654841	0.0256399	0.498213	0.466251	0.0166955	0.156627	0.00128385	0	0	17	19.6667	15	15	19	25	3	3	20884	Q9QWV9	ENSMUST00000169707.7	chr15	98538688	98570923	32236	-	tss_body	UCSC
cg33776059_BC11	chr15	98570899	98570900	-	cg33776059	I				chr15:98567242-98568233		91725246	82715329	Grn	FALSE	CG	0	0	0	0.684428	0.485021	0.199406	0.488334	5.26914e-05	0.70015	0.654841	0.0256399	0.498213	0.466251	0.0166955	0.156627	0.00128385	0	0	17	19.6667	15	15	19	25	3	3	20884	chr15-98567242-98568233		chr15	98570233	98572233	2001	*	SShelf	UCSC
cg33776059_BC11	chr15	98570899	98570900	-	cg33776059	I				chr15:98567242-98568233		91725246	82715329	Grn	FALSE	CG	0	0	0	0.684428	0.485021	0.199406	0.488334	5.26914e-05	0.70015	0.654841	0.0256399	0.498213	0.466251	0.0166955	0.156627	0.00128385	0	0	17	19.6667	15	15	19	25	3	3	20884	Q8CDT5	ENSMUST00000023728.7	chr15	98570803	98571003	201	+	tss_200	UCSC
cg37875467_BC11	chr1	182563653	182563654	-	cg37875467	I						66681474	40666386	Red	FALSE	CG	0	0	0	0.464707	0.265268	0.199439	0.786201	7.55862e-05	0.506388	0.437966	0.0365763	0.293747	0.246743	0.0250328	0.144219	0.00166633	0	0	19.3333	18.3333	16	17	25	20	3	3	11216	LOC108167842	XR_001779882.1	chr1	182560925	182564481	3557	+	tss_body	NCBI
cg37875467_BC11	chr1	182563653	182563654	-	cg37875467	I						66681474	40666386	Red	FALSE	CG	0	0	0	0.464707	0.265268	0.199439	0.786201	7.55862e-05	0.506388	0.437966	0.0365763	0.293747	0.246743	0.0250328	0.144219	0.00166633	0	0	19.3333	18.3333	16	17	25	20	3	3	11216	LOC108167842	XR_001779884.1	chr1	182560925	182564481	3557	+	tss_body	NCBI
cg37875467_BC11	chr1	182563653	182563654	-	cg37875467	I						66681474	40666386	Red	FALSE	CG	0	0	0	0.464707	0.265268	0.199439	0.786201	7.55862e-05	0.506388	0.437966	0.0365763	0.293747	0.246743	0.0250328	0.144219	0.00166633	0	0	19.3333	18.3333	16	17	25	20	3	3	11216	LOC108167842	XR_001779883.1	chr1	182562890	182564481	1592	+	tss_body	NCBI
cg37875467_BC11	chr1	182563653	182563654	-	cg37875467	I						66681474	40666386	Red	FALSE	CG	0	0	0	0.464707	0.265268	0.199439	0.786201	7.55862e-05	0.506388	0.437966	0.0365763	0.293747	0.246743	0.0250328	0.144219	0.00166633	0	0	19.3333	18.3333	16	17	25	20	3	3	11216	Capn8	XM_017319052.1	chr1	182563248	182564548	1301	+	tss_1500	NCBI
cg37875467_BC11	chr1	182563653	182563654	-	cg37875467	I						66681474	40666386	Red	FALSE	CG	0	0	0	0.464707	0.265268	0.199439	0.786201	7.55862e-05	0.506388	0.437966	0.0365763	0.293747	0.246743	0.0250328	0.144219	0.00166633	0	0	19.3333	18.3333	16	17	25	20	3	3	11216	Capn8	XR_373596.3	chr1	182563248	182564548	1301	+	tss_1500	NCBI
cg37875467_BC11	chr1	182563653	182563654	-	cg37875467	I						66681474	40666386	Red	FALSE	CG	0	0	0	0.464707	0.265268	0.199439	0.786201	7.55862e-05	0.506388	0.437966	0.0365763	0.293747	0.246743	0.0250328	0.144219	0.00166633	0	0	19.3333	18.3333	16	17	25	20	3	3	11216	Capn8	XM_006496686.2	chr1	182563250	182564550	1301	+	tss_1500	NCBI
cg37875467_BC11	chr1	182563653	182563654	-	cg37875467	I						66681474	40666386	Red	FALSE	CG	0	0	0	0.464707	0.265268	0.199439	0.786201	7.55862e-05	0.506388	0.437966	0.0365763	0.293747	0.246743	0.0250328	0.144219	0.00166633	0	0	19.3333	18.3333	16	17	25	20	3	3	11216	Capn8	XM_006496688.3	chr1	182563251	182564551	1301	+	tss_1500	NCBI
cg37875467_BC11	chr1	182563653	182563654	-	cg37875467	I						66681474	40666386	Red	FALSE	CG	0	0	0	0.464707	0.265268	0.199439	0.786201	7.55862e-05	0.506388	0.437966	0.0365763	0.293747	0.246743	0.0250328	0.144219	0.00166633	0	0	19.3333	18.3333	16	17	25	20	3	3	11216	Capn8	NM_001145806.1	chr1	182563506	182564806	1301	+	tss_1500	NCBI
cg37875467_BC11	chr1	182563653	182563654	-	cg37875467	I						66681474	40666386	Red	FALSE	CG	0	0	0	0.464707	0.265268	0.199439	0.786201	7.55862e-05	0.506388	0.437966	0.0365763	0.293747	0.246743	0.0250328	0.144219	0.00166633	0	0	19.3333	18.3333	16	17	25	20	3	3	11216	Capn8	NM_130890.2	chr1	182563506	182564806	1301	+	tss_1500	NCBI
cg37875467_BC11	chr1	182563653	182563654	-	cg37875467	I						66681474	40666386	Red	FALSE	CG	0	0	0	0.464707	0.265268	0.199439	0.786201	7.55862e-05	0.506388	0.437966	0.0365763	0.293747	0.246743	0.0250328	0.144219	0.00166633	0	0	19.3333	18.3333	16	17	25	20	3	3	11216	Q91VA3	ENSMUST00000168514.6	chr1	182563506	182564806	1301	+	tss_1500	UCSC
cg37875467_BC11	chr1	182563653	182563654	-	cg37875467	I						66681474	40666386	Red	FALSE	CG	0	0	0	0.464707	0.265268	0.199439	0.786201	7.55862e-05	0.506388	0.437966	0.0365763	0.293747	0.246743	0.0250328	0.144219	0.00166633	0	0	19.3333	18.3333	16	17	25	20	3	3	11216		ENSMUST00000193260.1	chr1	182563506	182564806	1301	+	tss_1500	UCSC
cg37875467_BC11	chr1	182563653	182563654	-	cg37875467	I						66681474	40666386	Red	FALSE	CG	0	0	0	0.464707	0.265268	0.199439	0.786201	7.55862e-05	0.506388	0.437966	0.0365763	0.293747	0.246743	0.0250328	0.144219	0.00166633	0	0	19.3333	18.3333	16	17	25	20	3	3	11216	A0A0R4J0K6	ENSMUST00000048941.13	chr1	182563511	182564811	1301	+	tss_1500	UCSC
cg37875467_BC11	chr1	182563653	182563654	-	cg37875467	I						66681474	40666386	Red	FALSE	CG	0	0	0	0.464707	0.265268	0.199439	0.786201	7.55862e-05	0.506388	0.437966	0.0365763	0.293747	0.246743	0.0250328	0.144219	0.00166633	0	0	19.3333	18.3333	16	17	25	20	3	3	11216	A0A0A6YVU9	ENSMUST00000192671.1	chr1	182563537	182564837	1301	+	tss_1500	UCSC
cg44678948_TC21	chr7	68131358	68131359	+	cg44678948	II						13642108		Both	FALSE	CG	0	0	0	0.853576	0.654131	0.199445	0.378855	1.83176e-05	0.876505	0.825179	0.0260961	0.679367	0.62915	0.0251096	0.145812	0.000607053	0	0	23.6667	24.3333	19	18	32	34	3	3	28717	Igf1r	XM_006540642.3	chr7	67951832	68233668	281837	+	tss_body	NCBI
cg44678948_TC21	chr7	68131358	68131359	+	cg44678948	II						13642108		Both	FALSE	CG	0	0	0	0.853576	0.654131	0.199445	0.378855	1.83176e-05	0.876505	0.825179	0.0260961	0.679367	0.62915	0.0251096	0.145812	0.000607053	0	0	23.6667	24.3333	19	18	32	34	3	3	28717	Igf1r	XM_006540643.3	chr7	67951832	68233668	281837	+	tss_body	NCBI
cg44678948_TC21	chr7	68131358	68131359	+	cg44678948	II						13642108		Both	FALSE	CG	0	0	0	0.853576	0.654131	0.199445	0.378855	1.83176e-05	0.876505	0.825179	0.0260961	0.679367	0.62915	0.0251096	0.145812	0.000607053	0	0	23.6667	24.3333	19	18	32	34	3	3	28717	Igf1r	XM_006540641.3	chr7	67951832	68233668	281837	+	tss_body	NCBI
cg44678948_TC21	chr7	68131358	68131359	+	cg44678948	II						13642108		Both	FALSE	CG	0	0	0	0.853576	0.654131	0.199445	0.378855	1.83176e-05	0.876505	0.825179	0.0260961	0.679367	0.62915	0.0251096	0.145812	0.000607053	0	0	23.6667	24.3333	19	18	32	34	3	3	28717	Igf1r	NM_010513.2	chr7	67952256	68233667	281412	+	tss_body	NCBI
cg44678948_TC21	chr7	68131358	68131359	+	cg44678948	II						13642108		Both	FALSE	CG	0	0	0	0.853576	0.654131	0.199445	0.378855	1.83176e-05	0.876505	0.825179	0.0260961	0.679367	0.62915	0.0251096	0.145812	0.000607053	0	0	23.6667	24.3333	19	18	32	34	3	3	28717	E9QNX9	ENSMUST00000005671.9	chr7	67952826	68233668	280843	+	tss_body	UCSC
cg36426091_TC21	chr19	43917314	43917315	+	cg36426091	II						72768381		Both	FALSE	CG	0	0	0	0.407394	0.207933	0.199462	0.93753	4.78064e-05	0.443244	0.388571	0.0310593	0.230523	0.177246	0.0275457	0.158048	0.00119703	0	0	19.6667	21.6667	15	20	25	25	3	3	9875	Dnmbp	XM_006527350.3	chr19	43846814	43924047	77234	-	tss_body	NCBI
cg36426091_TC21	chr19	43917314	43917315	+	cg36426091	II						72768381		Both	FALSE	CG	0	0	0	0.407394	0.207933	0.199462	0.93753	4.78064e-05	0.443244	0.388571	0.0310593	0.230523	0.177246	0.0275457	0.158048	0.00119703	0	0	19.6667	21.6667	15	20	25	25	3	3	9875	Dnmbp	NM_028029.4	chr19	43846814	43940198	93385	-	tss_body	NCBI
cg36426091_TC21	chr19	43917314	43917315	+	cg36426091	II						72768381		Both	FALSE	CG	0	0	0	0.407394	0.207933	0.199462	0.93753	4.78064e-05	0.443244	0.388571	0.0310593	0.230523	0.177246	0.0275457	0.158048	0.00119703	0	0	19.6667	21.6667	15	20	25	25	3	3	9875	Dnmbp	XM_006527351.3	chr19	43846814	43940323	93510	-	tss_body	NCBI
cg36426091_TC21	chr19	43917314	43917315	+	cg36426091	II						72768381		Both	FALSE	CG	0	0	0	0.407394	0.207933	0.199462	0.93753	4.78064e-05	0.443244	0.388571	0.0310593	0.230523	0.177246	0.0275457	0.158048	0.00119703	0	0	19.6667	21.6667	15	20	25	25	3	3	9875	A0A0R4J055	ENSMUST00000212396.1	chr19	43846820	43940191	93372	-	tss_body	UCSC
cg31992709_TC21	chr13	101692650	101692651	+	cg31992709	II			chr13:101694497-101694738			63757229		Both	FALSE	CG	0	0	0	0.471434	0.271971	0.199464	0.771794	2.60126e-05	0.483066	0.456942	0.0132944	0.291207	0.260226	0.0167943	0.165735	0.000773995	0	0	22	21.3333	12	19	28	23	3	3	10436	Pik3r1	XM_006517570.3	chr13	101680760	101692904	12145	-	tss_body	NCBI
cg31992709_TC21	chr13	101692650	101692651	+	cg31992709	II			chr13:101694497-101694738			63757229		Both	FALSE	CG	0	0	0	0.471434	0.271971	0.199464	0.771794	2.60126e-05	0.483066	0.456942	0.0132944	0.291207	0.260226	0.0167943	0.165735	0.000773995	0	0	22	21.3333	12	19	28	23	3	3	10436	Pik3r1	XM_006517569.3	chr13	101680760	101696751	15992	-	tss_body	NCBI
cg31992709_TC21	chr13	101692650	101692651	+	cg31992709	II			chr13:101694497-101694738			63757229		Both	FALSE	CG	0	0	0	0.471434	0.271971	0.199464	0.771794	2.60126e-05	0.483066	0.456942	0.0132944	0.291207	0.260226	0.0167943	0.165735	0.000773995	0	0	22	21.3333	12	19	28	23	3	3	10436	Pik3r1	NM_001077495.2	chr13	101680760	101768217	87458	-	tss_body	NCBI
cg31992709_TC21	chr13	101692650	101692651	+	cg31992709	II			chr13:101694497-101694738			63757229		Both	FALSE	CG	0	0	0	0.471434	0.271971	0.199464	0.771794	2.60126e-05	0.483066	0.456942	0.0132944	0.291207	0.260226	0.0167943	0.165735	0.000773995	0	0	22	21.3333	12	19	28	23	3	3	10436	Pik3r1	NM_001024955.2	chr13	101692630	101692830	201	-	tss_200	NCBI
cg31992709_TC21	chr13	101692650	101692651	+	cg31992709	II			chr13:101694497-101694738			63757229		Both	FALSE	CG	0	0	0	0.471434	0.271971	0.199464	0.771794	2.60126e-05	0.483066	0.456942	0.0132944	0.291207	0.260226	0.0167943	0.165735	0.000773995	0	0	22	21.3333	12	19	28	23	3	3	10436	P26450	ENSMUST00000055518.12	chr13	101680562	101768217	87656	-	tss_body	UCSC
cg31992709_TC21	chr13	101692650	101692651	+	cg31992709	II			chr13:101694497-101694738			63757229		Both	FALSE	CG	0	0	0	0.471434	0.271971	0.199464	0.771794	2.60126e-05	0.483066	0.456942	0.0132944	0.291207	0.260226	0.0167943	0.165735	0.000773995	0	0	22	21.3333	12	19	28	23	3	3	10436	P70305	ENSMUST00000185795.1	chr13	101689039	101694600	5562	-	tss_body	UCSC
cg31992709_TC21	chr13	101692650	101692651	+	cg31992709	II			chr13:101694497-101694738			63757229		Both	FALSE	CG	0	0	0	0.471434	0.271971	0.199464	0.771794	2.60126e-05	0.483066	0.456942	0.0132944	0.291207	0.260226	0.0167943	0.165735	0.000773995	0	0	22	21.3333	12	19	28	23	3	3	10436	chr13-101694497-101694738		chr13	101692497	101694497	2001	*	NShore	UCSC
cg31992709_TC21	chr13	101692650	101692651	+	cg31992709	II			chr13:101694497-101694738			63757229		Both	FALSE	CG	0	0	0	0.471434	0.271971	0.199464	0.771794	2.60126e-05	0.483066	0.456942	0.0132944	0.291207	0.260226	0.0167943	0.165735	0.000773995	0	0	22	21.3333	12	19	28	23	3	3	10436		ENSMUST00000190171.1	chr13	101692543	101693843	1301	-	tss_1500	UCSC
cg31992709_TC21	chr13	101692650	101692651	+	cg31992709	II			chr13:101694497-101694738			63757229		Both	FALSE	CG	0	0	0	0.471434	0.271971	0.199464	0.771794	2.60126e-05	0.483066	0.456942	0.0132944	0.291207	0.260226	0.0167943	0.165735	0.000773995	0	0	22	21.3333	12	19	28	23	3	3	10436	A0A087WQM2	ENSMUST00000187009.6	chr13	101692576	101692776	201	-	tss_200	UCSC
cg31992709_TC21	chr13	101692650	101692651	+	cg31992709	II			chr13:101694497-101694738			63757229		Both	FALSE	CG	0	0	0	0.471434	0.271971	0.199464	0.771794	2.60126e-05	0.483066	0.456942	0.0132944	0.291207	0.260226	0.0167943	0.165735	0.000773995	0	0	22	21.3333	12	19	28	23	3	3	10436	Q80UI5	ENSMUST00000035532.12	chr13	101692630	101692830	201	-	tss_200	UCSC
cg35808396_TC21	chr18	62191410	62191411	+	cg35808396	II						45703247		Both	FALSE	CG	0	0	0	0.368575	0.169105	0.19947	1.07977	0.000102232	0.437543	0.315584	0.0625294	0.195193	0.15001	0.0233893	0.12039	0.00207332	0	0	30	33	26	30	34	35	3	3	12192	LOC108168392	XR_001782499.1	chr18	62184470	62194083	9614	+	tss_body	NCBI
cg44298827_BC21	chr7	19934577	19934578	-	cg44298827	II						39693311		Both	FALSE	CG	0	0	0	0.813441	0.613961	0.19948	0.400209	5.70776e-05	0.851491	0.791617	0.0330711	0.637268	0.585251	0.0264262	0.154349	0.00135676	0	0	31.6667	22.3333	20	17	50	31	3	3	26882
cg31934935_BC21	chr13	95873770	95873771	-	cg31934935	II						20712900		Both	FALSE	CG	0	0	0	0.826725	0.627225	0.1995	0.392951	5.02876e-05	0.859646	0.806688	0.0287335	0.663182	0.590134	0.0365375	0.143506	0.00124118	0	0	27	30.6667	26	23	28	37	3	3	27518	Iqgap2	NM_027711.1	chr13	95627176	95891922	264747	-	tss_body	NCBI
cg31934935_BC21	chr13	95873770	95873771	-	cg31934935	II						20712900		Both	FALSE	CG	0	0	0	0.826725	0.627225	0.1995	0.392951	5.02876e-05	0.859646	0.806688	0.0287335	0.663182	0.590134	0.0365375	0.143506	0.00124118	0	0	27	30.6667	26	23	28	37	3	3	27518	Iqgap2	XM_011244681.2	chr13	95627176	95891937	264762	-	tss_body	NCBI
cg31934935_BC21	chr13	95873770	95873771	-	cg31934935	II						20712900		Both	FALSE	CG	0	0	0	0.826725	0.627225	0.1995	0.392951	5.02876e-05	0.859646	0.806688	0.0287335	0.663182	0.590134	0.0365375	0.143506	0.00124118	0	0	27	30.6667	26	23	28	37	3	3	27518	Q3UQ44	ENSMUST00000068603.7	chr13	95627173	95891995	264823	-	tss_body	UCSC
cg31934935_BC21	chr13	95873770	95873771	-	cg31934935	II						20712900		Both	FALSE	CG	0	0	0	0.826725	0.627225	0.1995	0.392951	5.02876e-05	0.859646	0.806688	0.0287335	0.663182	0.590134	0.0365375	0.143506	0.00124118	0	0	27	30.6667	26	23	28	37	3	3	27518		ENSMUST00000238515.1	chr13	95732930	95892483	159554	-	tss_body	UCSC
cg31934935_BC21	chr13	95873770	95873771	-	cg31934935	II						20712900		Both	FALSE	CG	0	0	0	0.826725	0.627225	0.1995	0.392951	5.02876e-05	0.859646	0.806688	0.0287335	0.663182	0.590134	0.0365375	0.143506	0.00124118	0	0	27	30.6667	26	23	28	37	3	3	27518		ENSMUST00000238261.1	chr13	95746311	95891757	145447	-	tss_body	UCSC
cg30281837_BC21	chr11	119937744	119937745	-	cg30281837	II						63623273		Both	FALSE	CG	0	0	0	0.807021	0.60749	0.19953	0.403956	4.65151e-05	0.846279	0.782018	0.0344206	0.612761	0.600139	0.00656321	0.169258	0.00117511	0	0	25.6667	23.3333	22	19	33	26	3	3	26588	LOC102640451	XR_001780399.1	chr11	119933009	119942760	9752	-	tss_body	NCBI
cg30281837_BC21	chr11	119937744	119937745	-	cg30281837	II						63623273		Both	FALSE	CG	0	0	0	0.807021	0.60749	0.19953	0.403956	4.65151e-05	0.846279	0.782018	0.0344206	0.612761	0.600139	0.00656321	0.169258	0.00117511	0	0	25.6667	23.3333	22	19	33	26	3	3	26588	LOC102640451	XR_001780400.1	chr11	119936436	119942675	6240	-	tss_body	NCBI
cg30281837_BC21	chr11	119937744	119937745	-	cg30281837	II						63623273		Both	FALSE	CG	0	0	0	0.807021	0.60749	0.19953	0.403956	4.65151e-05	0.846279	0.782018	0.0344206	0.612761	0.600139	0.00656321	0.169258	0.00117511	0	0	25.6667	23.3333	22	19	33	26	3	3	26588		ENSMUST00000129379.1	chr11	119935802	119942698	6897	-	tss_body	UCSC
cg30281837_BC21	chr11	119937744	119937745	-	cg30281837	II						63623273		Both	FALSE	CG	0	0	0	0.807021	0.60749	0.19953	0.403956	4.65151e-05	0.846279	0.782018	0.0344206	0.612761	0.600139	0.00656321	0.169258	0.00117511	0	0	25.6667	23.3333	22	19	33	26	3	3	26588		ENSMUST00000143428.1	chr11	119937010	119938310	1301	+	tss_1500	UCSC
cg29332059_TC21	chr11	24254908	24254909	+	cg29332059	II						10778887		Both	FALSE	CG	0	0	0	0.547179	0.347637	0.199542	0.639643	8.02005e-05	0.578527	0.518264	0.030205	0.367805	0.323229	0.0225885	0.150459	0.00174043	0	0	27.3333	21.3333	19	19	32	25	3	3	14241	Gm33440	XR_381109.2	chr11	24222208	24258739	36532	+	tss_body	NCBI
cg29332059_TC21	chr11	24254908	24254909	+	cg29332059	II						10778887		Both	FALSE	CG	0	0	0	0.547179	0.347637	0.199542	0.639643	8.02005e-05	0.578527	0.518264	0.030205	0.367805	0.323229	0.0225885	0.150459	0.00174043	0	0	27.3333	21.3333	19	19	32	25	3	3	14241	Gm33440	XR_381110.1	chr11	24222208	24258739	36532	+	tss_body	NCBI
cg29332059_TC21	chr11	24254908	24254909	+	cg29332059	II						10778887		Both	FALSE	CG	0	0	0	0.547179	0.347637	0.199542	0.639643	8.02005e-05	0.578527	0.518264	0.030205	0.367805	0.323229	0.0225885	0.150459	0.00174043	0	0	27.3333	21.3333	19	19	32	25	3	3	14241	Gm33440	XR_381108.2	chr11	24222208	24258739	36532	+	tss_body	NCBI
cg29807499_TC21	chr11	79023931	79023932	+	cg29807499	II						57804123		Both	FALSE	CG	0	0	0	0.473063	0.273519	0.199544	0.768765	3.82575e-05	0.495673	0.455462	0.0205679	0.29454	0.252257	0.0211428	0.160922	0.00102299	0	0	21.6667	23.6667	20	16	24	30	3	3	10502	Ksr1	XM_006532338.3	chr11	79013439	79060098	46660	-	tss_body	NCBI
cg29807499_TC21	chr11	79023931	79023932	+	cg29807499	II						57804123		Both	FALSE	CG	0	0	0	0.473063	0.273519	0.199544	0.768765	3.82575e-05	0.495673	0.455462	0.0205679	0.29454	0.252257	0.0211428	0.160922	0.00102299	0	0	21.6667	23.6667	20	16	24	30	3	3	10502	Ksr1	XM_011248773.2	chr11	79013439	79060100	46662	-	tss_body	NCBI
cg29807499_TC21	chr11	79023931	79023932	+	cg29807499	II						57804123		Both	FALSE	CG	0	0	0	0.473063	0.273519	0.199544	0.768765	3.82575e-05	0.495673	0.455462	0.0205679	0.29454	0.252257	0.0211428	0.160922	0.00102299	0	0	21.6667	23.6667	20	16	24	30	3	3	10502	Ksr1	XM_011248774.2	chr11	79013439	79073020	59582	-	tss_body	NCBI
cg29807499_TC21	chr11	79023931	79023932	+	cg29807499	II						57804123		Both	FALSE	CG	0	0	0	0.473063	0.273519	0.199544	0.768765	3.82575e-05	0.495673	0.455462	0.0205679	0.29454	0.252257	0.0211428	0.160922	0.00102299	0	0	21.6667	23.6667	20	16	24	30	3	3	10502	Ksr1	XM_011248772.2	chr11	79013439	79095211	81773	-	tss_body	NCBI
cg29807499_TC21	chr11	79023931	79023932	+	cg29807499	II						57804123		Both	FALSE	CG	0	0	0	0.473063	0.273519	0.199544	0.768765	3.82575e-05	0.495673	0.455462	0.0205679	0.29454	0.252257	0.0211428	0.160922	0.00102299	0	0	21.6667	23.6667	20	16	24	30	3	3	10502	Ksr1	XM_011248775.2	chr11	79013439	79112649	99211	-	tss_body	NCBI
cg29807499_TC21	chr11	79023931	79023932	+	cg29807499	II						57804123		Both	FALSE	CG	0	0	0	0.473063	0.273519	0.199544	0.768765	3.82575e-05	0.495673	0.455462	0.0205679	0.29454	0.252257	0.0211428	0.160922	0.00102299	0	0	21.6667	23.6667	20	16	24	30	3	3	10502	Ksr1	XM_006532335.3	chr11	79013439	79146548	133110	-	tss_body	NCBI
cg29807499_TC21	chr11	79023931	79023932	+	cg29807499	II						57804123		Both	FALSE	CG	0	0	0	0.473063	0.273519	0.199544	0.768765	3.82575e-05	0.495673	0.455462	0.0205679	0.29454	0.252257	0.0211428	0.160922	0.00102299	0	0	21.6667	23.6667	20	16	24	30	3	3	10502	Ksr1	XM_006532334.3	chr11	79013439	79146548	133110	-	tss_body	NCBI
cg29807499_TC21	chr11	79023931	79023932	+	cg29807499	II						57804123		Both	FALSE	CG	0	0	0	0.473063	0.273519	0.199544	0.768765	3.82575e-05	0.495673	0.455462	0.0205679	0.29454	0.252257	0.0211428	0.160922	0.00102299	0	0	21.6667	23.6667	20	16	24	30	3	3	10502	Ksr1	XM_011248771.2	chr11	79013439	79146550	133112	-	tss_body	NCBI
cg29807499_TC21	chr11	79023931	79023932	+	cg29807499	II						57804123		Both	FALSE	CG	0	0	0	0.473063	0.273519	0.199544	0.768765	3.82575e-05	0.495673	0.455462	0.0205679	0.29454	0.252257	0.0211428	0.160922	0.00102299	0	0	21.6667	23.6667	20	16	24	30	3	3	10502	Ksr1	XM_011248770.2	chr11	79013439	79146551	133113	-	tss_body	NCBI
cg29807499_TC21	chr11	79023931	79023932	+	cg29807499	II						57804123		Both	FALSE	CG	0	0	0	0.473063	0.273519	0.199544	0.768765	3.82575e-05	0.495673	0.455462	0.0205679	0.29454	0.252257	0.0211428	0.160922	0.00102299	0	0	21.6667	23.6667	20	16	24	30	3	3	10502	Ksr1	NM_013571.2	chr11	79014800	79146354	131555	-	tss_body	NCBI
cg29807499_TC21	chr11	79023931	79023932	+	cg29807499	II						57804123		Both	FALSE	CG	0	0	0	0.473063	0.273519	0.199544	0.768765	3.82575e-05	0.495673	0.455462	0.0205679	0.29454	0.252257	0.0211428	0.160922	0.00102299	0	0	21.6667	23.6667	20	16	24	30	3	3	10502	Ksr1	XR_388355.3	chr11	79016175	79146548	130374	-	tss_body	NCBI
cg29807499_TC21	chr11	79023931	79023932	+	cg29807499	II						57804123		Both	FALSE	CG	0	0	0	0.473063	0.273519	0.199544	0.768765	3.82575e-05	0.495673	0.455462	0.0205679	0.29454	0.252257	0.0211428	0.160922	0.00102299	0	0	21.6667	23.6667	20	16	24	30	3	3	10502	Ksr1	XM_006532336.3	chr11	79019557	79146548	126992	-	tss_body	NCBI
cg29807499_TC21	chr11	79023931	79023932	+	cg29807499	II						57804123		Both	FALSE	CG	0	0	0	0.473063	0.273519	0.199544	0.768765	3.82575e-05	0.495673	0.455462	0.0205679	0.29454	0.252257	0.0211428	0.160922	0.00102299	0	0	21.6667	23.6667	20	16	24	30	3	3	10502	Gm11201	NR_045873.1	chr11	79023596	79035005	11410	+	tss_body	NCBI
cg29807499_TC21	chr11	79023931	79023932	+	cg29807499	II						57804123		Both	FALSE	CG	0	0	0	0.473063	0.273519	0.199544	0.768765	3.82575e-05	0.495673	0.455462	0.0205679	0.29454	0.252257	0.0211428	0.160922	0.00102299	0	0	21.6667	23.6667	20	16	24	30	3	3	10502	Q61097	ENSMUST00000018478.10	chr11	79013439	79146407	132969	-	tss_body	UCSC
cg29807499_TC21	chr11	79023931	79023932	+	cg29807499	II						57804123		Both	FALSE	CG	0	0	0	0.473063	0.273519	0.199544	0.768765	3.82575e-05	0.495673	0.455462	0.0205679	0.29454	0.252257	0.0211428	0.160922	0.00102299	0	0	21.6667	23.6667	20	16	24	30	3	3	10502	A0A2I3BR95	ENSMUST00000226282.1	chr11	79013440	79059836	46397	-	tss_body	UCSC
cg29807499_TC21	chr11	79023931	79023932	+	cg29807499	II						57804123		Both	FALSE	CG	0	0	0	0.473063	0.273519	0.199544	0.768765	3.82575e-05	0.495673	0.455462	0.0205679	0.29454	0.252257	0.0211428	0.160922	0.00102299	0	0	21.6667	23.6667	20	16	24	30	3	3	10502		ENSMUST00000143473.1	chr11	79023596	79031057	7462	+	tss_body	UCSC
cg39140561_TC21	chr2	154552730	154552731	+	cg39140561	II	chr2:154552496-154552797			chr2:154549461-154549969		29749990		Both	FALSE	CG	0	0	0	0.484886	0.285308	0.199578	0.744875	0.000108483	0.510533	0.445023	0.0349922	0.307244	0.250006	0.0308716	0.13778	0.00216364	0	0	26.6667	25	21	22	32	30	3	3	12397	Necab3	XR_001783155.1	chr2	154544398	154559406	15009	-	tss_body	NCBI
cg39140561_TC21	chr2	154552730	154552731	+	cg39140561	II	chr2:154552496-154552797			chr2:154549461-154549969		29749990		Both	FALSE	CG	0	0	0	0.484886	0.285308	0.199578	0.744875	0.000108483	0.510533	0.445023	0.0349922	0.307244	0.250006	0.0308716	0.13778	0.00216364	0	0	26.6667	25	21	22	32	30	3	3	12397	Necab3	XR_001783156.1	chr2	154544398	154559406	15009	-	tss_body	NCBI
cg39140561_TC21	chr2	154552730	154552731	+	cg39140561	II	chr2:154552496-154552797			chr2:154549461-154549969		29749990		Both	FALSE	CG	0	0	0	0.484886	0.285308	0.199578	0.744875	0.000108483	0.510533	0.445023	0.0349922	0.307244	0.250006	0.0308716	0.13778	0.00216364	0	0	26.6667	25	21	22	32	30	3	3	12397	Necab3	XM_011239712.1	chr2	154544398	154559406	15009	-	tss_body	NCBI
cg39140561_TC21	chr2	154552730	154552731	+	cg39140561	II	chr2:154552496-154552797			chr2:154549461-154549969		29749990		Both	FALSE	CG	0	0	0	0.484886	0.285308	0.199578	0.744875	0.000108483	0.510533	0.445023	0.0349922	0.307244	0.250006	0.0308716	0.13778	0.00216364	0	0	26.6667	25	21	22	32	30	3	3	12397	Necab3	XR_001783157.1	chr2	154544398	154559406	15009	-	tss_body	NCBI
cg39140561_TC21	chr2	154552730	154552731	+	cg39140561	II	chr2:154552496-154552797			chr2:154549461-154549969		29749990		Both	FALSE	CG	0	0	0	0.484886	0.285308	0.199578	0.744875	0.000108483	0.510533	0.445023	0.0349922	0.307244	0.250006	0.0308716	0.13778	0.00216364	0	0	26.6667	25	21	22	32	30	3	3	12397	Necab3	XM_011239713.1	chr2	154544398	154559406	15009	-	tss_body	NCBI
cg39140561_TC21	chr2	154552730	154552731	+	cg39140561	II	chr2:154552496-154552797			chr2:154549461-154549969		29749990		Both	FALSE	CG	0	0	0	0.484886	0.285308	0.199578	0.744875	0.000108483	0.510533	0.445023	0.0349922	0.307244	0.250006	0.0308716	0.13778	0.00216364	0	0	26.6667	25	21	22	32	30	3	3	12397	Necab3	NM_021546.3	chr2	154544404	154558853	14450	-	tss_body	NCBI
cg39140561_TC21	chr2	154552730	154552731	+	cg39140561	II	chr2:154552496-154552797			chr2:154549461-154549969		29749990		Both	FALSE	CG	0	0	0	0.484886	0.285308	0.199578	0.744875	0.000108483	0.510533	0.445023	0.0349922	0.307244	0.250006	0.0308716	0.13778	0.00216364	0	0	26.6667	25	21	22	32	30	3	3	12397	Actl10	NM_001171640.1	chr2	154551775	154553276	1502	+	tss_body	NCBI
cg39140561_TC21	chr2	154552730	154552731	+	cg39140561	II	chr2:154552496-154552797			chr2:154549461-154549969		29749990		Both	FALSE	CG	0	0	0	0.484886	0.285308	0.199578	0.744875	0.000108483	0.510533	0.445023	0.0349922	0.307244	0.250006	0.0308716	0.13778	0.00216364	0	0	26.6667	25	21	22	32	30	3	3	12397	Q9D6J4	ENSMUST00000109716.8	chr2	154544398	154558851	14454	-	tss_body	UCSC
cg39140561_TC21	chr2	154552730	154552731	+	cg39140561	II	chr2:154552496-154552797			chr2:154549461-154549969		29749990		Both	FALSE	CG	0	0	0	0.484886	0.285308	0.199578	0.744875	0.000108483	0.510533	0.445023	0.0349922	0.307244	0.250006	0.0308716	0.13778	0.00216364	0	0	26.6667	25	21	22	32	30	3	3	12397	Q9D6J4	ENSMUST00000000895.12	chr2	154544398	154558866	14469	-	tss_body	UCSC
cg39140561_TC21	chr2	154552730	154552731	+	cg39140561	II	chr2:154552496-154552797			chr2:154549461-154549969		29749990		Both	FALSE	CG	0	0	0	0.484886	0.285308	0.199578	0.744875	0.000108483	0.510533	0.445023	0.0349922	0.307244	0.250006	0.0308716	0.13778	0.00216364	0	0	26.6667	25	21	22	32	30	3	3	12397	A2AKF0	ENSMUST00000125793.1	chr2	154547045	154558890	11846	-	tss_body	UCSC
cg39140561_TC21	chr2	154552730	154552731	+	cg39140561	II	chr2:154552496-154552797			chr2:154549461-154549969		29749990		Both	FALSE	CG	0	0	0	0.484886	0.285308	0.199578	0.744875	0.000108483	0.510533	0.445023	0.0349922	0.307244	0.250006	0.0308716	0.13778	0.00216364	0	0	26.6667	25	21	22	32	30	3	3	12397		ENSMUST00000124382.7	chr2	154547140	154558844	11705	-	tss_body	UCSC
cg39140561_TC21	chr2	154552730	154552731	+	cg39140561	II	chr2:154552496-154552797			chr2:154549461-154549969		29749990		Both	FALSE	CG	0	0	0	0.484886	0.285308	0.199578	0.744875	0.000108483	0.510533	0.445023	0.0349922	0.307244	0.250006	0.0308716	0.13778	0.00216364	0	0	26.6667	25	21	22	32	30	3	3	12397	A2AKE7	ENSMUST00000104928.1	chr2	154551775	154553276	1502	+	tss_body	UCSC
cg39140561_TC21	chr2	154552730	154552731	+	cg39140561	II	chr2:154552496-154552797			chr2:154549461-154549969		29749990		Both	FALSE	CG	0	0	0	0.484886	0.285308	0.199578	0.744875	0.000108483	0.510533	0.445023	0.0349922	0.307244	0.250006	0.0308716	0.13778	0.00216364	0	0	26.6667	25	21	22	32	30	3	3	12397	A0A2I3BPW2	ENSMUST00000226583.1	chr2	154551775	154553276	1502	+	tss_body	UCSC
cg39140561_TC21	chr2	154552730	154552731	+	cg39140561	II	chr2:154552496-154552797			chr2:154549461-154549969		29749990		Both	FALSE	CG	0	0	0	0.484886	0.285308	0.199578	0.744875	0.000108483	0.510533	0.445023	0.0349922	0.307244	0.250006	0.0308716	0.13778	0.00216364	0	0	26.6667	25	21	22	32	30	3	3	12397	chr2-154549461-154549969		chr2	154551969	154553969	2001	*	SShelf	UCSC
cg39140561_TC21	chr2	154552730	154552731	+	cg39140561	II	chr2:154552496-154552797			chr2:154549461-154549969		29749990		Both	FALSE	CG	0	0	0	0.484886	0.285308	0.199578	0.744875	0.000108483	0.510533	0.445023	0.0349922	0.307244	0.250006	0.0308716	0.13778	0.00216364	0	0	26.6667	25	21	22	32	30	3	3	12397	chr2-154552496-154552797		chr2	154552496	154552797	302	*	Island	UCSC
cg34494747_BC21	chr16	91917590	91917591	-	cg34494747	II						8713252		Both	FALSE	CG	0	0	0	0.808405	0.608826	0.199579	0.40328	7.30507e-06	0.820961	0.799742	0.0111325	0.617959	0.604023	0.00791222	0.181783	0.00032295	0	0	25	28	14	26	39	30	3	3	26643	Itsn1	XM_006522934.3	chr16	91729352	91920591	191240	+	tss_body	NCBI
