## Supplementary Table 1 for "Myeloid-derived alveolar-like macrophages are a tractable model to understand the role of ontogeny in alveolar macrophage function *ex vivo* and in the lungs" (part 77 of 197)

### Sheet: Untreated (continued)
CpG	Chromosome	Start	End	Strand	Name	Design	CpG.Island	N.Shelf	N.Shore	S.Shelf	S.Shore	AddressA	AddressB	Color	MFG.Change.Flagged	Context	SNPs.3	SNPs.5	SNPs.Full	mean.g1	mean.g2	mean.diff	mean.quot.log2	diffmeth.p.val	max.g1	min.g1	sd.g1	max.g2	min.g2	sd.g2	min.diff	diffmeth.p.adj.fdr	num.na.g1	num.na.g2	mean.covg.g1	mean.covg.g2	min.covg.g1	min.covg.g2	max.covg.g1	max.covg.g2	covg.thresh.nsamples.g1	covg.thresh.nsamples.g2	combinedRank	Gene	Transcript	chrom	chromStart	chromEnd	chromLength	chromStrand	Feature	Source
cg34494747_BC21	chr16	91917590	91917591	-	cg34494747	II						8713252		Both	FALSE	CG	0	0	0	0.808405	0.608826	0.199579	0.40328	7.30507e-06	0.820961	0.799742	0.0111325	0.617959	0.604023	0.00791222	0.181783	0.00032295	0	0	25	28	14	26	39	30	3	3	26643	Itsn1	NM_010587.2	chr16	91729370	91920579	191210	+	tss_body	NCBI
cg34494747_BC21	chr16	91917590	91917591	-	cg34494747	II						8713252		Both	FALSE	CG	0	0	0	0.808405	0.608826	0.199579	0.40328	7.30507e-06	0.820961	0.799742	0.0111325	0.617959	0.604023	0.00791222	0.181783	0.00032295	0	0	25	28	14	26	39	30	3	3	26643	Itsn1	XM_006522936.2	chr16	91730108	91920591	190484	+	tss_body	NCBI
cg34494747_BC21	chr16	91917590	91917591	-	cg34494747	II						8713252		Both	FALSE	CG	0	0	0	0.808405	0.608826	0.199579	0.40328	7.30507e-06	0.820961	0.799742	0.0111325	0.617959	0.604023	0.00791222	0.181783	0.00032295	0	0	25	28	14	26	39	30	3	3	26643	Itsn1	XM_006522933.2	chr16	91730108	91920591	190484	+	tss_body	NCBI
cg34494747_BC21	chr16	91917590	91917591	-	cg34494747	II						8713252		Both	FALSE	CG	0	0	0	0.808405	0.608826	0.199579	0.40328	7.30507e-06	0.820961	0.799742	0.0111325	0.617959	0.604023	0.00791222	0.181783	0.00032295	0	0	25	28	14	26	39	30	3	3	26643	Itsn1	XM_006522935.2	chr16	91730108	91920591	190484	+	tss_body	NCBI
cg34494747_BC21	chr16	91917590	91917591	-	cg34494747	II						8713252		Both	FALSE	CG	0	0	0	0.808405	0.608826	0.199579	0.40328	7.30507e-06	0.820961	0.799742	0.0111325	0.617959	0.604023	0.00791222	0.181783	0.00032295	0	0	25	28	14	26	39	30	3	3	26643	Itsn1	XM_006522931.2	chr16	91730113	91920591	190479	+	tss_body	NCBI
cg34494747_BC21	chr16	91917590	91917591	-	cg34494747	II						8713252		Both	FALSE	CG	0	0	0	0.808405	0.608826	0.199579	0.40328	7.30507e-06	0.820961	0.799742	0.0111325	0.617959	0.604023	0.00791222	0.181783	0.00032295	0	0	25	28	14	26	39	30	3	3	26643	Itsn1	XM_006522932.3	chr16	91747253	91920591	173339	+	tss_body	NCBI
cg34494747_BC21	chr16	91917590	91917591	-	cg34494747	II						8713252		Both	FALSE	CG	0	0	0	0.808405	0.608826	0.199579	0.40328	7.30507e-06	0.820961	0.799742	0.0111325	0.617959	0.604023	0.00791222	0.181783	0.00032295	0	0	25	28	14	26	39	30	3	3	26643	Itsn1	XM_006522937.3	chr16	91803273	91920591	117319	+	tss_body	NCBI
cg34494747_BC21	chr16	91917590	91917591	-	cg34494747	II						8713252		Both	FALSE	CG	0	0	0	0.808405	0.608826	0.199579	0.40328	7.30507e-06	0.820961	0.799742	0.0111325	0.617959	0.604023	0.00791222	0.181783	0.00032295	0	0	25	28	14	26	39	30	3	3	26643	F7D3P8	ENSMUST00000159295.7	chr16	91684397	91926982	242586	-	tss_body	UCSC
cg34494747_BC21	chr16	91917590	91917591	-	cg34494747	II						8713252		Both	FALSE	CG	0	0	0	0.808405	0.608826	0.199579	0.40328	7.30507e-06	0.820961	0.799742	0.0111325	0.617959	0.604023	0.00791222	0.181783	0.00032295	0	0	25	28	14	26	39	30	3	3	26643	Q9Z0R4	ENSMUST00000114002.8	chr16	91729352	91920597	191246	+	tss_body	UCSC
cg32432463_TC21	chr14	46605284	46605285	+	cg32432463	II						1745214		Both	FALSE	CG	0	0	0	0.394447	0.194864	0.199583	0.981285	5.18443e-05	0.433869	0.342823	0.0467332	0.206017	0.173355	0.0186316	0.136806	0.00126859	0	0	22.6667	25	17	18	28	34	3	3	10105	4933425B07Rik	NR_046460.1	chr14	46602805	46637423	34619	-	tss_body	NCBI
cg32432463_TC21	chr14	46605284	46605285	+	cg32432463	II						1745214		Both	FALSE	CG	0	0	0	0.394447	0.194864	0.199583	0.981285	5.18443e-05	0.433869	0.342823	0.0467332	0.206017	0.173355	0.0186316	0.136806	0.00126859	0	0	22.6667	25	17	18	28	34	3	3	10105		ENSMUST00000228533.1	chr14	46528175	46611010	82836	-	tss_body	UCSC
cg32432463_TC21	chr14	46605284	46605285	+	cg32432463	II						1745214		Both	FALSE	CG	0	0	0	0.394447	0.194864	0.199583	0.981285	5.18443e-05	0.433869	0.342823	0.0467332	0.206017	0.173355	0.0186316	0.136806	0.00126859	0	0	22.6667	25	17	18	28	34	3	3	10105		ENSMUST00000228663.1	chr14	46528679	46637408	108730	-	tss_body	UCSC
cg32432463_TC21	chr14	46605284	46605285	+	cg32432463	II						1745214		Both	FALSE	CG	0	0	0	0.394447	0.194864	0.199583	0.981285	5.18443e-05	0.433869	0.342823	0.0467332	0.206017	0.173355	0.0186316	0.136806	0.00126859	0	0	22.6667	25	17	18	28	34	3	3	10105		ENSMUST00000228523.1	chr14	46568262	46637408	69147	-	tss_body	UCSC
cg32432463_TC21	chr14	46605284	46605285	+	cg32432463	II						1745214		Both	FALSE	CG	0	0	0	0.394447	0.194864	0.199583	0.981285	5.18443e-05	0.433869	0.342823	0.0467332	0.206017	0.173355	0.0186316	0.136806	0.00126859	0	0	22.6667	25	17	18	28	34	3	3	10105		ENSMUST00000226569.1	chr14	46602805	46637423	34619	-	tss_body	UCSC
cg42605488_TC11	chr5	112972315	112972316	+	cg42605488	I						81665960	41623354	Red	FALSE	CG	0	0	0	0.306662	0.107065	0.199597	1.43563	5.75905e-05	0.378637	0.24993	0.0656932	0.122933	0.0819376	0.0220107	0.126997	0.00136516	0	0	23.6667	19.6667	23	18	25	22	3	3	10430	Adrbk2	NM_001285806.1	chr5	112910477	113015538	105062	-	tss_body	NCBI
cg42605488_TC11	chr5	112972315	112972316	+	cg42605488	I						81665960	41623354	Red	FALSE	CG	0	0	0	0.306662	0.107065	0.199597	1.43563	5.75905e-05	0.378637	0.24993	0.0656932	0.122933	0.0819376	0.0220107	0.126997	0.00136516	0	0	23.6667	19.6667	23	18	25	22	3	3	10430	Adrbk2	NM_177078.4	chr5	112910477	113015538	105062	-	tss_body	NCBI
cg42605488_TC11	chr5	112972315	112972316	+	cg42605488	I						81665960	41623354	Red	FALSE	CG	0	0	0	0.306662	0.107065	0.199597	1.43563	5.75905e-05	0.378637	0.24993	0.0656932	0.122933	0.0819376	0.0220107	0.126997	0.00136516	0	0	23.6667	19.6667	23	18	25	22	3	3	10430	Adrbk2	XR_880393.2	chr5	112910480	113018649	108170	-	tss_body	NCBI
cg42605488_TC11	chr5	112972315	112972316	+	cg42605488	I						81665960	41623354	Red	FALSE	CG	0	0	0	0.306662	0.107065	0.199597	1.43563	5.75905e-05	0.378637	0.24993	0.0656932	0.122933	0.0819376	0.0220107	0.126997	0.00136516	0	0	23.6667	19.6667	23	18	25	22	3	3	10430	Adrbk2	XR_389274.3	chr5	112910480	113018649	108170	-	tss_body	NCBI
cg42605488_TC11	chr5	112972315	112972316	+	cg42605488	I						81665960	41623354	Red	FALSE	CG	0	0	0	0.306662	0.107065	0.199597	1.43563	5.75905e-05	0.378637	0.24993	0.0656932	0.122933	0.0819376	0.0220107	0.126997	0.00136516	0	0	23.6667	19.6667	23	18	25	22	3	3	10430	Adrbk2	XR_389275.3	chr5	112923956	113018649	94694	-	tss_body	NCBI
cg42605488_TC11	chr5	112972315	112972316	+	cg42605488	I						81665960	41623354	Red	FALSE	CG	0	0	0	0.306662	0.107065	0.199597	1.43563	5.75905e-05	0.378637	0.24993	0.0656932	0.122933	0.0819376	0.0220107	0.126997	0.00136516	0	0	23.6667	19.6667	23	18	25	22	3	3	10430	Adrbk2	XR_880394.2	chr5	112924021	113018649	94629	-	tss_body	NCBI
cg42605488_TC11	chr5	112972315	112972316	+	cg42605488	I						81665960	41623354	Red	FALSE	CG	0	0	0	0.306662	0.107065	0.199597	1.43563	5.75905e-05	0.378637	0.24993	0.0656932	0.122933	0.0819376	0.0220107	0.126997	0.00136516	0	0	23.6667	19.6667	23	18	25	22	3	3	10430	Q3UYH7	ENSMUST00000065167.8	chr5	112910481	113015514	105034	-	tss_body	UCSC
cg42605488_TC11	chr5	112972315	112972316	+	cg42605488	I						81665960	41623354	Red	FALSE	CG	0	0	0	0.306662	0.107065	0.199597	1.43563	5.75905e-05	0.378637	0.24993	0.0656932	0.122933	0.0819376	0.0220107	0.126997	0.00136516	0	0	23.6667	19.6667	23	18	25	22	3	3	10430	A0A0G2JEW1	ENSMUST00000200332.4	chr5	112912598	113015514	102917	-	tss_body	UCSC
cg42605488_TC11	chr5	112972315	112972316	+	cg42605488	I						81665960	41623354	Red	FALSE	CG	0	0	0	0.306662	0.107065	0.199597	1.43563	5.75905e-05	0.378637	0.24993	0.0656932	0.122933	0.0819376	0.0220107	0.126997	0.00136516	0	0	23.6667	19.6667	23	18	25	22	3	3	10430	Q8BVT9	ENSMUST00000197888.4	chr5	112917744	113015791	98048	-	tss_body	UCSC
cg42605488_TC11	chr5	112972315	112972316	+	cg42605488	I						81665960	41623354	Red	FALSE	CG	0	0	0	0.306662	0.107065	0.199597	1.43563	5.75905e-05	0.378637	0.24993	0.0656932	0.122933	0.0819376	0.0220107	0.126997	0.00136516	0	0	23.6667	19.6667	23	18	25	22	3	3	10430	Q8BX71	ENSMUST00000197776.1	chr5	112960543	113015503	54961	-	tss_body	UCSC
cg47300414_BC21	chr9	114686557	114686558	-	cg47300414	II			chr9:114688467-114689377			84706364		Both	FALSE	CG	0	0	0	0.80966	0.610054	0.199607	0.402633	6.39338e-05	0.85182	0.77695	0.038319	0.614817	0.603957	0.0055514	0.162134	0.00147521	0	0	27.3333	31.3333	20	28	32	35	3	3	26699	chr9-114688467-114689377		chr9	114686467	114688467	2001	*	NShore	UCSC
cg37827946_TC11	chr1	178322223	178322224	+	cg37827946	I				chr1:178318207-178319311		62629901	67747529	Red	FALSE	CG	0	0	0	0.812007	0.612386	0.19962	0.401339	8.99718e-05	0.850173	0.783403	0.0343966	0.637029	0.56783	0.0386596	0.146375	0.00188754	0	0	25.6667	25.6667	23	19	28	32	3	3	26801	Cox20	XM_017321962.1	chr1	178318282	178322571	4290	+	tss_body	NCBI
cg37827946_TC11	chr1	178322223	178322224	+	cg37827946	I				chr1:178318207-178319311		62629901	67747529	Red	FALSE	CG	0	0	0	0.812007	0.612386	0.19962	0.401339	8.99718e-05	0.850173	0.783403	0.0343966	0.637029	0.56783	0.0386596	0.146375	0.00188754	0	0	25.6667	25.6667	23	19	28	32	3	3	26801	Cox20	NM_025511.2	chr1	178319152	178322693	3542	+	tss_body	NCBI
cg37827946_TC11	chr1	178322223	178322224	+	cg37827946	I				chr1:178318207-178319311		62629901	67747529	Red	FALSE	CG	0	0	0	0.812007	0.612386	0.19962	0.401339	8.99718e-05	0.850173	0.783403	0.0343966	0.637029	0.56783	0.0386596	0.146375	0.00188754	0	0	25.6667	25.6667	23	19	28	32	3	3	26801	Hnrnpu	XM_017321672.1	chr1	178321107	178337810	16704	-	tss_body	NCBI
cg37827946_TC11	chr1	178322223	178322224	+	cg37827946	I				chr1:178318207-178319311		62629901	67747529	Red	FALSE	CG	0	0	0	0.812007	0.612386	0.19962	0.401339	8.99718e-05	0.850173	0.783403	0.0343966	0.637029	0.56783	0.0386596	0.146375	0.00188754	0	0	25.6667	25.6667	23	19	28	32	3	3	26801	Hnrnpu	XM_017321673.1	chr1	178321107	178337810	16704	-	tss_body	NCBI
cg37827946_TC11	chr1	178322223	178322224	+	cg37827946	I				chr1:178318207-178319311		62629901	67747529	Red	FALSE	CG	0	0	0	0.812007	0.612386	0.19962	0.401339	8.99718e-05	0.850173	0.783403	0.0343966	0.637029	0.56783	0.0386596	0.146375	0.00188754	0	0	25.6667	25.6667	23	19	28	32	3	3	26801	Hnrnpu	XM_017321674.1	chr1	178321107	178337810	16704	-	tss_body	NCBI
cg37827946_TC11	chr1	178322223	178322224	+	cg37827946	I				chr1:178318207-178319311		62629901	67747529	Red	FALSE	CG	0	0	0	0.812007	0.612386	0.19962	0.401339	8.99718e-05	0.850173	0.783403	0.0343966	0.637029	0.56783	0.0386596	0.146375	0.00188754	0	0	25.6667	25.6667	23	19	28	32	3	3	26801		ENSMUST00000154437.1	chr1	178319129	178322335	3207	+	tss_body	UCSC
cg37827946_TC11	chr1	178322223	178322224	+	cg37827946	I				chr1:178318207-178319311		62629901	67747529	Red	FALSE	CG	0	0	0	0.812007	0.612386	0.19962	0.401339	8.99718e-05	0.850173	0.783403	0.0343966	0.637029	0.56783	0.0386596	0.146375	0.00188754	0	0	25.6667	25.6667	23	19	28	32	3	3	26801	Q9D7J4	ENSMUST00000027781.6	chr1	178319129	178322693	3565	+	tss_body	UCSC
cg37827946_TC11	chr1	178322223	178322224	+	cg37827946	I				chr1:178318207-178319311		62629901	67747529	Red	FALSE	CG	0	0	0	0.812007	0.612386	0.19962	0.401339	8.99718e-05	0.850173	0.783403	0.0343966	0.637029	0.56783	0.0386596	0.146375	0.00188754	0	0	25.6667	25.6667	23	19	28	32	3	3	26801		ENSMUST00000159117.1	chr1	178321107	178324171	3065	-	tss_body	UCSC
cg37827946_TC11	chr1	178322223	178322224	+	cg37827946	I				chr1:178318207-178319311		62629901	67747529	Red	FALSE	CG	0	0	0	0.812007	0.612386	0.19962	0.401339	8.99718e-05	0.850173	0.783403	0.0343966	0.637029	0.56783	0.0386596	0.146375	0.00188754	0	0	25.6667	25.6667	23	19	28	32	3	3	26801	chr1-178318207-178319311		chr1	178321311	178323311	2001	*	SShelf	UCSC
cg35286252_BC21	chr17	83916741	83916742	-	cg35286252	II						68771177		Both	FALSE	CG	0	0	0	0.863327	0.663706	0.199621	0.374403	5.00888e-05	0.900586	0.83865	0.032829	0.693596	0.635429	0.0291169	0.145054	0.00123714	0	0	27.3333	25.6667	22	23	31	27	3	3	29108	1810073O08Rik	XR_168565.3	chr17	83905721	83921606	15886	+	tss_body	NCBI
cg35286252_BC21	chr17	83916741	83916742	-	cg35286252	II						68771177		Both	FALSE	CG	0	0	0	0.863327	0.663706	0.199621	0.374403	5.00888e-05	0.900586	0.83865	0.032829	0.693596	0.635429	0.0291169	0.145054	0.00123714	0	0	27.3333	25.6667	22	23	31	27	3	3	29108	1810073O08Rik	XR_877037.2	chr17	83916034	83917334	1301	+	tss_1500	NCBI
cg35286252_BC21	chr17	83916741	83916742	-	cg35286252	II						68771177		Both	FALSE	CG	0	0	0	0.863327	0.663706	0.199621	0.374403	5.00888e-05	0.900586	0.83865	0.032829	0.693596	0.635429	0.0291169	0.145054	0.00123714	0	0	27.3333	25.6667	22	23	31	27	3	3	29108	1810073O08Rik	XR_877038.1	chr17	83916128	83921606	5479	+	tss_body	NCBI
cg35286252_BC21	chr17	83916741	83916742	-	cg35286252	II						68771177		Both	FALSE	CG	0	0	0	0.863327	0.663706	0.199621	0.374403	5.00888e-05	0.900586	0.83865	0.032829	0.693596	0.635429	0.0291169	0.145054	0.00123714	0	0	27.3333	25.6667	22	23	31	27	3	3	29108		ENSMUST00000234364.1	chr17	83916436	83917736	1301	+	tss_1500	UCSC
cg40150954_TC21	chr3	105894157	105894158	+	cg40150954	II						45724595		Both	FALSE	CG	0	0	0	0.409826	0.210205	0.199622	0.930948	1.90866e-05	0.41787	0.39637	0.0117278	0.232311	0.187935	0.0221885	0.164059	0.000623019	0	0	25	23	22	21	29	24	3	3	8685	Tmigd3	NM_001174169.2	chr3	105870857	105908928	38072	+	tss_body	NCBI
cg40150954_TC21	chr3	105894157	105894158	+	cg40150954	II						45724595		Both	FALSE	CG	0	0	0	0.409826	0.210205	0.199622	0.930948	1.90866e-05	0.41787	0.39637	0.0117278	0.232311	0.187935	0.0221885	0.164059	0.000623019	0	0	25	23	22	21	29	24	3	3	8685	Tmigd3	NM_027025.4	chr3	105870857	105924044	53188	+	tss_body	NCBI
cg40150954_TC21	chr3	105894157	105894158	+	cg40150954	II						45724595		Both	FALSE	CG	0	0	0	0.409826	0.210205	0.199622	0.930948	1.90866e-05	0.41787	0.39637	0.0117278	0.232311	0.187935	0.0221885	0.164059	0.000623019	0	0	25	23	22	21	29	24	3	3	8685	Q497R5	ENSMUST00000164730.1	chr3	105870857	105908353	37497	+	tss_body	UCSC
cg40150954_TC21	chr3	105894157	105894158	+	cg40150954	II						45724595		Both	FALSE	CG	0	0	0	0.409826	0.210205	0.199622	0.930948	1.90866e-05	0.41787	0.39637	0.0117278	0.232311	0.187935	0.0221885	0.164059	0.000623019	0	0	25	23	22	21	29	24	3	3	8685	A0A0G2JEA6	ENSMUST00000200482.4	chr3	105870906	105923955	53050	+	tss_body	UCSC
cg40150954_TC21	chr3	105894157	105894158	+	cg40150954	II						45724595		Both	FALSE	CG	0	0	0	0.409826	0.210205	0.199622	0.930948	1.90866e-05	0.41787	0.39637	0.0117278	0.232311	0.187935	0.0221885	0.164059	0.000623019	0	0	25	23	22	21	29	24	3	3	8685	G3X8R9	ENSMUST00000010279.9	chr3	105870906	105924036	53131	+	tss_body	UCSC
cg38569366_BC21	chr2	75681540	75681541	-	cg38569366	II						6663339		Both	FALSE	CG	0	0	0	0.818276	0.618653	0.199623	0.397848	0.000124361	0.86233	0.795104	0.038169	0.647661	0.574673	0.0387294	0.147443	0.00238218	0	0	29.6667	28	29	20	30	35	3	3	27096	Nfe2l2	NM_010902.4	chr2	75675512	75704663	29152	-	tss_body	NCBI
cg38569366_BC21	chr2	75681540	75681541	-	cg38569366	II						6663339		Both	FALSE	CG	0	0	0	0.818276	0.618653	0.199623	0.397848	0.000124361	0.86233	0.795104	0.038169	0.647661	0.574673	0.0387294	0.147443	0.00238218	0	0	29.6667	28	29	20	30	35	3	3	27096	Q60795	ENSMUST00000102672.4	chr2	75675512	75704641	29130	-	tss_body	UCSC
cg30004685_TC21	chr11	98020369	98020370	+	cg30004685	II			chr11:98021944-98022805			46671181		Both	FALSE	CG	0	0	0	0.673671	0.474012	0.199659	0.498259	5.5162e-05	0.694158	0.650218	0.0221197	0.4959	0.451283	0.0223203	0.154318	0.0013246	0	0	31.6667	20	25	15	39	23	3	3	20316	Cacnb1	NM_001282977.1	chr11	98001507	98022627	21121	-	tss_body	NCBI
cg30004685_TC21	chr11	98020369	98020370	+	cg30004685	II			chr11:98021944-98022805			46671181		Both	FALSE	CG	0	0	0	0.673671	0.474012	0.199659	0.498259	5.5162e-05	0.694158	0.650218	0.0221197	0.4959	0.451283	0.0223203	0.154318	0.0013246	0	0	31.6667	20	25	15	39	23	3	3	20316	Cacnb1	NM_145121.3	chr11	98001507	98022627	21121	-	tss_body	NCBI
cg30004685_TC21	chr11	98020369	98020370	+	cg30004685	II			chr11:98021944-98022805			46671181		Both	FALSE	CG	0	0	0	0.673671	0.474012	0.199659	0.498259	5.5162e-05	0.694158	0.650218	0.0221197	0.4959	0.451283	0.0223203	0.154318	0.0013246	0	0	31.6667	20	25	15	39	23	3	3	20316	Cacnb1	XM_006532092.2	chr11	98001512	98022327	20816	-	tss_body	NCBI
cg30004685_TC21	chr11	98020369	98020370	+	cg30004685	II			chr11:98021944-98022805			46671181		Both	FALSE	CG	0	0	0	0.673671	0.474012	0.199659	0.498259	5.5162e-05	0.694158	0.650218	0.0221197	0.4959	0.451283	0.0223203	0.154318	0.0013246	0	0	31.6667	20	25	15	39	23	3	3	20316	Cacnb1	XM_006532091.2	chr11	98001512	98022329	20818	-	tss_body	NCBI
cg30004685_TC21	chr11	98020369	98020370	+	cg30004685	II			chr11:98021944-98022805			46671181		Both	FALSE	CG	0	0	0	0.673671	0.474012	0.199659	0.498259	5.5162e-05	0.694158	0.650218	0.0221197	0.4959	0.451283	0.0223203	0.154318	0.0013246	0	0	31.6667	20	25	15	39	23	3	3	20316	Cacnb1	XM_006532094.2	chr11	98001513	98022975	21463	-	tss_body	NCBI
cg30004685_TC21	chr11	98020369	98020370	+	cg30004685	II			chr11:98021944-98022805			46671181		Both	FALSE	CG	0	0	0	0.673671	0.474012	0.199659	0.498259	5.5162e-05	0.694158	0.650218	0.0221197	0.4959	0.451283	0.0223203	0.154318	0.0013246	0	0	31.6667	20	25	15	39	23	3	3	20316	Cacnb1	XM_017314236.1	chr11	98004924	98022327	17404	-	tss_body	NCBI
cg30004685_TC21	chr11	98020369	98020370	+	cg30004685	II			chr11:98021944-98022805			46671181		Both	FALSE	CG	0	0	0	0.673671	0.474012	0.199659	0.498259	5.5162e-05	0.694158	0.650218	0.0221197	0.4959	0.451283	0.0223203	0.154318	0.0013246	0	0	31.6667	20	25	15	39	23	3	3	20316	Cacnb1	NM_031173.4	chr11	98004924	98022627	17704	-	tss_body	NCBI
cg30004685_TC21	chr11	98020369	98020370	+	cg30004685	II			chr11:98021944-98022805			46671181		Both	FALSE	CG	0	0	0	0.673671	0.474012	0.199659	0.498259	5.5162e-05	0.694158	0.650218	0.0221197	0.4959	0.451283	0.0223203	0.154318	0.0013246	0	0	31.6667	20	25	15	39	23	3	3	20316	Cacnb1	NM_001159319.2	chr11	98004924	98022627	17704	-	tss_body	NCBI
cg30004685_TC21	chr11	98020369	98020370	+	cg30004685	II			chr11:98021944-98022805			46671181		Both	FALSE	CG	0	0	0	0.673671	0.474012	0.199659	0.498259	5.5162e-05	0.694158	0.650218	0.0221197	0.4959	0.451283	0.0223203	0.154318	0.0013246	0	0	31.6667	20	25	15	39	23	3	3	20316	Cacnb1	NM_001282978.1	chr11	98004924	98022627	17704	-	tss_body	NCBI
cg30004685_TC21	chr11	98020369	98020370	+	cg30004685	II			chr11:98021944-98022805			46671181		Both	FALSE	CG	0	0	0	0.673671	0.474012	0.199659	0.498259	5.5162e-05	0.694158	0.650218	0.0221197	0.4959	0.451283	0.0223203	0.154318	0.0013246	0	0	31.6667	20	25	15	39	23	3	3	20316	A2A543	ENSMUST00000017552.12	chr11	98001507	98022634	21128	-	tss_body	UCSC
cg30004685_TC21	chr11	98020369	98020370	+	cg30004685	II			chr11:98021944-98022805			46671181		Both	FALSE	CG	0	0	0	0.673671	0.474012	0.199659	0.498259	5.5162e-05	0.694158	0.650218	0.0221197	0.4959	0.451283	0.0223203	0.154318	0.0013246	0	0	31.6667	20	25	15	39	23	3	3	20316	A0A0R4J194	ENSMUST00000103144.9	chr11	98002900	98022627	19728	-	tss_body	UCSC
cg30004685_TC21	chr11	98020369	98020370	+	cg30004685	II			chr11:98021944-98022805			46671181		Both	FALSE	CG	0	0	0	0.673671	0.474012	0.199659	0.498259	5.5162e-05	0.694158	0.650218	0.0221197	0.4959	0.451283	0.0223203	0.154318	0.0013246	0	0	31.6667	20	25	15	39	23	3	3	20316	A2A545	ENSMUST00000092736.10	chr11	98004924	98022634	17711	-	tss_body	UCSC
cg30004685_TC21	chr11	98020369	98020370	+	cg30004685	II			chr11:98021944-98022805			46671181		Both	FALSE	CG	0	0	0	0.673671	0.474012	0.199659	0.498259	5.5162e-05	0.694158	0.650218	0.0221197	0.4959	0.451283	0.0223203	0.154318	0.0013246	0	0	31.6667	20	25	15	39	23	3	3	20316	Q8R3Z5	ENSMUST00000107562.1	chr11	98004924	98022634	17711	-	tss_body	UCSC
cg30004685_TC21	chr11	98020369	98020370	+	cg30004685	II			chr11:98021944-98022805			46671181		Both	FALSE	CG	0	0	0	0.673671	0.474012	0.199659	0.498259	5.5162e-05	0.694158	0.650218	0.0221197	0.4959	0.451283	0.0223203	0.154318	0.0013246	0	0	31.6667	20	25	15	39	23	3	3	20316		ENSMUST00000135462.7	chr11	98009624	98023034	13411	-	tss_body	UCSC
cg30004685_TC21	chr11	98020369	98020370	+	cg30004685	II			chr11:98021944-98022805			46671181		Both	FALSE	CG	0	0	0	0.673671	0.474012	0.199659	0.498259	5.5162e-05	0.694158	0.650218	0.0221197	0.4959	0.451283	0.0223203	0.154318	0.0013246	0	0	31.6667	20	25	15	39	23	3	3	20316	chr11-98021944-98022805		chr11	98019944	98021944	2001	*	NShore	UCSC
cg32643510_BC21	chr14	69831394	69831395	-	cg32643510	II						71695148		Both	FALSE	CG	0	0	0	0.730124	0.53045	0.199674	0.453606	0.000107943	0.775153	0.695267	0.0409023	0.541818	0.513739	0.0147829	0.15345	0.00215538	0	0	28.6667	23.6667	25	20	31	27	3	3	22988
cg31718899_BC21	chr13	63410991	63410992	-	cg31718899	II						92798227		Both	FALSE	CG	0	0	0	0.286221	0.0865394	0.199682	1.61748	9.91367e-06	0.301905	0.272607	0.0147584	0.105486	0.0599595	0.0237038	0.167121	0.000396516	0	0	29.6667	28.3333	20	24	43	31	3	3	8677	Fancc	XM_011244476.2	chr13	63304704	63431759	127056	-	tss_body	NCBI
cg31718899_BC21	chr13	63410991	63410992	-	cg31718899	II						92798227		Both	FALSE	CG	0	0	0	0.286221	0.0865394	0.199682	1.61748	9.91367e-06	0.301905	0.272607	0.0147584	0.105486	0.0599595	0.0237038	0.167121	0.000396516	0	0	29.6667	28.3333	20	24	43	31	3	3	8677	Fancc	NM_001042673.2	chr13	63304708	63431745	127038	-	tss_body	NCBI
cg31718899_BC21	chr13	63410991	63410992	-	cg31718899	II						92798227		Both	FALSE	CG	0	0	0	0.286221	0.0865394	0.199682	1.61748	9.91367e-06	0.301905	0.272607	0.0147584	0.105486	0.0599595	0.0237038	0.167121	0.000396516	0	0	29.6667	28.3333	20	24	43	31	3	3	8677	Fancc	NM_007985.3	chr13	63311536	63431745	120210	-	tss_body	NCBI
cg31718899_BC21	chr13	63410991	63410992	-	cg31718899	II						92798227		Both	FALSE	CG	0	0	0	0.286221	0.0865394	0.199682	1.61748	9.91367e-06	0.301905	0.272607	0.0147584	0.105486	0.0599595	0.0237038	0.167121	0.000396516	0	0	29.6667	28.3333	20	24	43	31	3	3	8677	Fancc	NM_001282942.1	chr13	63311536	63431745	120210	-	tss_body	NCBI
cg31718899_BC21	chr13	63410991	63410992	-	cg31718899	II						92798227		Both	FALSE	CG	0	0	0	0.286221	0.0865394	0.199682	1.61748	9.91367e-06	0.301905	0.272607	0.0147584	0.105486	0.0599595	0.0237038	0.167121	0.000396516	0	0	29.6667	28.3333	20	24	43	31	3	3	8677	Fancc	XM_011244478.1	chr13	63311752	63431364	119613	-	tss_body	NCBI
cg31718899_BC21	chr13	63410991	63410992	-	cg31718899	II						92798227		Both	FALSE	CG	0	0	0	0.286221	0.0865394	0.199682	1.61748	9.91367e-06	0.301905	0.272607	0.0147584	0.105486	0.0599595	0.0237038	0.167121	0.000396516	0	0	29.6667	28.3333	20	24	43	31	3	3	8677	Fancc	XM_011244484.2	chr13	63311752	63431756	120005	-	tss_body	NCBI
cg31718899_BC21	chr13	63410991	63410992	-	cg31718899	II						92798227		Both	FALSE	CG	0	0	0	0.286221	0.0865394	0.199682	1.61748	9.91367e-06	0.301905	0.272607	0.0147584	0.105486	0.0599595	0.0237038	0.167121	0.000396516	0	0	29.6667	28.3333	20	24	43	31	3	3	8677	Fancc	XM_011244485.2	chr13	63311752	63431756	120005	-	tss_body	NCBI
cg31718899_BC21	chr13	63410991	63410992	-	cg31718899	II						92798227		Both	FALSE	CG	0	0	0	0.286221	0.0865394	0.199682	1.61748	9.91367e-06	0.301905	0.272607	0.0147584	0.105486	0.0599595	0.0237038	0.167121	0.000396516	0	0	29.6667	28.3333	20	24	43	31	3	3	8677	Fancc	XM_011244480.2	chr13	63311752	63431757	120006	-	tss_body	NCBI
cg31718899_BC21	chr13	63410991	63410992	-	cg31718899	II						92798227		Both	FALSE	CG	0	0	0	0.286221	0.0865394	0.199682	1.61748	9.91367e-06	0.301905	0.272607	0.0147584	0.105486	0.0599595	0.0237038	0.167121	0.000396516	0	0	29.6667	28.3333	20	24	43	31	3	3	8677	Fancc	XM_011244483.2	chr13	63311752	63431757	120006	-	tss_body	NCBI
cg31718899_BC21	chr13	63410991	63410992	-	cg31718899	II						92798227		Both	FALSE	CG	0	0	0	0.286221	0.0865394	0.199682	1.61748	9.91367e-06	0.301905	0.272607	0.0147584	0.105486	0.0599595	0.0237038	0.167121	0.000396516	0	0	29.6667	28.3333	20	24	43	31	3	3	8677	Fancc	XM_011244474.2	chr13	63311752	63431759	120008	-	tss_body	NCBI
cg31718899_BC21	chr13	63410991	63410992	-	cg31718899	II						92798227		Both	FALSE	CG	0	0	0	0.286221	0.0865394	0.199682	1.61748	9.91367e-06	0.301905	0.272607	0.0147584	0.105486	0.0599595	0.0237038	0.167121	0.000396516	0	0	29.6667	28.3333	20	24	43	31	3	3	8677	Fancc	XM_011244477.2	chr13	63311752	63431759	120008	-	tss_body	NCBI
cg31718899_BC21	chr13	63410991	63410992	-	cg31718899	II						92798227		Both	FALSE	CG	0	0	0	0.286221	0.0865394	0.199682	1.61748	9.91367e-06	0.301905	0.272607	0.0147584	0.105486	0.0599595	0.0237038	0.167121	0.000396516	0	0	29.6667	28.3333	20	24	43	31	3	3	8677	Fancc	XM_011244481.2	chr13	63312162	63431756	119595	-	tss_body	NCBI
cg31718899_BC21	chr13	63410991	63410992	-	cg31718899	II						92798227		Both	FALSE	CG	0	0	0	0.286221	0.0865394	0.199682	1.61748	9.91367e-06	0.301905	0.272607	0.0147584	0.105486	0.0599595	0.0237038	0.167121	0.000396516	0	0	29.6667	28.3333	20	24	43	31	3	3	8677	Fancc	XM_006517090.2	chr13	63312665	63431364	118700	-	tss_body	NCBI
cg31718899_BC21	chr13	63410991	63410992	-	cg31718899	II						92798227		Both	FALSE	CG	0	0	0	0.286221	0.0865394	0.199682	1.61748	9.91367e-06	0.301905	0.272607	0.0147584	0.105486	0.0599595	0.0237038	0.167121	0.000396516	0	0	29.6667	28.3333	20	24	43	31	3	3	8677	Fancc	XM_011244475.2	chr13	63312665	63431759	119095	-	tss_body	NCBI
cg31718899_BC21	chr13	63410991	63410992	-	cg31718899	II						92798227		Both	FALSE	CG	0	0	0	0.286221	0.0865394	0.199682	1.61748	9.91367e-06	0.301905	0.272607	0.0147584	0.105486	0.0599595	0.0237038	0.167121	0.000396516	0	0	29.6667	28.3333	20	24	43	31	3	3	8677	Fancc	XM_006517089.3	chr13	63312665	63431759	119095	-	tss_body	NCBI
cg31718899_BC21	chr13	63410991	63410992	-	cg31718899	II						92798227		Both	FALSE	CG	0	0	0	0.286221	0.0865394	0.199682	1.61748	9.91367e-06	0.301905	0.272607	0.0147584	0.105486	0.0599595	0.0237038	0.167121	0.000396516	0	0	29.6667	28.3333	20	24	43	31	3	3	8677	Fancc	XM_006517087.3	chr13	63312665	63497294	184630	-	tss_body	NCBI
cg31718899_BC21	chr13	63410991	63410992	-	cg31718899	II						92798227		Both	FALSE	CG	0	0	0	0.286221	0.0865394	0.199682	1.61748	9.91367e-06	0.301905	0.272607	0.0147584	0.105486	0.0599595	0.0237038	0.167121	0.000396516	0	0	29.6667	28.3333	20	24	43	31	3	3	8677	Fancc	XM_011244482.2	chr13	63312681	63431759	119079	-	tss_body	NCBI
cg31718899_BC21	chr13	63410991	63410992	-	cg31718899	II						92798227		Both	FALSE	CG	0	0	0	0.286221	0.0865394	0.199682	1.61748	9.91367e-06	0.301905	0.272607	0.0147584	0.105486	0.0599595	0.0237038	0.167121	0.000396516	0	0	29.6667	28.3333	20	24	43	31	3	3	8677	Fancc	XM_011244487.2	chr13	63325550	63431763	106214	-	tss_body	NCBI
cg31718899_BC21	chr13	63410991	63410992	-	cg31718899	II						92798227		Both	FALSE	CG	0	0	0	0.286221	0.0865394	0.199682	1.61748	9.91367e-06	0.301905	0.272607	0.0147584	0.105486	0.0599595	0.0237038	0.167121	0.000396516	0	0	29.6667	28.3333	20	24	43	31	3	3	8677	A0A1Y7VKS5	ENSMUST00000220684.1	chr13	63285042	63431724	146683	-	tss_body	UCSC
cg31718899_BC21	chr13	63410991	63410992	-	cg31718899	II						92798227		Both	FALSE	CG	0	0	0	0.286221	0.0865394	0.199682	1.61748	9.91367e-06	0.301905	0.272607	0.0147584	0.105486	0.0599595	0.0237038	0.167121	0.000396516	0	0	29.6667	28.3333	20	24	43	31	3	3	8677	Q8CBR3	ENSMUST00000073029.12	chr13	63304711	63431745	127035	-	tss_body	UCSC
cg31718899_BC21	chr13	63410991	63410992	-	cg31718899	II						92798227		Both	FALSE	CG	0	0	0	0.286221	0.0865394	0.199682	1.61748	9.91367e-06	0.301905	0.272607	0.0147584	0.105486	0.0599595	0.0237038	0.167121	0.000396516	0	0	29.6667	28.3333	20	24	43	31	3	3	8677	Q8CBR3	ENSMUST00000161977.7	chr13	63311538	63431724	120187	-	tss_body	UCSC
cg31718899_BC21	chr13	63410991	63410992	-	cg31718899	II						92798227		Both	FALSE	CG	0	0	0	0.286221	0.0865394	0.199682	1.61748	9.91367e-06	0.301905	0.272607	0.0147584	0.105486	0.0599595	0.0237038	0.167121	0.000396516	0	0	29.6667	28.3333	20	24	43	31	3	3	8677	P50652	ENSMUST00000163091.7	chr13	63311754	63431725	119972	-	tss_body	UCSC
cg31718899_BC21	chr13	63410991	63410992	-	cg31718899	II						92798227		Both	FALSE	CG	0	0	0	0.286221	0.0865394	0.199682	1.61748	9.91367e-06	0.301905	0.272607	0.0147584	0.105486	0.0599595	0.0237038	0.167121	0.000396516	0	0	29.6667	28.3333	20	24	43	31	3	3	8677	E9QAE8	ENSMUST00000099444.9	chr13	63312134	63431694	119561	-	tss_body	UCSC
cg31718899_BC21	chr13	63410991	63410992	-	cg31718899	II						92798227		Both	FALSE	CG	0	0	0	0.286221	0.0865394	0.199682	1.61748	9.91367e-06	0.301905	0.272607	0.0147584	0.105486	0.0599595	0.0237038	0.167121	0.000396516	0	0	29.6667	28.3333	20	24	43	31	3	3	8677		ENSMUST00000160333.7	chr13	63316499	63431722	115224	-	tss_body	UCSC
cg31718899_BC21	chr13	63410991	63410992	-	cg31718899	II						92798227		Both	FALSE	CG	0	0	0	0.286221	0.0865394	0.199682	1.61748	9.91367e-06	0.301905	0.272607	0.0147584	0.105486	0.0599595	0.0237038	0.167121	0.000396516	0	0	29.6667	28.3333	20	24	43	31	3	3	8677		ENSMUST00000160151.7	chr13	63330538	63431745	101208	-	tss_body	UCSC
cg31718899_BC21	chr13	63410991	63410992	-	cg31718899	II						92798227		Both	FALSE	CG	0	0	0	0.286221	0.0865394	0.199682	1.61748	9.91367e-06	0.301905	0.272607	0.0147584	0.105486	0.0599595	0.0237038	0.167121	0.000396516	0	0	29.6667	28.3333	20	24	43	31	3	3	8677	E0CYQ7	ENSMUST00000162971.7	chr13	63347421	63431255	83835	-	tss_body	UCSC
cg31718899_BC21	chr13	63410991	63410992	-	cg31718899	II						92798227		Both	FALSE	CG	0	0	0	0.286221	0.0865394	0.199682	1.61748	9.91367e-06	0.301905	0.272607	0.0147584	0.105486	0.0599595	0.0237038	0.167121	0.000396516	0	0	29.6667	28.3333	20	24	43	31	3	3	8677	E0CYC3	ENSMUST00000159024.1	chr13	63347511	63497278	149768	-	tss_body	UCSC
cg31718899_BC21	chr13	63410991	63410992	-	cg31718899	II						92798227		Both	FALSE	CG	0	0	0	0.286221	0.0865394	0.199682	1.61748	9.91367e-06	0.301905	0.272607	0.0147584	0.105486	0.0599595	0.0237038	0.167121	0.000396516	0	0	29.6667	28.3333	20	24	43	31	3	3	8677		ENSMUST00000221054.1	chr13	63360224	63431662	71439	-	tss_body	UCSC
cg31718899_BC21	chr13	63410991	63410992	-	cg31718899	II						92798227		Both	FALSE	CG	0	0	0	0.286221	0.0865394	0.199682	1.61748	9.91367e-06	0.301905	0.272607	0.0147584	0.105486	0.0599595	0.0237038	0.167121	0.000396516	0	0	29.6667	28.3333	20	24	43	31	3	3	8677	E0CYI2	ENSMUST00000160931.1	chr13	63402876	63431683	28808	-	tss_body	UCSC
cg31718899_BC21	chr13	63410991	63410992	-	cg31718899	II						92798227		Both	FALSE	CG	0	0	0	0.286221	0.0865394	0.199682	1.61748	9.91367e-06	0.301905	0.272607	0.0147584	0.105486	0.0599595	0.0237038	0.167121	0.000396516	0	0	29.6667	28.3333	20	24	43	31	3	3	8677	E0CYY7	ENSMUST00000160617.1	chr13	63409968	63411268	1301	-	tss_1500	UCSC
cg31718899_BC21	chr13	63410991	63410992	-	cg31718899	II						92798227		Both	FALSE	CG	0	0	0	0.286221	0.0865394	0.199682	1.61748	9.91367e-06	0.301905	0.272607	0.0147584	0.105486	0.0599595	0.0237038	0.167121	0.000396516	0	0	29.6667	28.3333	20	24	43	31	3	3	8677		ENSMUST00000220476.1	chr13	63410917	63414767	3851	-	tss_body	UCSC
cg37721110_BC21	chr1	165617356	165617357	-	cg37721110	II						43651836		Both	FALSE	CG	0	0	0	0.712029	0.51231	0.19972	0.467152	0.00171548	0.794301	0.66284	0.0717036	0.567949	0.452711	0.0577209	0.0948908	0.0168784	0	0	31.6667	30	29	28	33	32	3	3	25131	Mpzl1	NM_001083897.1	chr1	165592180	165634541	42362	-	tss_body	NCBI
cg37721110_BC21	chr1	165617356	165617357	-	cg37721110	II						43651836		Both	FALSE	CG	0	0	0	0.712029	0.51231	0.19972	0.467152	0.00171548	0.794301	0.66284	0.0717036	0.567949	0.452711	0.0577209	0.0948908	0.0168784	0	0	31.6667	30	29	28	33	32	3	3	25131	Mpzl1	NM_001001880.2	chr1	165592180	165634541	42362	-	tss_body	NCBI
cg37721110_BC21	chr1	165617356	165617357	-	cg37721110	II						43651836		Both	FALSE	CG	0	0	0	0.712029	0.51231	0.19972	0.467152	0.00171548	0.794301	0.66284	0.0717036	0.567949	0.452711	0.0577209	0.0948908	0.0168784	0	0	31.6667	30	29	28	33	32	3	3	25131	Mpzl1	XM_006496974.3	chr1	165592239	165634560	42322	-	tss_body	NCBI
cg37721110_BC21	chr1	165617356	165617357	-	cg37721110	II						43651836		Both	FALSE	CG	0	0	0	0.712029	0.51231	0.19972	0.467152	0.00171548	0.794301	0.66284	0.0717036	0.567949	0.452711	0.0577209	0.0948908	0.0168784	0	0	31.6667	30	29	28	33	32	3	3	25131	A0A0R4J0V2	ENSMUST00000068705.12	chr1	165592239	165634521	42283	-	tss_body	UCSC
cg37721110_BC21	chr1	165617356	165617357	-	cg37721110	II						43651836		Both	FALSE	CG	0	0	0	0.712029	0.51231	0.19972	0.467152	0.00171548	0.794301	0.66284	0.0717036	0.567949	0.452711	0.0577209	0.0948908	0.0168784	0	0	31.6667	30	29	28	33	32	3	3	25131	Q3TEW6	ENSMUST00000111435.8	chr1	165592239	165634529	42291	-	tss_body	UCSC
cg37721110_BC21	chr1	165617356	165617357	-	cg37721110	II						43651836		Both	FALSE	CG	0	0	0	0.712029	0.51231	0.19972	0.467152	0.00171548	0.794301	0.66284	0.0717036	0.567949	0.452711	0.0577209	0.0948908	0.0168784	0	0	31.6667	30	29	28	33	32	3	3	25131	A0A0A6YXW1	ENSMUST00000194437.5	chr1	165593412	165634513	41102	-	tss_body	UCSC
cg37721110_BC21	chr1	165617356	165617357	-	cg37721110	II						43651836		Both	FALSE	CG	0	0	0	0.712029	0.51231	0.19972	0.467152	0.00171548	0.794301	0.66284	0.0717036	0.567949	0.452711	0.0577209	0.0948908	0.0168784	0	0	31.6667	30	29	28	33	32	3	3	25131	A0A0A6YWA2	ENSMUST00000193023.1	chr1	165593653	165634538	40886	-	tss_body	UCSC
cg37721110_BC21	chr1	165617356	165617357	-	cg37721110	II						43651836		Both	FALSE	CG	0	0	0	0.712029	0.51231	0.19972	0.467152	0.00171548	0.794301	0.66284	0.0717036	0.567949	0.452711	0.0577209	0.0948908	0.0168784	0	0	31.6667	30	29	28	33	32	3	3	25131	A0A0A6YXL8	ENSMUST00000193910.5	chr1	165605711	165634442	28732	-	tss_body	UCSC
cg37721110_BC21	chr1	165617356	165617357	-	cg37721110	II						43651836		Both	FALSE	CG	0	0	0	0.712029	0.51231	0.19972	0.467152	0.00171548	0.794301	0.66284	0.0717036	0.567949	0.452711	0.0577209	0.0948908	0.0168784	0	0	31.6667	30	29	28	33	32	3	3	25131		ENSMUST00000193172.1	chr1	165608437	165634086	25650	-	tss_body	UCSC
cg36963951_BC21	chr1	58029984	58029985	-	cg36963951	II						7691202		Both	FALSE	CG	0	0	0	0.333197	0.133451	0.199746	1.25848	3.00627e-05	0.367026	0.272141	0.052979	0.153711	0.122021	0.0175939	0.11843	0.000860273	0	0	35.6667	33.6667	31	30	42	39	3	3	8670	Aox1	XM_006495630.3	chr1	58029805	58073171	43367	+	tss_body	NCBI
cg36963951_BC21	chr1	58029984	58029985	-	cg36963951	II						7691202		Both	FALSE	CG	0	0	0	0.333197	0.133451	0.199746	1.25848	3.00627e-05	0.367026	0.272141	0.052979	0.153711	0.122021	0.0175939	0.11843	0.000860273	0	0	35.6667	33.6667	31	30	42	39	3	3	8670	Aox1	NM_009676.2	chr1	58029968	58106410	76443	+	tss_body	NCBI
cg36963951_BC21	chr1	58029984	58029985	-	cg36963951	II						7691202		Both	FALSE	CG	0	0	0	0.333197	0.133451	0.199746	1.25848	3.00627e-05	0.367026	0.272141	0.052979	0.153711	0.122021	0.0175939	0.11843	0.000860273	0	0	35.6667	33.6667	31	30	42	39	3	3	8670	G3X8P9	ENSMUST00000001027.6	chr1	58029930	58106413	76484	+	tss_body	UCSC
cg36963951_BC21	chr1	58029984	58029985	-	cg36963951	II						7691202		Both	FALSE	CG	0	0	0	0.333197	0.133451	0.199746	1.25848	3.00627e-05	0.367026	0.272141	0.052979	0.153711	0.122021	0.0175939	0.11843	0.000860273	0	0	35.6667	33.6667	31	30	42	39	3	3	8670		ENSMUST00000160168.1	chr1	58029963	58070879	40917	+	tss_body	UCSC
cg30104783_BC11	chr11	105969030	105969031	-	cg30104783	I					chr11:105967810-105968352	61607255	66771870	Red	FALSE	CG	0	0	0	0.690914	0.491129	0.199785	0.484054	0.000393445	0.738296	0.62447	0.0592585	0.519456	0.462474	0.0284927	0.105014	0.00558298	0	0	20	20.6667	14	17	24	23	3	3	21129	Gm11651	NR_104047.1	chr11	105965606	105985694	20089	-	tss_body	NCBI
cg30104783_BC11	chr11	105969030	105969031	-	cg30104783	I					chr11:105967810-105968352	61607255	66771870	Red	FALSE	CG	0	0	0	0.690914	0.491129	0.199785	0.484054	0.000393445	0.738296	0.62447	0.0592585	0.519456	0.462474	0.0284927	0.105014	0.00558298	0	0	20	20.6667	14	17	24	23	3	3	21129	Ace	NM_207624.5	chr11	105967944	105989964	22021	+	tss_body	NCBI
cg30104783_BC11	chr11	105969030	105969031	-	cg30104783	I					chr11:105967810-105968352	61607255	66771870	Red	FALSE	CG	0	0	0	0.690914	0.491129	0.199785	0.484054	0.000393445	0.738296	0.62447	0.0592585	0.519456	0.462474	0.0284927	0.105014	0.00558298	0	0	20	20.6667	14	17	24	23	3	3	21129	Ace	NM_001281819.1	chr11	105967944	105989964	22021	+	tss_body	NCBI
cg30104783_BC11	chr11	105969030	105969031	-	cg30104783	I					chr11:105967810-105968352	61607255	66771870	Red	FALSE	CG	0	0	0	0.690914	0.491129	0.199785	0.484054	0.000393445	0.738296	0.62447	0.0592585	0.519456	0.462474	0.0284927	0.105014	0.00558298	0	0	20	20.6667	14	17	24	23	3	3	21129		ENSMUST00000152925.1	chr11	105965607	105985694	20088	-	tss_body	UCSC
cg30104783_BC11	chr11	105969030	105969031	-	cg30104783	I					chr11:105967810-105968352	61607255	66771870	Red	FALSE	CG	0	0	0	0.690914	0.491129	0.199785	0.484054	0.000393445	0.738296	0.62447	0.0592585	0.519456	0.462474	0.0284927	0.105014	0.00558298	0	0	20	20.6667	14	17	24	23	3	3	21129	Q3TU20	ENSMUST00000001963.13	chr11	105967944	105989964	22021	+	tss_body	UCSC
cg30104783_BC11	chr11	105969030	105969031	-	cg30104783	I					chr11:105967810-105968352	61607255	66771870	Red	FALSE	CG	0	0	0	0.690914	0.491129	0.199785	0.484054	0.000393445	0.738296	0.62447	0.0592585	0.519456	0.462474	0.0284927	0.105014	0.00558298	0	0	20	20.6667	14	17	24	23	3	3	21129	chr11-105967810-105968352		chr11	105968352	105970352	2001	*	SShore	UCSC
cg39806911_TC21	chr3	59344107	59344108	+	cg39806911	II						89601845		Both	FALSE	CG	0	0	0	0.348309	0.148486	0.199823	1.17685	3.21129e-06	0.362496	0.335842	0.0134098	0.158515	0.140008	0.0093502	0.177327	0.000193854	0	0	24	24.3333	19	23	30	26	3	3	8666	Igsf10	NM_001162884.1	chr3	59316734	59344256	27523	-	tss_body	NCBI
cg39806911_TC21	chr3	59344107	59344108	+	cg39806911	II						89601845		Both	FALSE	CG	0	0	0	0.348309	0.148486	0.199823	1.17685	3.21129e-06	0.362496	0.335842	0.0134098	0.158515	0.140008	0.0093502	0.177327	0.000193854	0	0	24	24.3333	19	23	30	26	3	3	8666	Igsf10	XM_006501466.3	chr3	59317535	59344154	26620	-	tss_body	NCBI
cg39806911_TC21	chr3	59344107	59344108	+	cg39806911	II						89601845		Both	FALSE	CG	0	0	0	0.348309	0.148486	0.199823	1.17685	3.21129e-06	0.362496	0.335842	0.0134098	0.158515	0.140008	0.0093502	0.177327	0.000193854	0	0	24	24.3333	19	23	30	26	3	3	8666	Igsf10	XM_011240117.2	chr3	59317535	59344432	26898	-	tss_body	NCBI
cg39806911_TC21	chr3	59344107	59344108	+	cg39806911	II						89601845		Both	FALSE	CG	0	0	0	0.348309	0.148486	0.199823	1.17685	3.21129e-06	0.362496	0.335842	0.0134098	0.158515	0.140008	0.0093502	0.177327	0.000193854	0	0	24	24.3333	19	23	30	26	3	3	8666	Igsf10	XM_006501467.3	chr3	59317535	59344433	26899	-	tss_body	NCBI
cg39806911_TC21	chr3	59344107	59344108	+	cg39806911	II						89601845		Both	FALSE	CG	0	0	0	0.348309	0.148486	0.199823	1.17685	3.21129e-06	0.362496	0.335842	0.0134098	0.158515	0.140008	0.0093502	0.177327	0.000193854	0	0	24	24.3333	19	23	30	26	3	3	8666	Igsf10	XM_006501465.3	chr3	59317535	59344441	26907	-	tss_body	NCBI
cg39806911_TC21	chr3	59344107	59344108	+	cg39806911	II						89601845		Both	FALSE	CG	0	0	0	0.348309	0.148486	0.199823	1.17685	3.21129e-06	0.362496	0.335842	0.0134098	0.158515	0.140008	0.0093502	0.177327	0.000193854	0	0	24	24.3333	19	23	30	26	3	3	8666	Q3V1M1	ENSMUST00000039419.11	chr3	59316734	59344256	27523	-	tss_body	UCSC
cg39806911_TC21	chr3	59344107	59344108	+	cg39806911	II						89601845		Both	FALSE	CG	0	0	0	0.348309	0.148486	0.199823	1.17685	3.21129e-06	0.362496	0.335842	0.0134098	0.158515	0.140008	0.0093502	0.177327	0.000193854	0	0	24	24.3333	19	23	30	26	3	3	8666	Q3V1M1	ENSMUST00000193455.5	chr3	59317924	59344159	26236	-	tss_body	UCSC
cg39806911_TC21	chr3	59344107	59344108	+	cg39806911	II						89601845		Both	FALSE	CG	0	0	0	0.348309	0.148486	0.199823	1.17685	3.21129e-06	0.362496	0.335842	0.0134098	0.158515	0.140008	0.0093502	0.177327	0.000193854	0	0	24	24.3333	19	23	30	26	3	3	8666	Q3V1M1	ENSMUST00000194546.5	chr3	59317924	59344394	26471	-	tss_body	UCSC
cg39806911_TC21	chr3	59344107	59344108	+	cg39806911	II						89601845		Both	FALSE	CG	0	0	0	0.348309	0.148486	0.199823	1.17685	3.21129e-06	0.362496	0.335842	0.0134098	0.158515	0.140008	0.0093502	0.177327	0.000193854	0	0	24	24.3333	19	23	30	26	3	3	8666	A0A0G2JF89	ENSMUST00000195983.1	chr3	59339770	59344256	4487	-	tss_body	UCSC
cg39806911_TC21	chr3	59344107	59344108	+	cg39806911	II						89601845		Both	FALSE	CG	0	0	0	0.348309	0.148486	0.199823	1.17685	3.21129e-06	0.362496	0.335842	0.0134098	0.158515	0.140008	0.0093502	0.177327	0.000193854	0	0	24	24.3333	19	23	30	26	3	3	8666		ENSMUST00000192574.1	chr3	59344070	59344270	201	+	tss_200	UCSC
cg42652684_TC21	chr5	115745627	115745628	+	cg42652684	II						62705985		Both	FALSE	CG	0	0	0	0.468494	0.268658	0.199836	0.780006	2.84922e-05	0.496845	0.452963	0.0245901	0.280126	0.259221	0.0105996	0.172837	0.00082863	0	0	30	30.6667	24	25	37	34	3	3	10225
cg31948386_TC21	chr13	97283163	97283164	+	cg31948386	II						74722284		Both	FALSE	CG	0	0	0	0.416367	0.216486	0.199881	0.912673	7.35494e-05	0.453667	0.355357	0.0532712	0.226146	0.203982	0.0113522	0.129211	0.00163475	0	0	26	25	20	21	30	30	3	3	11124		ENSMUST00000181148.2	chr13	97282982	97283182	201	+	tss_200	UCSC
cg43824036_BC21	chr6	108417648	108417649	-	cg43824036	II						93624368		Both	FALSE	CG	0	0	0	0.660965	0.461076	0.199889	0.510278	9.98682e-05	0.695769	0.640446	0.0303023	0.489203	0.431916	0.0286572	0.151244	0.00203809	0	0	23.3333	22.6667	13	21	31	25	3	3	19691	Itpr1	XM_006505637.1	chr6	108213082	108551114	338033	+	tss_body	NCBI
cg43824036_BC21	chr6	108417648	108417649	-	cg43824036	II						93624368		Both	FALSE	CG	0	0	0	0.660965	0.461076	0.199889	0.510278	9.98682e-05	0.695769	0.640446	0.0303023	0.489203	0.431916	0.0286572	0.151244	0.00203809	0	0	23.3333	22.6667	13	21	31	25	3	3	19691	Itpr1	XM_017321410.1	chr6	108213082	108551114	338033	+	tss_body	NCBI
cg43824036_BC21	chr6	108417648	108417649	-	cg43824036	II						93624368		Both	FALSE	CG	0	0	0	0.660965	0.461076	0.199889	0.510278	9.98682e-05	0.695769	0.640446	0.0303023	0.489203	0.431916	0.0286572	0.151244	0.00203809	0	0	23.3333	22.6667	13	21	31	25	3	3	19691	Itpr1	XM_006505630.1	chr6	108213082	108551114	338033	+	tss_body	NCBI
cg43824036_BC21	chr6	108417648	108417649	-	cg43824036	II						93624368		Both	FALSE	CG	0	0	0	0.660965	0.461076	0.199889	0.510278	9.98682e-05	0.695769	0.640446	0.0303023	0.489203	0.431916	0.0286572	0.151244	0.00203809	0	0	23.3333	22.6667	13	21	31	25	3	3	19691	Itpr1	XM_017321409.1	chr6	108213082	108551114	338033	+	tss_body	NCBI
cg43824036_BC21	chr6	108417648	108417649	-	cg43824036	II						93624368		Both	FALSE	CG	0	0	0	0.660965	0.461076	0.199889	0.510278	9.98682e-05	0.695769	0.640446	0.0303023	0.489203	0.431916	0.0286572	0.151244	0.00203809	0	0	23.3333	22.6667	13	21	31	25	3	3	19691	Itpr1	XM_006505626.1	chr6	108213082	108551114	338033	+	tss_body	NCBI
cg43824036_BC21	chr6	108417648	108417649	-	cg43824036	II						93624368		Both	FALSE	CG	0	0	0	0.660965	0.461076	0.199889	0.510278	9.98682e-05	0.695769	0.640446	0.0303023	0.489203	0.431916	0.0286572	0.151244	0.00203809	0	0	23.3333	22.6667	13	21	31	25	3	3	19691	Itpr1	XM_006505636.1	chr6	108213082	108551114	338033	+	tss_body	NCBI
cg43824036_BC21	chr6	108417648	108417649	-	cg43824036	II						93624368		Both	FALSE	CG	0	0	0	0.660965	0.461076	0.199889	0.510278	9.98682e-05	0.695769	0.640446	0.0303023	0.489203	0.431916	0.0286572	0.151244	0.00203809	0	0	23.3333	22.6667	13	21	31	25	3	3	19691	Itpr1	XM_017321408.1	chr6	108213082	108551114	338033	+	tss_body	NCBI
cg43824036_BC21	chr6	108417648	108417649	-	cg43824036	II						93624368		Both	FALSE	CG	0	0	0	0.660965	0.461076	0.199889	0.510278	9.98682e-05	0.695769	0.640446	0.0303023	0.489203	0.431916	0.0286572	0.151244	0.00203809	0	0	23.3333	22.6667	13	21	31	25	3	3	19691	Itpr1	XM_006505633.1	chr6	108213082	108551114	338033	+	tss_body	NCBI
cg43824036_BC21	chr6	108417648	108417649	-	cg43824036	II						93624368		Both	FALSE	CG	0	0	0	0.660965	0.461076	0.199889	0.510278	9.98682e-05	0.695769	0.640446	0.0303023	0.489203	0.431916	0.0286572	0.151244	0.00203809	0	0	23.3333	22.6667	13	21	31	25	3	3	19691	Itpr1	XM_006505629.1	chr6	108213082	108551114	338033	+	tss_body	NCBI
cg43824036_BC21	chr6	108417648	108417649	-	cg43824036	II						93624368		Both	FALSE	CG	0	0	0	0.660965	0.461076	0.199889	0.510278	9.98682e-05	0.695769	0.640446	0.0303023	0.489203	0.431916	0.0286572	0.151244	0.00203809	0	0	23.3333	22.6667	13	21	31	25	3	3	19691	Itpr1	XM_006505628.1	chr6	108213082	108551114	338033	+	tss_body	NCBI
cg43824036_BC21	chr6	108417648	108417649	-	cg43824036	II						93624368		Both	FALSE	CG	0	0	0	0.660965	0.461076	0.199889	0.510278	9.98682e-05	0.695769	0.640446	0.0303023	0.489203	0.431916	0.0286572	0.151244	0.00203809	0	0	23.3333	22.6667	13	21	31	25	3	3	19691	Itpr1	XM_006505632.1	chr6	108213082	108551114	338033	+	tss_body	NCBI
cg43824036_BC21	chr6	108417648	108417649	-	cg43824036	II						93624368		Both	FALSE	CG	0	0	0	0.660965	0.461076	0.199889	0.510278	9.98682e-05	0.695769	0.640446	0.0303023	0.489203	0.431916	0.0286572	0.151244	0.00203809	0	0	23.3333	22.6667	13	21	31	25	3	3	19691	Itpr1	XM_006505625.1	chr6	108213082	108551114	338033	+	tss_body	NCBI
cg43824036_BC21	chr6	108417648	108417649	-	cg43824036	II						93624368		Both	FALSE	CG	0	0	0	0.660965	0.461076	0.199889	0.510278	9.98682e-05	0.695769	0.640446	0.0303023	0.489203	0.431916	0.0286572	0.151244	0.00203809	0	0	23.3333	22.6667	13	21	31	25	3	3	19691	Itpr1	XM_006505624.1	chr6	108213082	108551114	338033	+	tss_body	NCBI
cg43824036_BC21	chr6	108417648	108417649	-	cg43824036	II						93624368		Both	FALSE	CG	0	0	0	0.660965	0.461076	0.199889	0.510278	9.98682e-05	0.695769	0.640446	0.0303023	0.489203	0.431916	0.0286572	0.151244	0.00203809	0	0	23.3333	22.6667	13	21	31	25	3	3	19691	Itpr1	XM_006505627.1	chr6	108213082	108551114	338033	+	tss_body	NCBI
cg43824036_BC21	chr6	108417648	108417649	-	cg43824036	II						93624368		Both	FALSE	CG	0	0	0	0.660965	0.461076	0.199889	0.510278	9.98682e-05	0.695769	0.640446	0.0303023	0.489203	0.431916	0.0286572	0.151244	0.00203809	0	0	23.3333	22.6667	13	21	31	25	3	3	19691	Itpr1	XM_017321407.1	chr6	108213082	108551114	338033	+	tss_body	NCBI
cg43824036_BC21	chr6	108417648	108417649	-	cg43824036	II						93624368		Both	FALSE	CG	0	0	0	0.660965	0.461076	0.199889	0.510278	9.98682e-05	0.695769	0.640446	0.0303023	0.489203	0.431916	0.0286572	0.151244	0.00203809	0	0	23.3333	22.6667	13	21	31	25	3	3	19691	Itpr1	XM_006505623.1	chr6	108213082	108551114	338033	+	tss_body	NCBI
cg43824036_BC21	chr6	108417648	108417649	-	cg43824036	II						93624368		Both	FALSE	CG	0	0	0	0.660965	0.461076	0.199889	0.510278	9.98682e-05	0.695769	0.640446	0.0303023	0.489203	0.431916	0.0286572	0.151244	0.00203809	0	0	23.3333	22.6667	13	21	31	25	3	3	19691	Itpr1	XM_006505631.2	chr6	108213082	108551114	338033	+	tss_body	NCBI
cg43824036_BC21	chr6	108417648	108417649	-	cg43824036	II						93624368		Both	FALSE	CG	0	0	0	0.660965	0.461076	0.199889	0.510278	9.98682e-05	0.695769	0.640446	0.0303023	0.489203	0.431916	0.0286572	0.151244	0.00203809	0	0	23.3333	22.6667	13	21	31	25	3	3	19691	Itpr1	NM_010585.5	chr6	108213095	108551116	338022	+	tss_body	NCBI
cg43824036_BC21	chr6	108417648	108417649	-	cg43824036	II						93624368		Both	FALSE	CG	0	0	0	0.660965	0.461076	0.199889	0.510278	9.98682e-05	0.695769	0.640446	0.0303023	0.489203	0.431916	0.0286572	0.151244	0.00203809	0	0	23.3333	22.6667	13	21	31	25	3	3	19691	P11881	ENSMUST00000032192.8	chr6	108213095	108551109	338015	+	tss_body	UCSC
cg43824036_BC21	chr6	108417648	108417649	-	cg43824036	II						93624368		Both	FALSE	CG	0	0	0	0.660965	0.461076	0.199889	0.510278	9.98682e-05	0.695769	0.640446	0.0303023	0.489203	0.431916	0.0286572	0.151244	0.00203809	0	0	23.3333	22.6667	13	21	31	25	3	3	19691	P11881	ENSMUST00000203615.2	chr6	108213201	108551109	337909	+	tss_body	UCSC
cg43824036_BC21	chr6	108417648	108417649	-	cg43824036	II						93624368		Both	FALSE	CG	0	0	0	0.660965	0.461076	0.199889	0.510278	9.98682e-05	0.695769	0.640446	0.0303023	0.489203	0.431916	0.0286572	0.151244	0.00203809	0	0	23.3333	22.6667	13	21	31	25	3	3	19691		ENSMUST00000205053.1	chr6	108415269	108419001	3733	+	tss_body	UCSC
cg43824036_BC21	chr6	108417648	108417649	-	cg43824036	II						93624368		Both	FALSE	CG	0	0	0	0.660965	0.461076	0.199889	0.510278	9.98682e-05	0.695769	0.640446	0.0303023	0.489203	0.431916	0.0286572	0.151244	0.00203809	0	0	23.3333	22.6667	13	21	31	25	3	3	19691	A0A0N4SW22	ENSMUST00000203687.1	chr6	108416376	108417676	1301	+	tss_1500	UCSC
cg43824036_BC21	chr6	108417648	108417649	-	cg43824036	II						93624368		Both	FALSE	CG	0	0	0	0.660965	0.461076	0.199889	0.510278	9.98682e-05	0.695769	0.640446	0.0303023	0.489203	0.431916	0.0286572	0.151244	0.00203809	0	0	23.3333	22.6667	13	21	31	25	3	3	19691	A0A0N4SVN2	ENSMUST00000203262.2	chr6	108416803	108440687	23885	+	tss_body	UCSC
cg43824036_BC21	chr6	108417648	108417649	-	cg43824036	II						93624368		Both	FALSE	CG	0	0	0	0.660965	0.461076	0.199889	0.510278	9.98682e-05	0.695769	0.640446	0.0303023	0.489203	0.431916	0.0286572	0.151244	0.00203809	0	0	23.3333	22.6667	13	21	31	25	3	3	19691	A0A0N4SWH7	ENSMUST00000203638.2	chr6	108416870	108473640	56771	+	tss_body	UCSC
cg32296396_BC11	chr14	26971253	26971254	-	cg32296396	I					chr14:26969890-26970847	97624247	65747326	Red	FALSE	CG	0	0	0	0.431693	0.231799	0.199894	0.869235	0.000348982	0.45037	0.407038	0.0222764	0.288207	0.172956	0.0576642	0.11883	0.00511558	0	0	19.3333	21.6667	17	17	23	27	3	3	16868	Appl1	XM_017316214.1	chr14	26970662	26971962	1301	-	tss_1500	NCBI
cg32296396_BC11	chr14	26971253	26971254	-	cg32296396	I					chr14:26969890-26970847	97624247	65747326	Red	FALSE	CG	0	0	0	0.431693	0.231799	0.199894	0.869235	0.000348982	0.45037	0.407038	0.0222764	0.288207	0.172956	0.0576642	0.11883	0.00511558	0	0	19.3333	21.6667	17	17	23	27	3	3	16868	Appl1	NM_145221.2	chr14	26970751	26972051	1301	-	tss_1500	NCBI
cg32296396_BC11	chr14	26971253	26971254	-	cg32296396	I					chr14:26969890-26970847	97624247	65747326	Red	FALSE	CG	0	0	0	0.431693	0.231799	0.199894	0.869235	0.000348982	0.45037	0.407038	0.0222764	0.288207	0.172956	0.0576642	0.11883	0.00511558	0	0	19.3333	21.6667	17	17	23	27	3	3	16868	Appl1	XR_001781159.1	chr14	26971205	26971405	201	-	tss_200	NCBI
cg32296396_BC11	chr14	26971253	26971254	-	cg32296396	I					chr14:26969890-26970847	97624247	65747326	Red	FALSE	CG	0	0	0	0.431693	0.231799	0.199894	0.869235	0.000348982	0.45037	0.407038	0.0222764	0.288207	0.172956	0.0576642	0.11883	0.00511558	0	0	19.3333	21.6667	17	17	23	27	3	3	16868	Appl1	XM_006519608.1	chr14	26971205	26971405	201	-	tss_200	NCBI
cg32296396_BC11	chr14	26971253	26971254	-	cg32296396	I					chr14:26969890-26970847	97624247	65747326	Red	FALSE	CG	0	0	0	0.431693	0.231799	0.199894	0.869235	0.000348982	0.45037	0.407038	0.0222764	0.288207	0.172956	0.0576642	0.11883	0.00511558	0	0	19.3333	21.6667	17	17	23	27	3	3	16868	Appl1	XR_001781158.1	chr14	26971205	26971405	201	-	tss_200	NCBI
cg32296396_BC11	chr14	26971253	26971254	-	cg32296396	I					chr14:26969890-26970847	97624247	65747326	Red	FALSE	CG	0	0	0	0.431693	0.231799	0.199894	0.869235	0.000348982	0.45037	0.407038	0.0222764	0.288207	0.172956	0.0576642	0.11883	0.00511558	0	0	19.3333	21.6667	17	17	23	27	3	3	16868	Appl1	XR_001781160.1	chr14	26971205	26971405	201	-	tss_200	NCBI
cg32296396_BC11	chr14	26971253	26971254	-	cg32296396	I					chr14:26969890-26970847	97624247	65747326	Red	FALSE	CG	0	0	0	0.431693	0.231799	0.199894	0.869235	0.000348982	0.45037	0.407038	0.0222764	0.288207	0.172956	0.0576642	0.11883	0.00511558	0	0	19.3333	21.6667	17	17	23	27	3	3	16868		ENSMUST00000142261.1	chr14	26970663	26971963	1301	-	tss_1500	UCSC
cg32296396_BC11	chr14	26971253	26971254	-	cg32296396	I					chr14:26969890-26970847	97624247	65747326	Red	FALSE	CG	0	0	0	0.431693	0.231799	0.199894	0.869235	0.000348982	0.45037	0.407038	0.0222764	0.288207	0.172956	0.0576642	0.11883	0.00511558	0	0	19.3333	21.6667	17	17	23	27	3	3	16868		ENSMUST00000142645.7	chr14	26970700	26972000	1301	-	tss_1500	UCSC
cg32296396_BC11	chr14	26971253	26971254	-	cg32296396	I					chr14:26969890-26970847	97624247	65747326	Red	FALSE	CG	0	0	0	0.431693	0.231799	0.199894	0.869235	0.000348982	0.45037	0.407038	0.0222764	0.288207	0.172956	0.0576642	0.11883	0.00511558	0	0	19.3333	21.6667	17	17	23	27	3	3	16868		ENSMUST00000224406.1	chr14	26970705	26972005	1301	-	tss_1500	UCSC
cg32296396_BC11	chr14	26971253	26971254	-	cg32296396	I					chr14:26969890-26970847	97624247	65747326	Red	FALSE	CG	0	0	0	0.431693	0.231799	0.199894	0.869235	0.000348982	0.45037	0.407038	0.0222764	0.288207	0.172956	0.0576642	0.11883	0.00511558	0	0	19.3333	21.6667	17	17	23	27	3	3	16868	chr14-26969890-26970847		chr14	26970847	26972847	2001	*	SShore	UCSC
cg32296396_BC11	chr14	26971253	26971254	-	cg32296396	I					chr14:26969890-26970847	97624247	65747326	Red	FALSE	CG	0	0	0	0.431693	0.231799	0.199894	0.869235	0.000348982	0.45037	0.407038	0.0222764	0.288207	0.172956	0.0576642	0.11883	0.00511558	0	0	19.3333	21.6667	17	17	23	27	3	3	16868	Q8K3H0	ENSMUST00000036570.4	chr14	26971232	26971432	201	-	tss_200	UCSC
cg38639166_BC21	chr2	85060927	85060928	-	cg38639166	II						6644949		Both	FALSE	CG	0	0	0	0.300562	0.100659	0.199904	1.48877	2.19971e-06	0.333593	0.263012	0.0355069	0.10769	0.0956887	0.00626021	0.155322	0.000155046	0	0	27.6667	28.3333	25	20	31	34	3	3	8660	Tnks1bp1	XM_006499214.3	chr2	85048012	85073045	25034	+	tss_body	NCBI
cg38639166_BC21	chr2	85060927	85060928	-	cg38639166	II						6644949		Both	FALSE	CG	0	0	0	0.300562	0.100659	0.199904	1.48877	2.19971e-06	0.333593	0.263012	0.0355069	0.10769	0.0956887	0.00626021	0.155322	0.000155046	0	0	27.6667	28.3333	25	20	31	34	3	3	8660	Tnks1bp1	XM_017317616.1	chr2	85048012	85073045	25034	+	tss_body	NCBI
cg38639166_BC21	chr2	85060927	85060928	-	cg38639166	II						6644949		Both	FALSE	CG	0	0	0	0.300562	0.100659	0.199904	1.48877	2.19971e-06	0.333593	0.263012	0.0355069	0.10769	0.0956887	0.00626021	0.155322	0.000155046	0	0	27.6667	28.3333	25	20	31	34	3	3	8660	Tnks1bp1	XM_006499211.3	chr2	85048012	85073045	25034	+	tss_body	NCBI
cg38639166_BC21	chr2	85060927	85060928	-	cg38639166	II						6644949		Both	FALSE	CG	0	0	0	0.300562	0.100659	0.199904	1.48877	2.19971e-06	0.333593	0.263012	0.0355069	0.10769	0.0956887	0.00626021	0.155322	0.000155046	0	0	27.6667	28.3333	25	20	31	34	3	3	8660	Tnks1bp1	XM_006499215.3	chr2	85048359	85073045	24687	+	tss_body	NCBI
cg38639166_BC21	chr2	85060927	85060928	-	cg38639166	II						6644949		Both	FALSE	CG	0	0	0	0.300562	0.100659	0.199904	1.48877	2.19971e-06	0.333593	0.263012	0.0355069	0.10769	0.0956887	0.00626021	0.155322	0.000155046	0	0	27.6667	28.3333	25	20	31	34	3	3	8660	Tnks1bp1	XM_006499213.3	chr2	85048359	85073045	24687	+	tss_body	NCBI
cg38639166_BC21	chr2	85060927	85060928	-	cg38639166	II						6644949		Both	FALSE	CG	0	0	0	0.300562	0.100659	0.199904	1.48877	2.19971e-06	0.333593	0.263012	0.0355069	0.10769	0.0956887	0.00626021	0.155322	0.000155046	0	0	27.6667	28.3333	25	20	31	34	3	3	8660	Tnks1bp1	XM_006499212.3	chr2	85050431	85073045	22615	+	tss_body	NCBI
cg38639166_BC21	chr2	85060927	85060928	-	cg38639166	II						6644949		Both	FALSE	CG	0	0	0	0.300562	0.100659	0.199904	1.48877	2.19971e-06	0.333593	0.263012	0.0355069	0.10769	0.0956887	0.00626021	0.155322	0.000155046	0	0	27.6667	28.3333	25	20	31	34	3	3	8660	Tnks1bp1	NM_001081260.2	chr2	85050459	85073048	22590	+	tss_body	NCBI
cg38639166_BC21	chr2	85060927	85060928	-	cg38639166	II						6644949		Both	FALSE	CG	0	0	0	0.300562	0.100659	0.199904	1.48877	2.19971e-06	0.333593	0.263012	0.0355069	0.10769	0.0956887	0.00626021	0.155322	0.000155046	0	0	27.6667	28.3333	25	20	31	34	3	3	8660	Tnks1bp1	XM_006499217.3	chr2	85059802	85073045	13244	+	tss_body	NCBI
cg38639166_BC21	chr2	85060927	85060928	-	cg38639166	II						6644949		Both	FALSE	CG	0	0	0	0.300562	0.100659	0.199904	1.48877	2.19971e-06	0.333593	0.263012	0.0355069	0.10769	0.0956887	0.00626021	0.155322	0.000155046	0	0	27.6667	28.3333	25	20	31	34	3	3	8660		ENSMUST00000151092.7	chr2	85048054	85073044	24991	+	tss_body	UCSC
cg38639166_BC21	chr2	85060927	85060928	-	cg38639166	II						6644949		Both	FALSE	CG	0	0	0	0.300562	0.100659	0.199904	1.48877	2.19971e-06	0.333593	0.263012	0.0355069	0.10769	0.0956887	0.00626021	0.155322	0.000155046	0	0	27.6667	28.3333	25	20	31	34	3	3	8660	P58871	ENSMUST00000111605.8	chr2	85050459	85073048	22590	+	tss_body	UCSC
cg38639166_BC21	chr2	85060927	85060928	-	cg38639166	II						6644949		Both	FALSE	CG	0	0	0	0.300562	0.100659	0.199904	1.48877	2.19971e-06	0.333593	0.263012	0.0355069	0.10769	0.0956887	0.00626021	0.155322	0.000155046	0	0	27.6667	28.3333	25	20	31	34	3	3	8660		ENSMUST00000126309.7	chr2	85050607	85073038	22432	+	tss_body	UCSC
cg38639166_BC21	chr2	85060927	85060928	-	cg38639166	II						6644949		Both	FALSE	CG	0	0	0	0.300562	0.100659	0.199904	1.48877	2.19971e-06	0.333593	0.263012	0.0355069	0.10769	0.0956887	0.00626021	0.155322	0.000155046	0	0	27.6667	28.3333	25	20	31	34	3	3	8660	Z4YJL4	ENSMUST00000048400.3	chr2	85058158	85073048	14891	+	tss_body	UCSC
cg38639166_BC21	chr2	85060927	85060928	-	cg38639166	II						6644949		Both	FALSE	CG	0	0	0	0.300562	0.100659	0.199904	1.48877	2.19971e-06	0.333593	0.263012	0.0355069	0.10769	0.0956887	0.00626021	0.155322	0.000155046	0	0	27.6667	28.3333	25	20	31	34	3	3	8660		ENSMUST00000238769.1	chr2	85060763	85060963	201	+	tss_200	UCSC
cg29853469_BC21	chr11	83709091	83709092	-	cg29853469	II						59674976		Both	FALSE	CG	0	0	0	0.884036	0.684127	0.19991	0.365135	3.71554e-05	0.914926	0.843579	0.0366231	0.693898	0.67846	0.00849816	0.149681	0.00100208	0	0	30.3333	23.3333	28	21	32	25	3	3	29973	Wfdc18	NM_007969.4	chr11	83709003	83711360	2358	+	tss_body	NCBI
cg29853469_BC21	chr11	83709091	83709092	-	cg29853469	II						59674976		Both	FALSE	CG	0	0	0	0.884036	0.684127	0.19991	0.365135	3.71554e-05	0.914926	0.843579	0.0366231	0.693898	0.67846	0.00849816	0.149681	0.00100208	0	0	30.3333	23.3333	28	21	32	25	3	3	29973	M0QWG9	ENSMUST00000135654.1	chr11	83708922	83709122	201	+	tss_200	UCSC
cg29853469_BC21	chr11	83709091	83709092	-	cg29853469	II						59674976		Both	FALSE	CG	0	0	0	0.884036	0.684127	0.19991	0.365135	3.71554e-05	0.914926	0.843579	0.0366231	0.693898	0.67846	0.00849816	0.149681	0.00100208	0	0	30.3333	23.3333	28	21	32	25	3	3	29973		ENSMUST00000139762.1	chr11	83708924	83709124	201	+	tss_200	UCSC
cg29853469_BC21	chr11	83709091	83709092	-	cg29853469	II						59674976		Both	FALSE	CG	0	0	0	0.884036	0.684127	0.19991	0.365135	3.71554e-05	0.914926	0.843579	0.0366231	0.693898	0.67846	0.00849816	0.149681	0.00100208	0	0	30.3333	23.3333	28	21	32	25	3	3	29973	P62810	ENSMUST00000001009.13	chr11	83709014	83711348	2335	+	tss_body	UCSC
cg38969161_BC21	chr2	131172240	131172241	-	cg38969161	II					chr2:131171499-131171740	92708593		Both	FALSE	CG	0	0	0	0.803733	0.60382	0.199913	0.40674	4.60629e-05	0.828429	0.76098	0.0371736	0.607607	0.601363	0.00332789	0.153373	0.00116696	0	0	23.3333	23	22	21	25	25	3	3	26373	Spef1	NM_027641.2	chr2	131170260	131174810	4551	-	tss_body	NCBI
cg38969161_BC21	chr2	131172240	131172241	-	cg38969161	II					chr2:131171499-131171740	92708593		Both	FALSE	CG	0	0	0	0.803733	0.60382	0.199913	0.40674	4.60629e-05	0.828429	0.76098	0.0371736	0.607607	0.601363	0.00332789	0.153373	0.00116696	0	0	23.3333	23	22	21	25	25	3	3	26373	Q99JL1	ENSMUST00000028801.7	chr2	131170260	131187282	17023	-	tss_body	UCSC
cg38969161_BC21	chr2	131172240	131172241	-	cg38969161	II					chr2:131171499-131171740	92708593		Both	FALSE	CG	0	0	0	0.803733	0.60382	0.199913	0.40674	4.60629e-05	0.828429	0.76098	0.0371736	0.607607	0.601363	0.00332789	0.153373	0.00116696	0	0	23.3333	23	22	21	25	25	3	3	26373	Q99JL1	ENSMUST00000110218.8	chr2	131170315	131175201	4887	-	tss_body	UCSC
cg38969161_BC21	chr2	131172240	131172241	-	cg38969161	II					chr2:131171499-131171740	92708593		Both	FALSE	CG	0	0	0	0.803733	0.60382	0.199913	0.40674	4.60629e-05	0.828429	0.76098	0.0371736	0.607607	0.601363	0.00332789	0.153373	0.00116696	0	0	23.3333	23	22	21	25	25	3	3	26373	F6ZW13	ENSMUST00000127987.1	chr2	131171610	131174653	3044	-	tss_body	UCSC
cg38969161_BC21	chr2	131172240	131172241	-	cg38969161	II					chr2:131171499-131171740	92708593		Both	FALSE	CG	0	0	0	0.803733	0.60382	0.199913	0.40674	4.60629e-05	0.828429	0.76098	0.0371736	0.607607	0.601363	0.00332789	0.153373	0.00116696	0	0	23.3333	23	22	21	25	25	3	3	26373	chr2-131171499-131171740		chr2	131171740	131173740	2001	*	SShore	UCSC
cg34182505_TC21	chr16	43980279	43980280	+	cg34182505	II					chr16:43979330-43980136	19801214		Both	FALSE	CG	0	0	0	0.384305	0.184361	0.199945	1.02058	6.92841e-06	0.393731	0.367485	0.0146023	0.191686	0.173212	0.00981235	0.175799	0.0003129	0	0	24.3333	27	20	23	28	32	3	3	8656	Zdhhc23	XM_011245939.1	chr16	43979192	43980492	1301	-	tss_1500	NCBI
cg34182505_TC21	chr16	43980279	43980280	+	cg34182505	II					chr16:43979330-43980136	19801214		Both	FALSE	CG	0	0	0	0.384305	0.184361	0.199945	1.02058	6.92841e-06	0.393731	0.367485	0.0146023	0.191686	0.173212	0.00981235	0.175799	0.0003129	0	0	24.3333	27	20	23	28	32	3	3	8656	Zdhhc23	NM_001007460.1	chr16	43979250	43980550	1301	-	tss_1500	NCBI
cg34182505_TC21	chr16	43980279	43980280	+	cg34182505	II					chr16:43979330-43980136	19801214		Both	FALSE	CG	0	0	0	0.384305	0.184361	0.199945	1.02058	6.92841e-06	0.393731	0.367485	0.0146023	0.191686	0.173212	0.00981235	0.175799	0.0003129	0	0	24.3333	27	20	23	28	32	3	3	8656	Zdhhc23	XM_017317056.1	chr16	43979750	43981050	1301	-	tss_1500	NCBI
cg34182505_TC21	chr16	43980279	43980280	+	cg34182505	II					chr16:43979330-43980136	19801214		Both	FALSE	CG	0	0	0	0.384305	0.184361	0.199945	1.02058	6.92841e-06	0.393731	0.367485	0.0146023	0.191686	0.173212	0.00981235	0.175799	0.0003129	0	0	24.3333	27	20	23	28	32	3	3	8656	LOC108168290	XR_001781930.1	chr16	43979872	43983352	3481	+	tss_body	NCBI
cg34182505_TC21	chr16	43980279	43980280	+	cg34182505	II					chr16:43979330-43980136	19801214		Both	FALSE	CG	0	0	0	0.384305	0.184361	0.199945	1.02058	6.92841e-06	0.393731	0.367485	0.0146023	0.191686	0.173212	0.00981235	0.175799	0.0003129	0	0	24.3333	27	20	23	28	32	3	3	8656	Zdhhc23	XM_011245938.2	chr16	43979908	43981208	1301	-	tss_1500	NCBI
cg34182505_TC21	chr16	43980279	43980280	+	cg34182505	II					chr16:43979330-43980136	19801214		Both	FALSE	CG	0	0	0	0.384305	0.184361	0.199945	1.02058	6.92841e-06	0.393731	0.367485	0.0146023	0.191686	0.173212	0.00981235	0.175799	0.0003129	0	0	24.3333	27	20	23	28	32	3	3	8656	Zdhhc23	XM_017317055.1	chr16	43979908	43981208	1301	-	tss_1500	NCBI
cg34182505_TC21	chr16	43980279	43980280	+	cg34182505	II					chr16:43979330-43980136	19801214		Both	FALSE	CG	0	0	0	0.384305	0.184361	0.199945	1.02058	6.92841e-06	0.393731	0.367485	0.0146023	0.191686	0.173212	0.00981235	0.175799	0.0003129	0	0	24.3333	27	20	23	28	32	3	3	8656	Zdhhc23	XM_017317057.1	chr16	43979908	43981208	1301	-	tss_1500	NCBI
cg34182505_TC21	chr16	43980279	43980280	+	cg34182505	II					chr16:43979330-43980136	19801214		Both	FALSE	CG	0	0	0	0.384305	0.184361	0.199945	1.02058	6.92841e-06	0.393731	0.367485	0.0146023	0.191686	0.173212	0.00981235	0.175799	0.0003129	0	0	24.3333	27	20	23	28	32	3	3	8656	Zdhhc23	XM_017317058.1	chr16	43979908	43981208	1301	-	tss_1500	NCBI
cg34182505_TC21	chr16	43980279	43980280	+	cg34182505	II					chr16:43979330-43980136	19801214		Both	FALSE	CG	0	0	0	0.384305	0.184361	0.199945	1.02058	6.92841e-06	0.393731	0.367485	0.0146023	0.191686	0.173212	0.00981235	0.175799	0.0003129	0	0	24.3333	27	20	23	28	32	3	3	8656	Zdhhc23	XM_011245937.2	chr16	43979983	43981283	1301	-	tss_1500	NCBI
cg34182505_TC21	chr16	43980279	43980280	+	cg34182505	II					chr16:43979330-43980136	19801214		Both	FALSE	CG	0	0	0	0.384305	0.184361	0.199945	1.02058	6.92841e-06	0.393731	0.367485	0.0146023	0.191686	0.173212	0.00981235	0.175799	0.0003129	0	0	24.3333	27	20	23	28	32	3	3	8656	Zdhhc23	XM_006522310.3	chr16	43980020	43981320	1301	-	tss_1500	NCBI
cg34182505_TC21	chr16	43980279	43980280	+	cg34182505	II					chr16:43979330-43980136	19801214		Both	FALSE	CG	0	0	0	0.384305	0.184361	0.199945	1.02058	6.92841e-06	0.393731	0.367485	0.0146023	0.191686	0.173212	0.00981235	0.175799	0.0003129	0	0	24.3333	27	20	23	28	32	3	3	8656	Zdhhc23	XM_011245936.2	chr16	43980020	43981320	1301	-	tss_1500	NCBI
cg34182505_TC21	chr16	43980279	43980280	+	cg34182505	II					chr16:43979330-43980136	19801214		Both	FALSE	CG	0	0	0	0.384305	0.184361	0.199945	1.02058	6.92841e-06	0.393731	0.367485	0.0146023	0.191686	0.173212	0.00981235	0.175799	0.0003129	0	0	24.3333	27	20	23	28	32	3	3	8656	Zdhhc23	XM_006522311.3	chr16	43980020	43981320	1301	-	tss_1500	NCBI
cg34182505_TC21	chr16	43980279	43980280	+	cg34182505	II					chr16:43979330-43980136	19801214		Both	FALSE	CG	0	0	0	0.384305	0.184361	0.199945	1.02058	6.92841e-06	0.393731	0.367485	0.0146023	0.191686	0.173212	0.00981235	0.175799	0.0003129	0	0	24.3333	27	20	23	28	32	3	3	8656	Q5Y5T3	ENSMUST00000165648.1	chr16	43979250	43980550	1301	-	tss_1500	UCSC
cg34182505_TC21	chr16	43980279	43980280	+	cg34182505	II					chr16:43979330-43980136	19801214		Both	FALSE	CG	0	0	0	0.384305	0.184361	0.199945	1.02058	6.92841e-06	0.393731	0.367485	0.0146023	0.191686	0.173212	0.00981235	0.175799	0.0003129	0	0	24.3333	27	20	23	28	32	3	3	8656	B7ZNY8	ENSMUST00000036321.13	chr16	43979293	43980593	1301	-	tss_1500	UCSC
cg34182505_TC21	chr16	43980279	43980280	+	cg34182505	II					chr16:43979330-43980136	19801214		Both	FALSE	CG	0	0	0	0.384305	0.184361	0.199945	1.02058	6.92841e-06	0.393731	0.367485	0.0146023	0.191686	0.173212	0.00981235	0.175799	0.0003129	0	0	24.3333	27	20	23	28	32	3	3	8656	B7ZNY9	ENSMUST00000232055.1	chr16	43979362	43980662	1301	-	tss_1500	UCSC
cg34182505_TC21	chr16	43980279	43980280	+	cg34182505	II					chr16:43979330-43980136	19801214		Both	FALSE	CG	0	0	0	0.384305	0.184361	0.199945	1.02058	6.92841e-06	0.393731	0.367485	0.0146023	0.191686	0.173212	0.00981235	0.175799	0.0003129	0	0	24.3333	27	20	23	28	32	3	3	8656	Q5Y5T3	ENSMUST00000231700.1	chr16	43979991	43981291	1301	-	tss_1500	UCSC
cg34182505_TC21	chr16	43980279	43980280	+	cg34182505	II					chr16:43979330-43980136	19801214		Both	FALSE	CG	0	0	0	0.384305	0.184361	0.199945	1.02058	6.92841e-06	0.393731	0.367485	0.0146023	0.191686	0.173212	0.00981235	0.175799	0.0003129	0	0	24.3333	27	20	23	28	32	3	3	8656	chr16-43979330-43980136		chr16	43980136	43982136	2001	*	SShore	UCSC
cg43766105_TC11	chr6	99374941	99374942	+	cg43766105	I						92765967	15773454	Red	FALSE	CG	0	0	0	0.799712	0.599722	0.19999	0.409257	4.43044e-05	0.832806	0.778153	0.0290947	0.628457	0.574822	0.0270223	0.149696	0.00113521	0	0	21	23.6667	19	22	24	26	3	3	26175	Foxp1	NM_053202.2	chr6	98925341	99435345	510005	-	tss_body	NCBI
cg43766105_TC11	chr6	99374941	99374942	+	cg43766105	I						92765967	15773454	Red	FALSE	CG	0	0	0	0.799712	0.599722	0.19999	0.409257	4.43044e-05	0.832806	0.778153	0.0290947	0.628457	0.574822	0.0270223	0.149696	0.00113521	0	0	21	23.6667	19	22	24	26	3	3	26175	Foxp1	XM_017321304.1	chr6	98925341	99445669	520329	-	tss_body	NCBI
cg43766105_TC11	chr6	99374941	99374942	+	cg43766105	I						92765967	15773454	Red	FALSE	CG	0	0	0	0.799712	0.599722	0.19999	0.409257	4.43044e-05	0.832806	0.778153	0.0290947	0.628457	0.574822	0.0270223	0.149696	0.00113521	0	0	21	23.6667	19	22	24	26	3	3	26175	Foxp1	XM_017321302.1	chr6	98925341	99469430	544090	-	tss_body	NCBI
cg43766105_TC11	chr6	99374941	99374942	+	cg43766105	I						92765967	15773454	Red	FALSE	CG	0	0	0	0.799712	0.599722	0.19999	0.409257	4.43044e-05	0.832806	0.778153	0.0290947	0.628457	0.574822	0.0270223	0.149696	0.00113521	0	0	21	23.6667	19	22	24	26	3	3	26175	Foxp1	XM_006505317.3	chr6	98925341	99520993	595653	-	tss_body	NCBI
cg43766105_TC11	chr6	99374941	99374942	+	cg43766105	I						92765967	15773454	Red	FALSE	CG	0	0	0	0.799712	0.599722	0.19999	0.409257	4.43044e-05	0.832806	0.778153	0.0290947	0.628457	0.574822	0.0270223	0.149696	0.00113521	0	0	21	23.6667	19	22	24	26	3	3	26175	Foxp1	XM_006505324.3	chr6	98925341	99521218	595878	-	tss_body	NCBI
cg43766105_TC11	chr6	99374941	99374942	+	cg43766105	I						92765967	15773454	Red	FALSE	CG	0	0	0	0.799712	0.599722	0.19999	0.409257	4.43044e-05	0.832806	0.778153	0.0290947	0.628457	0.574822	0.0270223	0.149696	0.00113521	0	0	21	23.6667	19	22	24	26	3	3	26175	Foxp1	XM_006505308.3	chr6	98925341	99522819	597479	-	tss_body	NCBI
cg43766105_TC11	chr6	99374941	99374942	+	cg43766105	I						92765967	15773454	Red	FALSE	CG	0	0	0	0.799712	0.599722	0.19999	0.409257	4.43044e-05	0.832806	0.778153	0.0290947	0.628457	0.574822	0.0270223	0.149696	0.00113521	0	0	21	23.6667	19	22	24	26	3	3	26175	Foxp1	XM_006505315.3	chr6	98925341	99522819	597479	-	tss_body	NCBI
cg43766105_TC11	chr6	99374941	99374942	+	cg43766105	I						92765967	15773454	Red	FALSE	CG	0	0	0	0.799712	0.599722	0.19999	0.409257	4.43044e-05	0.832806	0.778153	0.0290947	0.628457	0.574822	0.0270223	0.149696	0.00113521	0	0	21	23.6667	19	22	24	26	3	3	26175	Foxp1	XM_006505314.3	chr6	98925341	99522819	597479	-	tss_body	NCBI
cg43766105_TC11	chr6	99374941	99374942	+	cg43766105	I						92765967	15773454	Red	FALSE	CG	0	0	0	0.799712	0.599722	0.19999	0.409257	4.43044e-05	0.832806	0.778153	0.0290947	0.628457	0.574822	0.0270223	0.149696	0.00113521	0	0	21	23.6667	19	22	24	26	3	3	26175	Foxp1	XM_006505316.3	chr6	98925341	99522819	597479	-	tss_body	NCBI
cg43766105_TC11	chr6	99374941	99374942	+	cg43766105	I						92765967	15773454	Red	FALSE	CG	0	0	0	0.799712	0.599722	0.19999	0.409257	4.43044e-05	0.832806	0.778153	0.0290947	0.628457	0.574822	0.0270223	0.149696	0.00113521	0	0	21	23.6667	19	22	24	26	3	3	26175	Foxp1	XM_017321303.1	chr6	98925341	99522819	597479	-	tss_body	NCBI
cg43766105_TC11	chr6	99374941	99374942	+	cg43766105	I						92765967	15773454	Red	FALSE	CG	0	0	0	0.799712	0.599722	0.19999	0.409257	4.43044e-05	0.832806	0.778153	0.0290947	0.628457	0.574822	0.0270223	0.149696	0.00113521	0	0	21	23.6667	19	22	24	26	3	3	26175	Foxp1	XM_017321301.1	chr6	98925341	99522819	597479	-	tss_body	NCBI
cg43766105_TC11	chr6	99374941	99374942	+	cg43766105	I						92765967	15773454	Red	FALSE	CG	0	0	0	0.799712	0.599722	0.19999	0.409257	4.43044e-05	0.832806	0.778153	0.0290947	0.628457	0.574822	0.0270223	0.149696	0.00113521	0	0	21	23.6667	19	22	24	26	3	3	26175	Foxp1	XM_006505318.3	chr6	98941046	99522820	581775	-	tss_body	NCBI
cg43766105_TC11	chr6	99374941	99374942	+	cg43766105	I						92765967	15773454	Red	FALSE	CG	0	0	0	0.799712	0.599722	0.19999	0.409257	4.43044e-05	0.832806	0.778153	0.0290947	0.628457	0.574822	0.0270223	0.149696	0.00113521	0	0	21	23.6667	19	22	24	26	3	3	26175	P58462	ENSMUST00000113322.8	chr6	98925341	99435345	510005	-	tss_body	UCSC
cg43766105_TC11	chr6	99374941	99374942	+	cg43766105	I						92765967	15773454	Red	FALSE	CG	0	0	0	0.799712	0.599722	0.19999	0.409257	4.43044e-05	0.832806	0.778153	0.0290947	0.628457	0.574822	0.0270223	0.149696	0.00113521	0	0	21	23.6667	19	22	24	26	3	3	26175	E2S038	ENSMUST00000176565.7	chr6	98929188	99520997	591810	-	tss_body	UCSC
cg43766105_TC11	chr6	99374941	99374942	+	cg43766105	I						92765967	15773454	Red	FALSE	CG	0	0	0	0.799712	0.599722	0.19999	0.409257	4.43044e-05	0.832806	0.778153	0.0290947	0.628457	0.574822	0.0270223	0.149696	0.00113521	0	0	21	23.6667	19	22	24	26	3	3	26175	H3BL33	ENSMUST00000176632.7	chr6	98930089	99435345	505257	-	tss_body	UCSC
cg43766105_TC11	chr6	99374941	99374942	+	cg43766105	I						92765967	15773454	Red	FALSE	CG	0	0	0	0.799712	0.599722	0.19999	0.409257	4.43044e-05	0.832806	0.778153	0.0290947	0.628457	0.574822	0.0270223	0.149696	0.00113521	0	0	21	23.6667	19	22	24	26	3	3	26175	H3BJM1	ENSMUST00000176850.7	chr6	98930089	99435345	505257	-	tss_body	UCSC
cg43766105_TC11	chr6	99374941	99374942	+	cg43766105	I						92765967	15773454	Red	FALSE	CG	0	0	0	0.799712	0.599722	0.19999	0.409257	4.43044e-05	0.832806	0.778153	0.0290947	0.628457	0.574822	0.0270223	0.149696	0.00113521	0	0	21	23.6667	19	22	24	26	3	3	26175	H3BK30	ENSMUST00000177227.7	chr6	99162928	99521162	358235	-	tss_body	UCSC
cg43766105_TC11	chr6	99374941	99374942	+	cg43766105	I						92765967	15773454	Red	FALSE	CG	0	0	0	0.799712	0.599722	0.19999	0.409257	4.43044e-05	0.832806	0.778153	0.0290947	0.628457	0.574822	0.0270223	0.149696	0.00113521	0	0	21	23.6667	19	22	24	26	3	3	26175	H3BJN7	ENSMUST00000155466.1	chr6	99257483	99666797	409315	-	tss_body	UCSC
cg43766105_TC11	chr6	99374941	99374942	+	cg43766105	I						92765967	15773454	Red	FALSE	CG	0	0	0	0.799712	0.599722	0.19999	0.409257	4.43044e-05	0.832806	0.778153	0.0290947	0.628457	0.574822	0.0270223	0.149696	0.00113521	0	0	21	23.6667	19	22	24	26	3	3	26175		ENSMUST00000177235.7	chr6	99260356	99522647	262292	-	tss_body	UCSC
cg43766105_TC11	chr6	99374941	99374942	+	cg43766105	I						92765967	15773454	Red	FALSE	CG	0	0	0	0.799712	0.599722	0.19999	0.409257	4.43044e-05	0.832806	0.778153	0.0290947	0.628457	0.574822	0.0270223	0.149696	0.00113521	0	0	21	23.6667	19	22	24	26	3	3	26175		ENSMUST00000176105.1	chr6	99308376	99436396	128021	-	tss_body	UCSC
cg38027174_BC21	chr2	6352700	6352701	-	cg38027174	II						26710243		Both	FALSE	CG	0	0	0	0.404232	0.204217	0.200015	0.951365	0.000169947	0.442018	0.338035	0.0575196	0.222285	0.169971	0.0296734	0.11575	0.00299643	0	0	19.6667	25.6667	13	19	24	35	3	3	14023	Usp6nl	XM_006497570.3	chr2	6322718	6446390	123673	+	tss_body	NCBI
cg38027174_BC21	chr2	6352700	6352701	-	cg38027174	II						26710243		Both	FALSE	CG	0	0	0	0.404232	0.204217	0.200015	0.951365	0.000169947	0.442018	0.338035	0.0575196	0.222285	0.169971	0.0296734	0.11575	0.00299643	0	0	19.6667	25.6667	13	19	24	35	3	3	14023	Usp6nl	NM_001080548.1	chr2	6322756	6443820	121065	+	tss_body	NCBI
cg38027174_BC21	chr2	6352700	6352701	-	cg38027174	II						26710243		Both	FALSE	CG	0	0	0	0.404232	0.204217	0.200015	0.951365	0.000169947	0.442018	0.338035	0.0575196	0.222285	0.169971	0.0296734	0.11575	0.00299643	0	0	19.6667	25.6667	13	19	24	35	3	3	14023	Usp6nl	XM_006497569.3	chr2	6330405	6448296	117892	+	tss_body	NCBI
cg38027174_BC21	chr2	6352700	6352701	-	cg38027174	II						26710243		Both	FALSE	CG	0	0	0	0.404232	0.204217	0.200015	0.951365	0.000169947	0.442018	0.338035	0.0575196	0.222285	0.169971	0.0296734	0.11575	0.00299643	0	0	19.6667	25.6667	13	19	24	35	3	3	14023	Usp6nl	NM_181399.3	chr2	6352535	6352735	201	+	tss_200	NCBI
cg38027174_BC21	chr2	6352700	6352701	-	cg38027174	II						26710243		Both	FALSE	CG	0	0	0	0.404232	0.204217	0.200015	0.951365	0.000169947	0.442018	0.338035	0.0575196	0.222285	0.169971	0.0296734	0.11575	0.00299643	0	0	19.6667	25.6667	13	19	24	35	3	3	14023	Q80XC3	ENSMUST00000114937.7	chr2	6322666	6446390	123725	+	tss_body	UCSC
cg38027174_BC21	chr2	6352700	6352701	-	cg38027174	II						26710243		Both	FALSE	CG	0	0	0	0.404232	0.204217	0.200015	0.951365	0.000169947	0.442018	0.338035	0.0575196	0.222285	0.169971	0.0296734	0.11575	0.00299643	0	0	19.6667	25.6667	13	19	24	35	3	3	14023		ENSMUST00000132391.1	chr2	6322771	6421012	98242	+	tss_body	UCSC
cg38027174_BC21	chr2	6352700	6352701	-	cg38027174	II						26710243		Both	FALSE	CG	0	0	0	0.404232	0.204217	0.200015	0.951365	0.000169947	0.442018	0.338035	0.0575196	0.222285	0.169971	0.0296734	0.11575	0.00299643	0	0	19.6667	25.6667	13	19	24	35	3	3	14023	Q80XC3	ENSMUST00000042503.8	chr2	6352532	6352732	201	+	tss_200	UCSC
cg40293277_TC11	chr3	126771825	126771826	+	cg40293277	I						75694425	96710173	Red	FALSE	CG	0	0	0	0.510582	0.310559	0.200022	0.699533	3.40095e-05	0.521097	0.496887	0.012414	0.320988	0.289806	0.017973	0.1759	0.000939999	0	0	19	23	15	21	21	25	3	3	12324	Camk2d	XM_006500834.3	chr3	126596353	126816052	219700	+	tss_body	NCBI
cg40293277_TC11	chr3	126771825	126771826	+	cg40293277	I						75694425	96710173	Red	FALSE	CG	0	0	0	0.510582	0.310559	0.200022	0.699533	3.40095e-05	0.521097	0.496887	0.012414	0.320988	0.289806	0.017973	0.1759	0.000939999	0	0	19	23	15	21	21	25	3	3	12324	Camk2d	XM_006500833.3	chr3	126596353	126818800	222448	+	tss_body	NCBI
cg40293277_TC11	chr3	126771825	126771826	+	cg40293277	I						75694425	96710173	Red	FALSE	CG	0	0	0	0.510582	0.310559	0.200022	0.699533	3.40095e-05	0.521097	0.496887	0.012414	0.320988	0.289806	0.017973	0.1759	0.000939999	0	0	19	23	15	21	21	25	3	3	12324	Camk2d	XM_006500835.3	chr3	126596354	126818800	222447	+	tss_body	NCBI
cg40293277_TC11	chr3	126771825	126771826	+	cg40293277	I						75694425	96710173	Red	FALSE	CG	0	0	0	0.510582	0.310559	0.200022	0.699533	3.40095e-05	0.521097	0.496887	0.012414	0.320988	0.289806	0.017973	0.1759	0.000939999	0	0	19	23	15	21	21	25	3	3	12324	Camk2d	XM_006500839.3	chr3	126596356	126816052	219697	+	tss_body	NCBI
cg40293277_TC11	chr3	126771825	126771826	+	cg40293277	I						75694425	96710173	Red	FALSE	CG	0	0	0	0.510582	0.310559	0.200022	0.699533	3.40095e-05	0.521097	0.496887	0.012414	0.320988	0.289806	0.017973	0.1759	0.000939999	0	0	19	23	15	21	21	25	3	3	12324	Camk2d	XM_017319415.1	chr3	126596358	126844912	248555	+	tss_body	NCBI
cg40293277_TC11	chr3	126771825	126771826	+	cg40293277	I						75694425	96710173	Red	FALSE	CG	0	0	0	0.510582	0.310559	0.200022	0.699533	3.40095e-05	0.521097	0.496887	0.012414	0.320988	0.289806	0.017973	0.1759	0.000939999	0	0	19	23	15	21	21	25	3	3	12324	Camk2d	XM_006500817.3	chr3	126596358	126844912	248555	+	tss_body	NCBI
cg40293277_TC11	chr3	126771825	126771826	+	cg40293277	I						75694425	96710173	Red	FALSE	CG	0	0	0	0.510582	0.310559	0.200022	0.699533	3.40095e-05	0.521097	0.496887	0.012414	0.320988	0.289806	0.017973	0.1759	0.000939999	0	0	19	23	15	21	21	25	3	3	12324	Camk2d	XM_017319422.1	chr3	126596359	126840369	244011	+	tss_body	NCBI
cg40293277_TC11	chr3	126771825	126771826	+	cg40293277	I						75694425	96710173	Red	FALSE	CG	0	0	0	0.510582	0.310559	0.200022	0.699533	3.40095e-05	0.521097	0.496887	0.012414	0.320988	0.289806	0.017973	0.1759	0.000939999	0	0	19	23	15	21	21	25	3	3	12324	Camk2d	XM_017319418.1	chr3	126596359	126844912	248554	+	tss_body	NCBI
cg40293277_TC11	chr3	126771825	126771826	+	cg40293277	I						75694425	96710173	Red	FALSE	CG	0	0	0	0.510582	0.310559	0.200022	0.699533	3.40095e-05	0.521097	0.496887	0.012414	0.320988	0.289806	0.017973	0.1759	0.000939999	0	0	19	23	15	21	21	25	3	3	12324	Camk2d	XM_017319417.1	chr3	126596359	126844912	248554	+	tss_body	NCBI
cg40293277_TC11	chr3	126771825	126771826	+	cg40293277	I						75694425	96710173	Red	FALSE	CG	0	0	0	0.510582	0.310559	0.200022	0.699533	3.40095e-05	0.521097	0.496887	0.012414	0.320988	0.289806	0.017973	0.1759	0.000939999	0	0	19	23	15	21	21	25	3	3	12324	Camk2d	XM_017319420.1	chr3	126596359	126844912	248554	+	tss_body	NCBI
cg40293277_TC11	chr3	126771825	126771826	+	cg40293277	I						75694425	96710173	Red	FALSE	CG	0	0	0	0.510582	0.310559	0.200022	0.699533	3.40095e-05	0.521097	0.496887	0.012414	0.320988	0.289806	0.017973	0.1759	0.000939999	0	0	19	23	15	21	21	25	3	3	12324	Camk2d	XM_006500818.3	chr3	126596359	126844912	248554	+	tss_body	NCBI
cg40293277_TC11	chr3	126771825	126771826	+	cg40293277	I						75694425	96710173	Red	FALSE	CG	0	0	0	0.510582	0.310559	0.200022	0.699533	3.40095e-05	0.521097	0.496887	0.012414	0.320988	0.289806	0.017973	0.1759	0.000939999	0	0	19	23	15	21	21	25	3	3	12324	Camk2d	XM_006500816.3	chr3	126596360	126844912	248553	+	tss_body	NCBI
cg40293277_TC11	chr3	126771825	126771826	+	cg40293277	I						75694425	96710173	Red	FALSE	CG	0	0	0	0.510582	0.310559	0.200022	0.699533	3.40095e-05	0.521097	0.496887	0.012414	0.320988	0.289806	0.017973	0.1759	0.000939999	0	0	19	23	15	21	21	25	3	3	12324	Camk2d	XM_017319421.1	chr3	126596911	126840369	243459	+	tss_body	NCBI
cg40293277_TC11	chr3	126771825	126771826	+	cg40293277	I						75694425	96710173	Red	FALSE	CG	0	0	0	0.510582	0.310559	0.200022	0.699533	3.40095e-05	0.521097	0.496887	0.012414	0.320988	0.289806	0.017973	0.1759	0.000939999	0	0	19	23	15	21	21	25	3	3	12324	Camk2d	XM_006500822.3	chr3	126596911	126844912	248002	+	tss_body	NCBI
cg40293277_TC11	chr3	126771825	126771826	+	cg40293277	I						75694425	96710173	Red	FALSE	CG	0	0	0	0.510582	0.310559	0.200022	0.699533	3.40095e-05	0.521097	0.496887	0.012414	0.320988	0.289806	0.017973	0.1759	0.000939999	0	0	19	23	15	21	21	25	3	3	12324	Camk2d	XM_017319416.1	chr3	126596911	126844912	248002	+	tss_body	NCBI
cg40293277_TC11	chr3	126771825	126771826	+	cg40293277	I						75694425	96710173	Red	FALSE	CG	0	0	0	0.510582	0.310559	0.200022	0.699533	3.40095e-05	0.521097	0.496887	0.012414	0.320988	0.289806	0.017973	0.1759	0.000939999	0	0	19	23	15	21	21	25	3	3	12324	Camk2d	XM_006500824.3	chr3	126596911	126844912	248002	+	tss_body	NCBI
cg40293277_TC11	chr3	126771825	126771826	+	cg40293277	I						75694425	96710173	Red	FALSE	CG	0	0	0	0.510582	0.310559	0.200022	0.699533	3.40095e-05	0.521097	0.496887	0.012414	0.320988	0.289806	0.017973	0.1759	0.000939999	0	0	19	23	15	21	21	25	3	3	12324	Camk2d	XM_006500819.3	chr3	126596911	126844912	248002	+	tss_body	NCBI
cg40293277_TC11	chr3	126771825	126771826	+	cg40293277	I						75694425	96710173	Red	FALSE	CG	0	0	0	0.510582	0.310559	0.200022	0.699533	3.40095e-05	0.521097	0.496887	0.012414	0.320988	0.289806	0.017973	0.1759	0.000939999	0	0	19	23	15	21	21	25	3	3	12324	Camk2d	XM_006500826.3	chr3	126596912	126844912	248001	+	tss_body	NCBI
cg40293277_TC11	chr3	126771825	126771826	+	cg40293277	I						75694425	96710173	Red	FALSE	CG	0	0	0	0.510582	0.310559	0.200022	0.699533	3.40095e-05	0.521097	0.496887	0.012414	0.320988	0.289806	0.017973	0.1759	0.000939999	0	0	19	23	15	21	21	25	3	3	12324	Camk2d	XM_017319419.1	chr3	126596912	126844912	248001	+	tss_body	NCBI
cg40293277_TC11	chr3	126771825	126771826	+	cg40293277	I						75694425	96710173	Red	FALSE	CG	0	0	0	0.510582	0.310559	0.200022	0.699533	3.40095e-05	0.521097	0.496887	0.012414	0.320988	0.289806	0.017973	0.1759	0.000939999	0	0	19	23	15	21	21	25	3	3	12324	Camk2d	XM_006500820.3	chr3	126596912	126844912	248001	+	tss_body	NCBI
cg40293277_TC11	chr3	126771825	126771826	+	cg40293277	I						75694425	96710173	Red	FALSE	CG	0	0	0	0.510582	0.310559	0.200022	0.699533	3.40095e-05	0.521097	0.496887	0.012414	0.320988	0.289806	0.017973	0.1759	0.000939999	0	0	19	23	15	21	21	25	3	3	12324	Camk2d	XM_006500823.3	chr3	126596912	126844912	248001	+	tss_body	NCBI
cg40293277_TC11	chr3	126771825	126771826	+	cg40293277	I						75694425	96710173	Red	FALSE	CG	0	0	0	0.510582	0.310559	0.200022	0.699533	3.40095e-05	0.521097	0.496887	0.012414	0.320988	0.289806	0.017973	0.1759	0.000939999	0	0	19	23	15	21	21	25	3	3	12324	Camk2d	XM_006500825.3	chr3	126596913	126844912	248000	+	tss_body	NCBI
cg40293277_TC11	chr3	126771825	126771826	+	cg40293277	I						75694425	96710173	Red	FALSE	CG	0	0	0	0.510582	0.310559	0.200022	0.699533	3.40095e-05	0.521097	0.496887	0.012414	0.320988	0.289806	0.017973	0.1759	0.000939999	0	0	19	23	15	21	21	25	3	3	12324	Camk2d	XM_006500829.3	chr3	126596914	126844912	247999	+	tss_body	NCBI
cg40293277_TC11	chr3	126771825	126771826	+	cg40293277	I						75694425	96710173	Red	FALSE	CG	0	0	0	0.510582	0.310559	0.200022	0.699533	3.40095e-05	0.521097	0.496887	0.012414	0.320988	0.289806	0.017973	0.1759	0.000939999	0	0	19	23	15	21	21	25	3	3	12324	Camk2d	XM_006500836.3	chr3	126596914	126844912	247999	+	tss_body	NCBI
cg40293277_TC11	chr3	126771825	126771826	+	cg40293277	I						75694425	96710173	Red	FALSE	CG	0	0	0	0.510582	0.310559	0.200022	0.699533	3.40095e-05	0.521097	0.496887	0.012414	0.320988	0.289806	0.017973	0.1759	0.000939999	0	0	19	23	15	21	21	25	3	3	12324	Camk2d	NM_001293666.1	chr3	126596950	126818800	221851	+	tss_body	NCBI
cg40293277_TC11	chr3	126771825	126771826	+	cg40293277	I						75694425	96710173	Red	FALSE	CG	0	0	0	0.510582	0.310559	0.200022	0.699533	3.40095e-05	0.521097	0.496887	0.012414	0.320988	0.289806	0.017973	0.1759	0.000939999	0	0	19	23	15	21	21	25	3	3	12324	Camk2d	NM_001293665.1	chr3	126596950	126846326	249377	+	tss_body	NCBI
cg40293277_TC11	chr3	126771825	126771826	+	cg40293277	I						75694425	96710173	Red	FALSE	CG	0	0	0	0.510582	0.310559	0.200022	0.699533	3.40095e-05	0.521097	0.496887	0.012414	0.320988	0.289806	0.017973	0.1759	0.000939999	0	0	19	23	15	21	21	25	3	3	12324	Camk2d	NM_001025439.2	chr3	126596950	126846326	249377	+	tss_body	NCBI
cg40293277_TC11	chr3	126771825	126771826	+	cg40293277	I						75694425	96710173	Red	FALSE	CG	0	0	0	0.510582	0.310559	0.200022	0.699533	3.40095e-05	0.521097	0.496887	0.012414	0.320988	0.289806	0.017973	0.1759	0.000939999	0	0	19	23	15	21	21	25	3	3	12324	Camk2d	NM_023813.4	chr3	126596950	126846326	249377	+	tss_body	NCBI
cg40293277_TC11	chr3	126771825	126771826	+	cg40293277	I						75694425	96710173	Red	FALSE	CG	0	0	0	0.510582	0.310559	0.200022	0.699533	3.40095e-05	0.521097	0.496887	0.012414	0.320988	0.289806	0.017973	0.1759	0.000939999	0	0	19	23	15	21	21	25	3	3	12324	Camk2d	NM_001025438.2	chr3	126596950	126846326	249377	+	tss_body	NCBI
cg40293277_TC11	chr3	126771825	126771826	+	cg40293277	I						75694425	96710173	Red	FALSE	CG	0	0	0	0.510582	0.310559	0.200022	0.699533	3.40095e-05	0.521097	0.496887	0.012414	0.320988	0.289806	0.017973	0.1759	0.000939999	0	0	19	23	15	21	21	25	3	3	12324	Camk2d	NM_001293664.1	chr3	126596950	126846326	249377	+	tss_body	NCBI
cg40293277_TC11	chr3	126771825	126771826	+	cg40293277	I						75694425	96710173	Red	FALSE	CG	0	0	0	0.510582	0.310559	0.200022	0.699533	3.40095e-05	0.521097	0.496887	0.012414	0.320988	0.289806	0.017973	0.1759	0.000939999	0	0	19	23	15	21	21	25	3	3	12324	Camk2d	NM_001293663.1	chr3	126596950	126846326	249377	+	tss_body	NCBI
cg40293277_TC11	chr3	126771825	126771826	+	cg40293277	I						75694425	96710173	Red	FALSE	CG	0	0	0	0.510582	0.310559	0.200022	0.699533	3.40095e-05	0.521097	0.496887	0.012414	0.320988	0.289806	0.017973	0.1759	0.000939999	0	0	19	23	15	21	21	25	3	3	12324	Camk2d	XM_006500831.3	chr3	126770798	126844912	74115	+	tss_body	NCBI
cg40293277_TC11	chr3	126771825	126771826	+	cg40293277	I						75694425	96710173	Red	FALSE	CG	0	0	0	0.510582	0.310559	0.200022	0.699533	3.40095e-05	0.521097	0.496887	0.012414	0.320988	0.289806	0.017973	0.1759	0.000939999	0	0	19	23	15	21	21	25	3	3	12324	Q6PHZ2	ENSMUST00000106402.7	chr3	126596950	126844913	247964	+	tss_body	UCSC
cg40293277_TC11	chr3	126771825	126771826	+	cg40293277	I						75694425	96710173	Red	FALSE	CG	0	0	0	0.510582	0.310559	0.200022	0.699533	3.40095e-05	0.521097	0.496887	0.012414	0.320988	0.289806	0.017973	0.1759	0.000939999	0	0	19	23	15	21	21	25	3	3	12324	E9Q1W0	ENSMUST00000106399.7	chr3	126596959	126844911	247953	+	tss_body	UCSC
cg40293277_TC11	chr3	126771825	126771826	+	cg40293277	I						75694425	96710173	Red	FALSE	CG	0	0	0	0.510582	0.310559	0.200022	0.699533	3.40095e-05	0.521097	0.496887	0.012414	0.320988	0.289806	0.017973	0.1759	0.000939999	0	0	19	23	15	21	21	25	3	3	12324	Q6PHZ2	ENSMUST00000066466.12	chr3	126596997	126844915	247919	+	tss_body	UCSC
cg40293277_TC11	chr3	126771825	126771826	+	cg40293277	I						75694425	96710173	Red	FALSE	CG	0	0	0	0.510582	0.310559	0.200022	0.699533	3.40095e-05	0.521097	0.496887	0.012414	0.320988	0.289806	0.017973	0.1759	0.000939999	0	0	19	23	15	21	21	25	3	3	12324	Q8CCM0	ENSMUST00000163226.7	chr3	126597004	126818800	221797	+	tss_body	UCSC
cg40293277_TC11	chr3	126771825	126771826	+	cg40293277	I						75694425	96710173	Red	FALSE	CG	0	0	0	0.510582	0.310559	0.200022	0.699533	3.40095e-05	0.521097	0.496887	0.012414	0.320988	0.289806	0.017973	0.1759	0.000939999	0	0	19	23	15	21	21	25	3	3	12324	Q6PHZ2	ENSMUST00000199300.4	chr3	126597006	126846326	249321	+	tss_body	UCSC
cg40293277_TC11	chr3	126771825	126771826	+	cg40293277	I						75694425	96710173	Red	FALSE	CG	0	0	0	0.510582	0.310559	0.200022	0.699533	3.40095e-05	0.521097	0.496887	0.012414	0.320988	0.289806	0.017973	0.1759	0.000939999	0	0	19	23	15	21	21	25	3	3	12324	D6RDQ8	ENSMUST00000134466.7	chr3	126597009	126811877	214869	+	tss_body	UCSC
cg40293277_TC11	chr3	126771825	126771826	+	cg40293277	I						75694425	96710173	Red	FALSE	CG	0	0	0	0.510582	0.310559	0.200022	0.699533	3.40095e-05	0.521097	0.496887	0.012414	0.320988	0.289806	0.017973	0.1759	0.000939999	0	0	19	23	15	21	21	25	3	3	12324		ENSMUST00000169051.7	chr3	126597009	126840462	243454	+	tss_body	UCSC
cg40293277_TC11	chr3	126771825	126771826	+	cg40293277	I						75694425	96710173	Red	FALSE	CG	0	0	0	0.510582	0.310559	0.200022	0.699533	3.40095e-05	0.521097	0.496887	0.012414	0.320988	0.289806	0.017973	0.1759	0.000939999	0	0	19	23	15	21	21	25	3	3	12324	E9QAJ4	ENSMUST00000145454.7	chr3	126597019	126842710	245692	+	tss_body	UCSC
cg40293277_TC11	chr3	126771825	126771826	+	cg40293277	I						75694425	96710173	Red	FALSE	CG	0	0	0	0.510582	0.310559	0.200022	0.699533	3.40095e-05	0.521097	0.496887	0.012414	0.320988	0.289806	0.017973	0.1759	0.000939999	0	0	19	23	15	21	21	25	3	3	12324		ENSMUST00000131869.7	chr3	126597034	126843830	246797	+	tss_body	UCSC
cg40293277_TC11	chr3	126771825	126771826	+	cg40293277	I						75694425	96710173	Red	FALSE	CG	0	0	0	0.510582	0.310559	0.200022	0.699533	3.40095e-05	0.521097	0.496887	0.012414	0.320988	0.289806	0.017973	0.1759	0.000939999	0	0	19	23	15	21	21	25	3	3	12324	Q6PHZ2	ENSMUST00000106400.8	chr3	126597096	126843703	246608	+	tss_body	UCSC
cg40293277_TC11	chr3	126771825	126771826	+	cg40293277	I						75694425	96710173	Red	FALSE	CG	0	0	0	0.510582	0.310559	0.200022	0.699533	3.40095e-05	0.521097	0.496887	0.012414	0.320988	0.289806	0.017973	0.1759	0.000939999	0	0	19	23	15	21	21	25	3	3	12324	A0A0G2JGS4	ENSMUST00000200171.4	chr3	126597205	126846295	249091	+	tss_body	UCSC
cg40293277_TC11	chr3	126771825	126771826	+	cg40293277	I						75694425	96710173	Red	FALSE	CG	0	0	0	0.510582	0.310559	0.200022	0.699533	3.40095e-05	0.521097	0.496887	0.012414	0.320988	0.289806	0.017973	0.1759	0.000939999	0	0	19	23	15	21	21	25	3	3	12324	E9Q1T1	ENSMUST00000171289.7	chr3	126597307	126843218	245912	+	tss_body	UCSC
cg40293277_TC11	chr3	126771825	126771826	+	cg40293277	I						75694425	96710173	Red	FALSE	CG	0	0	0	0.510582	0.310559	0.200022	0.699533	3.40095e-05	0.521097	0.496887	0.012414	0.320988	0.289806	0.017973	0.1759	0.000939999	0	0	19	23	15	21	21	25	3	3	12324		ENSMUST00000129293.7	chr3	126597398	126843684	246287	+	tss_body	UCSC
cg40293277_TC11	chr3	126771825	126771826	+	cg40293277	I						75694425	96710173	Red	FALSE	CG	0	0	0	0.510582	0.310559	0.200022	0.699533	3.40095e-05	0.521097	0.496887	0.012414	0.320988	0.289806	0.017973	0.1759	0.000939999	0	0	19	23	15	21	21	25	3	3	12324	E9Q1V9	ENSMUST00000106401.7	chr3	126597413	126844327	246915	+	tss_body	UCSC
cg44317786_TC21	chr7	24452297	24452298	+	cg44317786	II						67626405		Both	FALSE	CG	0	0	0	0.429032	0.228987	0.200045	0.877395	7.61745e-05	0.456637	0.400627	0.0280136	0.250303	0.190215	0.0336329	0.150323	0.00167704	0	0	27.6667	22.6667	25	16	31	29	3	3	11231		ENSMUST00000206992.1	chr7	24450475	24452297	1823	-	tss_body	UCSC
cg44317786_TC21	chr7	24452297	24452298	+	cg44317786	II						67626405		Both	FALSE	CG	0	0	0	0.429032	0.228987	0.200045	0.877395	7.61745e-05	0.456637	0.400627	0.0280136	0.250303	0.190215	0.0336329	0.150323	0.00167704	0	0	27.6667	22.6667	25	16	31	29	3	3	11231	A0A0U1RQ16	ENSMUST00000205385.1	chr7	24452171	24452371	201	-	tss_200	UCSC
cg44317786_TC21	chr7	24452297	24452298	+	cg44317786	II						67626405		Both	FALSE	CG	0	0	0	0.429032	0.228987	0.200045	0.877395	7.61745e-05	0.456637	0.400627	0.0280136	0.250303	0.190215	0.0336329	0.150323	0.00167704	0	0	27.6667	22.6667	25	16	31	29	3	3	11231		ENSMUST00000205629.1	chr7	24452287	24452487	201	-	tss_200	UCSC
cg44317786_TC21	chr7	24452297	24452298	+	cg44317786	II						67626405		Both	FALSE	CG	0	0	0	0.429032	0.228987	0.200045	0.877395	7.61745e-05	0.456637	0.400627	0.0280136	0.250303	0.190215	0.0336329	0.150323	0.00167704	0	0	27.6667	22.6667	25	16	31	29	3	3	11231		ENSMUST00000206992.1	chr7	24452297	24452497	201	-	tss_200	UCSC
cg41077739_BC21	chr4	83570763	83570764	-	cg41077739	II						93790253		Both	FALSE	CG	0	0	0	0.523986	0.323935	0.200052	0.677236	0.000135947	0.529869	0.517125	0.00642817	0.371425	0.280555	0.0455742	0.1457	0.00254461	0	0	23.3333	29.3333	20	26	27	35	3	3	13210	Ccdc171	XM_006537992.2	chr4	83525399	83800127	274729	+	tss_body	NCBI
cg41077739_BC21	chr4	83570763	83570764	-	cg41077739	II						93790253		Both	FALSE	CG	0	0	0	0.523986	0.323935	0.200052	0.677236	0.000135947	0.529869	0.517125	0.00642817	0.371425	0.280555	0.0455742	0.1457	0.00254461	0	0	23.3333	29.3333	20	26	27	35	3	3	13210	Ccdc171	XM_006537991.2	chr4	83525400	83866143	340744	+	tss_body	NCBI
cg41077739_BC21	chr4	83570763	83570764	-	cg41077739	II						93790253		Both	FALSE	CG	0	0	0	0.523986	0.323935	0.200052	0.677236	0.000135947	0.529869	0.517125	0.00642817	0.371425	0.280555	0.0455742	0.1457	0.00254461	0	0	23.3333	29.3333	20	26	27	35	3	3	13210	Ccdc171	XM_006537993.3	chr4	83525401	83866143	340743	+	tss_body	NCBI
cg41077739_BC21	chr4	83570763	83570764	-	cg41077739	II						93790253		Both	FALSE	CG	0	0	0	0.523986	0.323935	0.200052	0.677236	0.000135947	0.529869	0.517125	0.00642817	0.371425	0.280555	0.0455742	0.1457	0.00254461	0	0	23.3333	29.3333	20	26	27	35	3	3	13210	Ccdc171	XM_006537990.3	chr4	83525401	83866143	340743	+	tss_body	NCBI
cg41077739_BC21	chr4	83570763	83570764	-	cg41077739	II						93790253		Both	FALSE	CG	0	0	0	0.523986	0.323935	0.200052	0.677236	0.000135947	0.529869	0.517125	0.00642817	0.371425	0.280555	0.0455742	0.1457	0.00254461	0	0	23.3333	29.3333	20	26	27	35	3	3	13210	Ccdc171	XM_006537988.3	chr4	83525401	83866143	340743	+	tss_body	NCBI
cg41077739_BC21	chr4	83570763	83570764	-	cg41077739	II						93790253		Both	FALSE	CG	0	0	0	0.523986	0.323935	0.200052	0.677236	0.000135947	0.529869	0.517125	0.00642817	0.371425	0.280555	0.0455742	0.1457	0.00254461	0	0	23.3333	29.3333	20	26	27	35	3	3	13210	Ccdc171	XM_006537989.3	chr4	83525401	83866143	340743	+	tss_body	NCBI
cg41077739_BC21	chr4	83570763	83570764	-	cg41077739	II						93790253		Both	FALSE	CG	0	0	0	0.523986	0.323935	0.200052	0.677236	0.000135947	0.529869	0.517125	0.00642817	0.371425	0.280555	0.0455742	0.1457	0.00254461	0	0	23.3333	29.3333	20	26	27	35	3	3	13210	Ccdc171	NM_001081012.1	chr4	83525544	83864670	339127	+	tss_body	NCBI
cg41077739_BC21	chr4	83570763	83570764	-	cg41077739	II						93790253		Both	FALSE	CG	0	0	0	0.523986	0.323935	0.200052	0.677236	0.000135947	0.529869	0.517125	0.00642817	0.371425	0.280555	0.0455742	0.1457	0.00254461	0	0	23.3333	29.3333	20	26	27	35	3	3	13210	Ccdc171	XM_006537994.2	chr4	83525638	83866143	340506	+	tss_body	NCBI
cg41077739_BC21	chr4	83570763	83570764	-	cg41077739	II						93790253		Both	FALSE	CG	0	0	0	0.523986	0.323935	0.200052	0.677236	0.000135947	0.529869	0.517125	0.00642817	0.371425	0.280555	0.0455742	0.1457	0.00254461	0	0	23.3333	29.3333	20	26	27	35	3	3	13210	E9Q1U1	ENSMUST00000053414.12	chr4	83525544	83864670	339127	+	tss_body	UCSC
cg41077739_BC21	chr4	83570763	83570764	-	cg41077739	II						93790253		Both	FALSE	CG	0	0	0	0.523986	0.323935	0.200052	0.677236	0.000135947	0.529869	0.517125	0.00642817	0.371425	0.280555	0.0455742	0.1457	0.00254461	0	0	23.3333	29.3333	20	26	27	35	3	3	13210	E9Q1U1	ENSMUST00000231339.1	chr4	83525544	83864670	339127	+	tss_body	UCSC
cg41077739_BC21	chr4	83570763	83570764	-	cg41077739	II						93790253		Both	FALSE	CG	0	0	0	0.523986	0.323935	0.200052	0.677236	0.000135947	0.529869	0.517125	0.00642817	0.371425	0.280555	0.0455742	0.1457	0.00254461	0	0	23.3333	29.3333	20	26	27	35	3	3	13210	A2BI14	ENSMUST00000125077.8	chr4	83525638	83864585	338948	+	tss_body	UCSC
cg44292767_BC21	chr7	19543807	19543808	-	cg44292767	II						26746449		Both	FALSE	CG	0	0	0	0.328338	0.128231	0.200107	1.29138	1.30454e-05	0.348755	0.287553	0.0353206	0.147122	0.107352	0.0199597	0.140431	0.000481796	0	0	28	29.3333	16	20	40	39	3	3	8644	Ppp1r37	NM_199149.3	chr7	19530966	19562398	31433	-	tss_body	NCBI
cg44292767_BC21	chr7	19543807	19543808	-	cg44292767	II						26746449		Both	FALSE	CG	0	0	0	0.328338	0.128231	0.200107	1.29138	1.30454e-05	0.348755	0.287553	0.0353206	0.147122	0.107352	0.0199597	0.140431	0.000481796	0	0	28	29.3333	16	20	40	39	3	3	8644	Ppp1r37	XM_006539833.1	chr7	19532049	19563071	31023	-	tss_body	NCBI
cg44292767_BC21	chr7	19543807	19543808	-	cg44292767	II						26746449		Both	FALSE	CG	0	0	0	0.328338	0.128231	0.200107	1.29138	1.30454e-05	0.348755	0.287553	0.0353206	0.147122	0.107352	0.0199597	0.140431	0.000481796	0	0	28	29.3333	16	20	40	39	3	3	8644	Q8BKR5	ENSMUST00000058444.9	chr7	19530799	19563076	32278	-	tss_body	UCSC
cg41948519_BC11	chr5	25666493	25666494	-	cg41948519	I						5759928	22741383	Red	FALSE	CG	0	0	0	0.826697	0.626587	0.200109	0.394346	7.06757e-06	0.833641	0.818427	0.00769335	0.647063	0.600569	0.0237373	0.171363	0.000316869	0	0	29.3333	22	25	20	34	26	3	3	27368
cg38222997_BC21	chr2	30955368	30955369	-	cg38222997	II					chr2:30952920-30953415	67603534		Both	FALSE	CG	0	0	0	0.381859	0.18175	0.20011	1.03111	8.72541e-06	0.39642	0.355812	0.0226101	0.192233	0.171956	0.010156	0.163579	0.000364866	0	0	32.3333	27.3333	25	24	38	32	3	3	8642	Tor1b	XR_374100.2	chr2	30952938	30959015	6078	+	tss_body	NCBI
cg38222997_BC21	chr2	30955368	30955369	-	cg38222997	II					chr2:30952920-30953415	67603534		Both	FALSE	CG	0	0	0	0.381859	0.18175	0.20011	1.03111	8.72541e-06	0.39642	0.355812	0.0226101	0.192233	0.171956	0.010156	0.163579	0.000364866	0	0	32.3333	27.3333	25	24	38	32	3	3	8642	Tor1b	XM_017318972.1	chr2	30952938	30963458	10521	+	tss_body	NCBI
cg38222997_BC21	chr2	30955368	30955369	-	cg38222997	II					chr2:30952920-30953415	67603534		Both	FALSE	CG	0	0	0	0.381859	0.18175	0.20011	1.03111	8.72541e-06	0.39642	0.355812	0.0226101	0.192233	0.171956	0.010156	0.163579	0.000364866	0	0	32.3333	27.3333	25	24	38	32	3	3	8642	Tor1b	NM_133673.3	chr2	30953000	30959015	6016	+	tss_body	NCBI
cg38222997_BC21	chr2	30955368	30955369	-	cg38222997	II					chr2:30952920-30953415	67603534		Both	FALSE	CG	0	0	0	0.381859	0.18175	0.20011	1.03111	8.72541e-06	0.39642	0.355812	0.0226101	0.192233	0.171956	0.010156	0.163579	0.000364866	0	0	32.3333	27.3333	25	24	38	32	3	3	8642	Q9ER41	ENSMUST00000028199.11	chr2	30952958	30959015	6058	+	tss_body	UCSC
cg38222997_BC21	chr2	30955368	30955369	-	cg38222997	II					chr2:30952920-30953415	67603534		Both	FALSE	CG	0	0	0	0.381859	0.18175	0.20011	1.03111	8.72541e-06	0.39642	0.355812	0.0226101	0.192233	0.171956	0.010156	0.163579	0.000364866	0	0	32.3333	27.3333	25	24	38	32	3	3	8642		ENSMUST00000133544.7	chr2	30952978	30959011	6034	+	tss_body	UCSC
cg38222997_BC21	chr2	30955368	30955369	-	cg38222997	II					chr2:30952920-30953415	67603534		Both	FALSE	CG	0	0	0	0.381859	0.18175	0.20011	1.03111	8.72541e-06	0.39642	0.355812	0.0226101	0.192233	0.171956	0.010156	0.163579	0.000364866	0	0	32.3333	27.3333	25	24	38	32	3	3	8642	D6REF0	ENSMUST00000135507.7	chr2	30952990	30956494	3505	+	tss_body	UCSC
cg38222997_BC21	chr2	30955368	30955369	-	cg38222997	II					chr2:30952920-30953415	67603534		Both	FALSE	CG	0	0	0	0.381859	0.18175	0.20011	1.03111	8.72541e-06	0.39642	0.355812	0.0226101	0.192233	0.171956	0.010156	0.163579	0.000364866	0	0	32.3333	27.3333	25	24	38	32	3	3	8642		ENSMUST00000155213.7	chr2	30953171	30956985	3815	+	tss_body	UCSC
cg38222997_BC21	chr2	30955368	30955369	-	cg38222997	II					chr2:30952920-30953415	67603534		Both	FALSE	CG	0	0	0	0.381859	0.18175	0.20011	1.03111	8.72541e-06	0.39642	0.355812	0.0226101	0.192233	0.171956	0.010156	0.163579	0.000364866	0	0	32.3333	27.3333	25	24	38	32	3	3	8642	F6VK94	ENSMUST00000156711.7	chr2	30953186	30959012	5827	+	tss_body	UCSC
cg38222997_BC21	chr2	30955368	30955369	-	cg38222997	II					chr2:30952920-30953415	67603534		Both	FALSE	CG	0	0	0	0.381859	0.18175	0.20011	1.03111	8.72541e-06	0.39642	0.355812	0.0226101	0.192233	0.171956	0.010156	0.163579	0.000364866	0	0	32.3333	27.3333	25	24	38	32	3	3	8642	chr2-30952920-30953415		chr2	30953415	30955415	2001	*	SShore	UCSC
cg38222997_BC21	chr2	30955368	30955369	-	cg38222997	II					chr2:30952920-30953415	67603534		Both	FALSE	CG	0	0	0	0.381859	0.18175	0.20011	1.03111	8.72541e-06	0.39642	0.355812	0.0226101	0.192233	0.171956	0.010156	0.163579	0.000364866	0	0	32.3333	27.3333	25	24	38	32	3	3	8642	F6ZDX6	ENSMUST00000132514.6	chr2	30953751	30956873	3123	+	tss_body	UCSC
cg38222997_BC21	chr2	30955368	30955369	-	cg38222997	II					chr2:30952920-30953415	67603534		Both	FALSE	CG	0	0	0	0.381859	0.18175	0.20011	1.03111	8.72541e-06	0.39642	0.355812	0.0226101	0.192233	0.171956	0.010156	0.163579	0.000364866	0	0	32.3333	27.3333	25	24	38	32	3	3	8642		ENSMUST00000195010.1	chr2	30955252	30957112	1861	+	tss_body	UCSC
cg44766517_BC11	chr7	79791291	79791292	-	cg44766517	I			chr7:79792643-79793510			87753877	58754941	Red	FALSE	CG	0	0	0	0.941749	0.741637	0.200113	0.340546	5.73546e-06	0.962276	0.920686	0.0208003	0.749171	0.72741	0.0123277	0.171515	0.000279102	0	0	26.6667	25.3333	23	22	29	31	3	3	32341	chr7-79792643-79793510		chr7	79790643	79792643	2001	*	NShore	UCSC
cg44766517_BC11	chr7	79791291	79791292	-	cg44766517	I			chr7:79792643-79793510			87753877	58754941	Red	FALSE	CG	0	0	0	0.941749	0.741637	0.200113	0.340546	5.73546e-06	0.962276	0.920686	0.0208003	0.749171	0.72741	0.0123277	0.171515	0.000279102	0	0	26.6667	25.3333	23	22	29	31	3	3	32341		ENSMUST00000206719.1	chr7	79790825	79792125	1301	-	tss_1500	UCSC
cg31942259_BC21	chr13	96677345	96677346	-	cg31942259	II						81600472		Both	FALSE	CG	0	0	0	0.673021	0.472884	0.200137	0.500252	0.00332554	0.738527	0.547996	0.108316	0.498336	0.453196	0.0231152	0.0496598	0.0275918	0	0	29	23	22	21	35	24	3	3	29801
cg43652874_TC21	chr6	86498241	86498242	+	cg43652874	II						49785186		Both	FALSE	CG	0	0	0	0.8502	0.650038	0.200162	0.382124	9.72692e-06	0.864569	0.829806	0.0181477	0.672039	0.619591	0.027225	0.157768	0.000391008	0	0	25.6667	23	20	16	34	34	3	3	28446		ENSMUST00000187779.1	chr6	86497280	86498580	1301	+	tss_1500	UCSC
cg45813422_TC21	chr8	70575046	70575047	+	cg45813422	II						51753510		Both	FALSE	CG	0	0	0	0.757822	0.557649	0.200173	0.435773	2.41565e-05	0.762259	0.752233	0.00511096	0.577725	0.523239	0.029938	0.174508	0.000734011	0	0	15.6667	18.3333	14	15	18	23	3	3	24205	Ell	NM_007924.2	chr8	70539674	70592858	53185	+	tss_body	NCBI
cg45813422_TC21	chr8	70575046	70575047	+	cg45813422	II						51753510		Both	FALSE	CG	0	0	0	0.757822	0.557649	0.200173	0.435773	2.41565e-05	0.762259	0.752233	0.00511096	0.577725	0.523239	0.029938	0.174508	0.000734011	0	0	15.6667	18.3333	14	15	18	23	3	3	24205	A0A1B0GR04	ENSMUST00000210155.1	chr8	70539456	70581641	42186	+	tss_body	UCSC
cg45813422_TC21	chr8	70575046	70575047	+	cg45813422	II						51753510		Both	FALSE	CG	0	0	0	0.757822	0.557649	0.200173	0.435773	2.41565e-05	0.762259	0.752233	0.00511096	0.577725	0.523239	0.029938	0.174508	0.000734011	0	0	15.6667	18.3333	14	15	18	23	3	3	24205	O08856	ENSMUST00000093454.7	chr8	70539687	70592858	53172	+	tss_body	UCSC
cg38196184_TC21	chr2	28909908	28909909	+	cg38196184	II	chr2:28909689-28910009		chr2:28911306-28911551		chr2:28908496-28908719	92777596		Both	FALSE	CG	0	0	0	0.322749	0.122554	0.200195	1.32786	8.48969e-06	0.366372	0.287656	0.040045	0.136525	0.108185	0.0141741	0.151132	0.000358528	0	0	23.3333	22.6667	15	21	29	26	3	3	8636	Barhl1	NM_019446.4	chr2	28907679	28916421	8743	-	tss_body	NCBI
cg38196184_TC21	chr2	28909908	28909909	+	cg38196184	II	chr2:28909689-28910009		chr2:28911306-28911551		chr2:28908496-28908719	92777596		Both	FALSE	CG	0	0	0	0.322749	0.122554	0.200195	1.32786	8.48969e-06	0.366372	0.287656	0.040045	0.136525	0.108185	0.0141741	0.151132	0.000358528	0	0	23.3333	22.6667	15	21	29	26	3	3	8636	Barhl1	NM_001164186.1	chr2	28907679	28916440	8762	-	tss_body	NCBI
cg38196184_TC21	chr2	28909908	28909909	+	cg38196184	II	chr2:28909689-28910009		chr2:28911306-28911551		chr2:28908496-28908719	92777596		Both	FALSE	CG	0	0	0	0.322749	0.122554	0.200195	1.32786	8.48969e-06	0.366372	0.287656	0.040045	0.136525	0.108185	0.0141741	0.151132	0.000358528	0	0	23.3333	22.6667	15	21	29	26	3	3	8636	Barhl1	XM_006498185.3	chr2	28907685	28912428	4744	-	tss_body	NCBI
cg38196184_TC21	chr2	28909908	28909909	+	cg38196184	II	chr2:28909689-28910009		chr2:28911306-28911551		chr2:28908496-28908719	92777596		Both	FALSE	CG	0	0	0	0.322749	0.122554	0.200195	1.32786	8.48969e-06	0.366372	0.287656	0.040045	0.136525	0.108185	0.0141741	0.151132	0.000358528	0	0	23.3333	22.6667	15	21	29	26	3	3	8636	Barhl1	XM_006498184.3	chr2	28907685	28912792	5108	-	tss_body	NCBI
cg38196184_TC21	chr2	28909908	28909909	+	cg38196184	II	chr2:28909689-28910009		chr2:28911306-28911551		chr2:28908496-28908719	92777596		Both	FALSE	CG	0	0	0	0.322749	0.122554	0.200195	1.32786	8.48969e-06	0.366372	0.287656	0.040045	0.136525	0.108185	0.0141741	0.151132	0.000358528	0	0	23.3333	22.6667	15	21	29	26	3	3	8636	Barhl1	XM_006498182.3	chr2	28907685	28916463	8779	-	tss_body	NCBI
cg38196184_TC21	chr2	28909908	28909909	+	cg38196184	II	chr2:28909689-28910009		chr2:28911306-28911551		chr2:28908496-28908719	92777596		Both	FALSE	CG	0	0	0	0.322749	0.122554	0.200195	1.32786	8.48969e-06	0.366372	0.287656	0.040045	0.136525	0.108185	0.0141741	0.151132	0.000358528	0	0	23.3333	22.6667	15	21	29	26	3	3	8636	Barhl1	XM_006498183.2	chr2	28907685	28917421	9737	-	tss_body	NCBI
cg38196184_TC21	chr2	28909908	28909909	+	cg38196184	II	chr2:28909689-28910009		chr2:28911306-28911551		chr2:28908496-28908719	92777596		Both	FALSE	CG	0	0	0	0.322749	0.122554	0.200195	1.32786	8.48969e-06	0.366372	0.287656	0.040045	0.136525	0.108185	0.0141741	0.151132	0.000358528	0	0	23.3333	22.6667	15	21	29	26	3	3	8636	Barhl1	XM_011239138.2	chr2	28907685	28918433	10749	-	tss_body	NCBI
cg38196184_TC21	chr2	28909908	28909909	+	cg38196184	II	chr2:28909689-28910009		chr2:28911306-28911551		chr2:28908496-28908719	92777596		Both	FALSE	CG	0	0	0	0.322749	0.122554	0.200195	1.32786	8.48969e-06	0.366372	0.287656	0.040045	0.136525	0.108185	0.0141741	0.151132	0.000358528	0	0	23.3333	22.6667	15	21	29	26	3	3	8636	P63157	ENSMUST00000050776.8	chr2	28907678	28916412	8735	-	tss_body	UCSC
cg38196184_TC21	chr2	28909908	28909909	+	cg38196184	II	chr2:28909689-28910009		chr2:28911306-28911551		chr2:28908496-28908719	92777596		Both	FALSE	CG	0	0	0	0.322749	0.122554	0.200195	1.32786	8.48969e-06	0.366372	0.287656	0.040045	0.136525	0.108185	0.0141741	0.151132	0.000358528	0	0	23.3333	22.6667	15	21	29	26	3	3	8636		ENSMUST00000124059.1	chr2	28907683	28912495	4813	-	tss_body	UCSC
cg38196184_TC21	chr2	28909908	28909909	+	cg38196184	II	chr2:28909689-28910009		chr2:28911306-28911551		chr2:28908496-28908719	92777596		Both	FALSE	CG	0	0	0	0.322749	0.122554	0.200195	1.32786	8.48969e-06	0.366372	0.287656	0.040045	0.136525	0.108185	0.0141741	0.151132	0.000358528	0	0	23.3333	22.6667	15	21	29	26	3	3	8636	chr2-28908496-28908719		chr2	28908719	28910719	2001	*	SShore	UCSC
cg38196184_TC21	chr2	28909908	28909909	+	cg38196184	II	chr2:28909689-28910009		chr2:28911306-28911551		chr2:28908496-28908719	92777596		Both	FALSE	CG	0	0	0	0.322749	0.122554	0.200195	1.32786	8.48969e-06	0.366372	0.287656	0.040045	0.136525	0.108185	0.0141741	0.151132	0.000358528	0	0	23.3333	22.6667	15	21	29	26	3	3	8636	P63157	ENSMUST00000113849.7	chr2	28908968	28916440	7473	-	tss_body	UCSC
cg38196184_TC21	chr2	28909908	28909909	+	cg38196184	II	chr2:28909689-28910009		chr2:28911306-28911551		chr2:28908496-28908719	92777596		Both	FALSE	CG	0	0	0	0.322749	0.122554	0.200195	1.32786	8.48969e-06	0.366372	0.287656	0.040045	0.136525	0.108185	0.0141741	0.151132	0.000358528	0	0	23.3333	22.6667	15	21	29	26	3	3	8636	P63157	ENSMUST00000113847.2	chr2	28908968	28916668	7701	-	tss_body	UCSC
cg38196184_TC21	chr2	28909908	28909909	+	cg38196184	II	chr2:28909689-28910009		chr2:28911306-28911551		chr2:28908496-28908719	92777596		Both	FALSE	CG	0	0	0	0.322749	0.122554	0.200195	1.32786	8.48969e-06	0.366372	0.287656	0.040045	0.136525	0.108185	0.0141741	0.151132	0.000358528	0	0	23.3333	22.6667	15	21	29	26	3	3	8636	chr2-28911306-28911551		chr2	28909306	28911306	2001	*	NShore	UCSC
cg38196184_TC21	chr2	28909908	28909909	+	cg38196184	II	chr2:28909689-28910009		chr2:28911306-28911551		chr2:28908496-28908719	92777596		Both	FALSE	CG	0	0	0	0.322749	0.122554	0.200195	1.32786	8.48969e-06	0.366372	0.287656	0.040045	0.136525	0.108185	0.0141741	0.151132	0.000358528	0	0	23.3333	22.6667	15	21	29	26	3	3	8636		ENSMUST00000174027.1	chr2	28909639	28915505	5867	-	tss_body	UCSC
cg38196184_TC21	chr2	28909908	28909909	+	cg38196184	II	chr2:28909689-28910009		chr2:28911306-28911551		chr2:28908496-28908719	92777596		Both	FALSE	CG	0	0	0	0.322749	0.122554	0.200195	1.32786	8.48969e-06	0.366372	0.287656	0.040045	0.136525	0.108185	0.0141741	0.151132	0.000358528	0	0	23.3333	22.6667	15	21	29	26	3	3	8636	chr2-28909689-28910009		chr2	28909689	28910009	321	*	Island	UCSC
cg38196184_TC21	chr2	28909908	28909909	+	cg38196184	II	chr2:28909689-28910009		chr2:28911306-28911551		chr2:28908496-28908719	92777596		Both	FALSE	CG	0	0	0	0.322749	0.122554	0.200195	1.32786	8.48969e-06	0.366372	0.287656	0.040045	0.136525	0.108185	0.0141741	0.151132	0.000358528	0	0	23.3333	22.6667	15	21	29	26	3	3	8636	chr2-28911901-28912165		chr2	28909901	28911901	2001	*	NShore	UCSC
cg42533143_TC11	chr5	105790165	105790166	+	cg42533143	I						90730837	43706122	Red	FALSE	CG	0	0	0	0.891234	0.691007	0.200227	0.362472	8.55348e-06	0.910127	0.862152	0.0255595	0.704049	0.675566	0.0143924	0.158103	0.000360051	0	0	20.6667	25.3333	19	23	23	30	3	3	30223	Lrrc8d	NM_001122768.1	chr5	105699968	105815215	115248	+	tss_body	NCBI
cg42533143_TC11	chr5	105790165	105790166	+	cg42533143	I						90730837	43706122	Red	FALSE	CG	0	0	0	0.891234	0.691007	0.200227	0.362472	8.55348e-06	0.910127	0.862152	0.0255595	0.704049	0.675566	0.0143924	0.158103	0.000360051	0	0	20.6667	25.3333	19	23	23	30	3	3	30223	Lrrc8d	XM_011249436.1	chr5	105700189	105815210	115022	+	tss_body	NCBI
cg42533143_TC11	chr5	105790165	105790166	+	cg42533143	I						90730837	43706122	Red	FALSE	CG	0	0	0	0.891234	0.691007	0.200227	0.362472	8.55348e-06	0.910127	0.862152	0.0255595	0.704049	0.675566	0.0143924	0.158103	0.000360051	0	0	20.6667	25.3333	19	23	23	30	3	3	30223	Lrrc8d	XM_006534894.3	chr5	105700478	105815210	114733	+	tss_body	NCBI
cg42533143_TC11	chr5	105790165	105790166	+	cg42533143	I						90730837	43706122	Red	FALSE	CG	0	0	0	0.891234	0.691007	0.200227	0.362472	8.55348e-06	0.910127	0.862152	0.0255595	0.704049	0.675566	0.0143924	0.158103	0.000360051	0	0	20.6667	25.3333	19	23	23	30	3	3	30223	Lrrc8d	XM_006534893.2	chr5	105700591	105815210	114620	+	tss_body	NCBI
cg42533143_TC11	chr5	105790165	105790166	+	cg42533143	I						90730837	43706122	Red	FALSE	CG	0	0	0	0.891234	0.691007	0.200227	0.362472	8.55348e-06	0.910127	0.862152	0.0255595	0.704049	0.675566	0.0143924	0.158103	0.000360051	0	0	20.6667	25.3333	19	23	23	30	3	3	30223	Lrrc8d	XM_006534895.3	chr5	105700683	105815215	114533	+	tss_body	NCBI
cg42533143_TC11	chr5	105790165	105790166	+	cg42533143	I						90730837	43706122	Red	FALSE	CG	0	0	0	0.891234	0.691007	0.200227	0.362472	8.55348e-06	0.910127	0.862152	0.0255595	0.704049	0.675566	0.0143924	0.158103	0.000360051	0	0	20.6667	25.3333	19	23	23	30	3	3	30223	Lrrc8d	NM_178701.3	chr5	105700809	105815210	114402	+	tss_body	NCBI
cg42533143_TC11	chr5	105790165	105790166	+	cg42533143	I						90730837	43706122	Red	FALSE	CG	0	0	0	0.891234	0.691007	0.200227	0.362472	8.55348e-06	0.910127	0.862152	0.0255595	0.704049	0.675566	0.0143924	0.158103	0.000360051	0	0	20.6667	25.3333	19	23	23	30	3	3	30223	Lrrc8d	XM_006534896.3	chr5	105731591	105815215	83625	+	tss_body	NCBI
cg42533143_TC11	chr5	105790165	105790166	+	cg42533143	I						90730837	43706122	Red	FALSE	CG	0	0	0	0.891234	0.691007	0.200227	0.362472	8.55348e-06	0.910127	0.862152	0.0255595	0.704049	0.675566	0.0143924	0.158103	0.000360051	0	0	20.6667	25.3333	19	23	23	30	3	3	30223	Q8BGR2	ENSMUST00000060531.15	chr5	105699968	105815215	115248	+	tss_body	UCSC
cg42533143_TC11	chr5	105790165	105790166	+	cg42533143	I						90730837	43706122	Red	FALSE	CG	0	0	0	0.891234	0.691007	0.200227	0.362472	8.55348e-06	0.910127	0.862152	0.0255595	0.704049	0.675566	0.0143924	0.158103	0.000360051	0	0	20.6667	25.3333	19	23	23	30	3	3	30223	Q8BGR2	ENSMUST00000120847.7	chr5	105700788	105815210	114423	+	tss_body	UCSC
cg42533143_TC11	chr5	105790165	105790166	+	cg42533143	I						90730837	43706122	Red	FALSE	CG	0	0	0	0.891234	0.691007	0.200227	0.362472	8.55348e-06	0.910127	0.862152	0.0255595	0.704049	0.675566	0.0143924	0.158103	0.000360051	0	0	20.6667	25.3333	19	23	23	30	3	3	30223	D3Z5Q6	ENSMUST00000156630.7	chr5	105731388	105811837	80450	+	tss_body	UCSC
cg42533143_TC11	chr5	105790165	105790166	+	cg42533143	I						90730837	43706122	Red	FALSE	CG	0	0	0	0.891234	0.691007	0.200227	0.362472	8.55348e-06	0.910127	0.862152	0.0255595	0.704049	0.675566	0.0143924	0.158103	0.000360051	0	0	20.6667	25.3333	19	23	23	30	3	3	30223	D3Z6C1	ENSMUST00000127686.7	chr5	105731783	105811848	80066	+	tss_body	UCSC
cg42533143_TC11	chr5	105790165	105790166	+	cg42533143	I						90730837	43706122	Red	FALSE	CG	0	0	0	0.891234	0.691007	0.200227	0.362472	8.55348e-06	0.910127	0.862152	0.0255595	0.704049	0.675566	0.0143924	0.158103	0.000360051	0	0	20.6667	25.3333	19	23	23	30	3	3	30223		ENSMUST00000149831.7	chr5	105731989	105813639	81651	+	tss_body	UCSC
cg42533143_TC11	chr5	105790165	105790166	+	cg42533143	I						90730837	43706122	Red	FALSE	CG	0	0	0	0.891234	0.691007	0.200227	0.362472	8.55348e-06	0.910127	0.862152	0.0255595	0.704049	0.675566	0.0143924	0.158103	0.000360051	0	0	20.6667	25.3333	19	23	23	30	3	3	30223	D3YV62	ENSMUST00000154807.1	chr5	105732062	105812004	79943	+	tss_body	UCSC
cg42533143_TC11	chr5	105790165	105790166	+	cg42533143	I						90730837	43706122	Red	FALSE	CG	0	0	0	0.891234	0.691007	0.200227	0.362472	8.55348e-06	0.910127	0.862152	0.0255595	0.704049	0.675566	0.0143924	0.158103	0.000360051	0	0	20.6667	25.3333	19	23	23	30	3	3	30223		ENSMUST00000140081.7	chr5	105732229	105832436	100208	+	tss_body	UCSC
cg23931487_BC21	chr15	102672452	102672453	-	cg23931487	II	chr15:102671865-102672453				chr15:102670744-102671157	81662284		Both	FALSE	CG	0	0	0	0.499236	0.298944	0.200292	0.72099	2.94625e-05	0.523977	0.48414	0.0215991	0.306169	0.295124	0.00626094	0.177971	0.000848366	0	0	29.3333	21	26	15	34	25	3	3	11722	Atp5g2	NM_026468.2	chr15	102671247	102672547	1301	-	tss_1500	NCBI
cg23931487_BC21	chr15	102672452	102672453	-	cg23931487	II	chr15:102671865-102672453				chr15:102670744-102671157	81662284		Both	FALSE	CG	0	0	0	0.499236	0.298944	0.200292	0.72099	2.94625e-05	0.523977	0.48414	0.0215991	0.306169	0.295124	0.00626094	0.177971	0.000848366	0	0	29.3333	21	26	15	34	25	3	3	11722	Mir688	NR_030460.1	chr15	102672066	102673366	1301	-	tss_1500	NCBI
cg23931487_BC21	chr15	102672452	102672453	-	cg23931487	II	chr15:102671865-102672453				chr15:102670744-102671157	81662284		Both	FALSE	CG	0	0	0	0.499236	0.298944	0.200292	0.72099	2.94625e-05	0.523977	0.48414	0.0215991	0.306169	0.295124	0.00626094	0.177971	0.000848366	0	0	29.3333	21	26	15	34	25	3	3	11722	chr15-102670744-102671157		chr15	102671157	102673157	2001	*	SShore	UCSC
cg23931487_BC21	chr15	102672452	102672453	-	cg23931487	II	chr15:102671865-102672453				chr15:102670744-102671157	81662284		Both	FALSE	CG	0	0	0	0.499236	0.298944	0.200292	0.72099	2.94625e-05	0.523977	0.48414	0.0215991	0.306169	0.295124	0.00626094	0.177971	0.000848366	0	0	29.3333	21	26	15	34	25	3	3	11722	P56383	ENSMUST00000185641.6	chr15	102671327	102672627	1301	-	tss_1500	UCSC
cg23931487_BC21	chr15	102672452	102672453	-	cg23931487	II	chr15:102671865-102672453				chr15:102670744-102671157	81662284		Both	FALSE	CG	0	0	0	0.499236	0.298944	0.200292	0.72099	2.94625e-05	0.523977	0.48414	0.0215991	0.306169	0.295124	0.00626094	0.177971	0.000848366	0	0	29.3333	21	26	15	34	25	3	3	11722	chr15-102671865-102672453		chr15	102671865	102672453	589	*	Island	UCSC
cg23931487_BC21	chr15	102672452	102672453	-	cg23931487	II	chr15:102671865-102672453				chr15:102670744-102671157	81662284		Both	FALSE	CG	0	0	0	0.499236	0.298944	0.200292	0.72099	2.94625e-05	0.523977	0.48414	0.0215991	0.306169	0.295124	0.00626094	0.177971	0.000848366	0	0	29.3333	21	26	15	34	25	3	3	11722		ENSMUST00000102055.1	chr15	102672066	102673366	1301	-	tss_1500	UCSC
cg23931487_BC21	chr15	102672452	102672453	-	cg23931487	II	chr15:102671865-102672453				chr15:102670744-102671157	81662284		Both	FALSE	CG	0	0	0	0.499236	0.298944	0.200292	0.72099	2.94625e-05	0.523977	0.48414	0.0215991	0.306169	0.295124	0.00626094	0.177971	0.000848366	0	0	29.3333	21	26	15	34	25	3	3	11722	A0A087WSE2	ENSMUST00000186952.1	chr15	102672352	102672552	201	-	tss_200	UCSC
cg23931487_BC21	chr15	102672452	102672453	-	cg23931487	II	chr15:102671865-102672453				chr15:102670744-102671157	81662284		Both	FALSE	CG	0	0	0	0.499236	0.298944	0.200292	0.72099	2.94625e-05	0.523977	0.48414	0.0215991	0.306169	0.295124	0.00626094	0.177971	0.000848366	0	0	29.3333	21	26	15	34	25	3	3	11722	chr15-102671865-102672453		chr15	102672453	102674453	2001	*	SShore	UCSC
cg32469342_BC21	chr14	50824698	50824699	-	cg32469342	II						97725467		Both	FALSE	CG	0	0	0	0.479139	0.278832	0.200307	0.760012	0.000220941	0.523315	0.432011	0.0457238	0.320322	0.242478	0.0391754	0.111688	0.00363423	0	0	21	24.6667	18	14	26	35	3	3	15032	Tep1	NM_009351.2	chr14	50824060	50870554	46495	-	tss_body	NCBI
cg32469342_BC21	chr14	50824698	50824699	-	cg32469342	II						97725467		Both	FALSE	CG	0	0	0	0.479139	0.278832	0.200307	0.760012	0.000220941	0.523315	0.432011	0.0457238	0.320322	0.242478	0.0391754	0.111688	0.00363423	0	0	21	24.6667	18	14	26	35	3	3	15032	P97499	ENSMUST00000006444.8	chr14	50824058	50870560	46503	-	tss_body	UCSC
cg32469342_BC21	chr14	50824698	50824699	-	cg32469342	II						97725467		Both	FALSE	CG	0	0	0	0.479139	0.278832	0.200307	0.760012	0.000220941	0.523315	0.432011	0.0457238	0.320322	0.242478	0.0391754	0.111688	0.00363423	0	0	21	24.6667	18	14	26	35	3	3	15032	A0A2I3BRB1	ENSMUST00000226222.1	chr14	50824064	50824889	826	-	tss_body	UCSC
cg32469342_BC21	chr14	50824698	50824699	-	cg32469342	II						97725467		Both	FALSE	CG	0	0	0	0.479139	0.278832	0.200307	0.760012	0.000220941	0.523315	0.432011	0.0457238	0.320322	0.242478	0.0391754	0.111688	0.00363423	0	0	21	24.6667	18	14	26	35	3	3	15032	A0A2I3BR80	ENSMUST00000226430.1	chr14	50824065	50853085	29021	-	tss_body	UCSC
cg44924189_BC21	chr7	101343653	101343654	-	cg44924189	II						6769171		Both	FALSE	CG	0	0	0	0.412973	0.212654	0.20032	0.925766	1.57586e-05	0.428199	0.394227	0.0172575	0.229298	0.195357	0.0169796	0.164929	0.000548031	0	0	20.3333	31.3333	15	27	24	35	3	3	8627	Stard10	XM_011241865.1	chr7	101317090	101346312	29223	+	tss_body	NCBI
cg44924189_BC21	chr7	101343653	101343654	-	cg44924189	II						6769171		Both	FALSE	CG	0	0	0	0.412973	0.212654	0.20032	0.925766	1.57586e-05	0.428199	0.394227	0.0172575	0.229298	0.195357	0.0169796	0.164929	0.000548031	0	0	20.3333	31.3333	15	27	24	35	3	3	8627	Stard10	NM_019990.4	chr7	101321318	101346312	24995	+	tss_body	NCBI
cg44924189_BC21	chr7	101343653	101343654	-	cg44924189	II						6769171		Both	FALSE	CG	0	0	0	0.412973	0.212654	0.20032	0.925766	1.57586e-05	0.428199	0.394227	0.0172575	0.229298	0.195357	0.0169796	0.164929	0.000548031	0	0	20.3333	31.3333	15	27	24	35	3	3	8627	E9PVP0	ENSMUST00000163799.8	chr7	101317085	101346626	29542	+	tss_body	UCSC
cg44924189_BC21	chr7	101343653	101343654	-	cg44924189	II						6769171		Both	FALSE	CG	0	0	0	0.412973	0.212654	0.20032	0.925766	1.57586e-05	0.428199	0.394227	0.0172575	0.229298	0.195357	0.0169796	0.164929	0.000548031	0	0	20.3333	31.3333	15	27	24	35	3	3	8627	Q9JMD3	ENSMUST00000164479.8	chr7	101317118	101346311	29194	+	tss_body	UCSC
cg44924189_BC21	chr7	101343653	101343654	-	cg44924189	II						6769171		Both	FALSE	CG	0	0	0	0.412973	0.212654	0.20032	0.925766	1.57586e-05	0.428199	0.394227	0.0172575	0.229298	0.195357	0.0169796	0.164929	0.000548031	0	0	20.3333	31.3333	15	27	24	35	3	3	8627	Q9JMD3	ENSMUST00000032927.13	chr7	101321112	101346308	25197	+	tss_body	UCSC
cg44924189_BC21	chr7	101343653	101343654	-	cg44924189	II						6769171		Both	FALSE	CG	0	0	0	0.412973	0.212654	0.20032	0.925766	1.57586e-05	0.428199	0.394227	0.0172575	0.229298	0.195357	0.0169796	0.164929	0.000548031	0	0	20.3333	31.3333	15	27	24	35	3	3	8627	Q9JMD3	ENSMUST00000210192.1	chr7	101321452	101346308	24857	+	tss_body	UCSC
cg44924189_BC21	chr7	101343653	101343654	-	cg44924189	II						6769171		Both	FALSE	CG	0	0	0	0.412973	0.212654	0.20032	0.925766	1.57586e-05	0.428199	0.394227	0.0172575	0.229298	0.195357	0.0169796	0.164929	0.000548031	0	0	20.3333	31.3333	15	27	24	35	3	3	8627	G3UY87	ENSMUST00000174291.7	chr7	101321713	101346189	24477	+	tss_body	UCSC
cg44924189_BC21	chr7	101343653	101343654	-	cg44924189	II						6769171		Both	FALSE	CG	0	0	0	0.412973	0.212654	0.20032	0.925766	1.57586e-05	0.428199	0.394227	0.0172575	0.229298	0.195357	0.0169796	0.164929	0.000548031	0	0	20.3333	31.3333	15	27	24	35	3	3	8627	G3UW37	ENSMUST00000167888.8	chr7	101321771	101346308	24538	+	tss_body	UCSC
cg44924189_BC21	chr7	101343653	101343654	-	cg44924189	II						6769171		Both	FALSE	CG	0	0	0	0.412973	0.212654	0.20032	0.925766	1.57586e-05	0.428199	0.394227	0.0172575	0.229298	0.195357	0.0169796	0.164929	0.000548031	0	0	20.3333	31.3333	15	27	24	35	3	3	8627	G3UYN6	ENSMUST00000172662.1	chr7	101321785	101346308	24524	+	tss_body	UCSC
cg44924189_BC21	chr7	101343653	101343654	-	cg44924189	II						6769171		Both	FALSE	CG	0	0	0	0.412973	0.212654	0.20032	0.925766	1.57586e-05	0.428199	0.394227	0.0172575	0.229298	0.195357	0.0169796	0.164929	0.000548031	0	0	20.3333	31.3333	15	27	24	35	3	3	8627	G3UY59	ENSMUST00000173270.7	chr7	101321826	101346049	24224	+	tss_body	UCSC
cg44924189_BC21	chr7	101343653	101343654	-	cg44924189	II						6769171		Both	FALSE	CG	0	0	0	0.412973	0.212654	0.20032	0.925766	1.57586e-05	0.428199	0.394227	0.0172575	0.229298	0.195357	0.0169796	0.164929	0.000548031	0	0	20.3333	31.3333	15	27	24	35	3	3	8627		ENSMUST00000174083.1	chr7	101321970	101344332	22363	+	tss_body	UCSC
cg44924189_BC21	chr7	101343653	101343654	-	cg44924189	II						6769171		Both	FALSE	CG	0	0	0	0.412973	0.212654	0.20032	0.925766	1.57586e-05	0.428199	0.394227	0.0172575	0.229298	0.195357	0.0169796	0.164929	0.000548031	0	0	20.3333	31.3333	15	27	24	35	3	3	8627	G3UZB9	ENSMUST00000174140.1	chr7	101342501	101346137	3637	+	tss_body	UCSC
cg43330228_BC21	chr6	38662642	38662643	-	cg43330228	II			chr6:38662933-38663383			44692184		Both	FALSE	CG	0	0	0	0.810505	0.610183	0.200321	0.403817	0.000248425	0.863288	0.757794	0.0527471	0.629362	0.582097	0.0248596	0.128432	0.00396679	0	0	19.3333	23.3333	16	12	22	33	3	3	26598	Clec2l	NM_001101507.1	chr6	38661568	38662868	1301	+	tss_1500	NCBI
cg43330228_BC21	chr6	38662642	38662643	-	cg43330228	II			chr6:38662933-38663383			44692184		Both	FALSE	CG	0	0	0	0.810505	0.610183	0.200321	0.403817	0.000248425	0.863288	0.757794	0.0527471	0.629362	0.582097	0.0248596	0.128432	0.00396679	0	0	19.3333	23.3333	16	12	22	33	3	3	26598	chr6-38662933-38663383		chr6	38660933	38662933	2001	*	NShore	UCSC
cg43330228_BC21	chr6	38662642	38662643	-	cg43330228	II			chr6:38662933-38663383			44692184		Both	FALSE	CG	0	0	0	0.810505	0.610183	0.200321	0.403817	0.000248425	0.863288	0.757794	0.0527471	0.629362	0.582097	0.0248596	0.128432	0.00396679	0	0	19.3333	23.3333	16	12	22	33	3	3	26598	P0C7M9	ENSMUST00000114874.4	chr6	38661566	38662866	1301	+	tss_1500	UCSC
cg43330228_BC21	chr6	38662642	38662643	-	cg43330228	II			chr6:38662933-38663383			44692184		Both	FALSE	CG	0	0	0	0.810505	0.610183	0.200321	0.403817	0.000248425	0.863288	0.757794	0.0527471	0.629362	0.582097	0.0248596	0.128432	0.00396679	0	0	19.3333	23.3333	16	12	22	33	3	3	26598		ENSMUST00000238216.1	chr6	38662378	38663678	1301	+	tss_1500	UCSC
cg33597416_BC21	chr15	83112898	83112899	-	cg33597416	II						70657589		Both	FALSE	CG	0	0	0	0.496449	0.296111	0.200337	0.726359	0.000125534	0.529997	0.463949	0.0330366	0.328113	0.258443	0.0351789	0.135836	0.00239763	0	0	20.6667	26.6667	16	25	25	29	3	3	12946	Serhl	XM_006521319.3	chr15	83100193	83116675	16483	+	tss_body	NCBI
cg33597416_BC21	chr15	83112898	83112899	-	cg33597416	II						70657589		Both	FALSE	CG	0	0	0	0.496449	0.296111	0.200337	0.726359	0.000125534	0.529997	0.463949	0.0330366	0.328113	0.258443	0.0351789	0.135836	0.00239763	0	0	20.6667	26.6667	16	25	25	29	3	3	12946	Serhl	NM_023475.3	chr15	83100204	83116671	16468	+	tss_body	NCBI
cg33597416_BC21	chr15	83112898	83112899	-	cg33597416	II						70657589		Both	FALSE	CG	0	0	0	0.496449	0.296111	0.200337	0.726359	0.000125534	0.529997	0.463949	0.0330366	0.328113	0.258443	0.0351789	0.135836	0.00239763	0	0	20.6667	26.6667	16	25	25	29	3	3	12946	Q9EPB5	ENSMUST00000078218.10	chr15	83100203	83116674	16472	+	tss_body	UCSC
cg33597416_BC21	chr15	83112898	83112899	-	cg33597416	II						70657589		Both	FALSE	CG	0	0	0	0.496449	0.296111	0.200337	0.726359	0.000125534	0.529997	0.463949	0.0330366	0.328113	0.258443	0.0351789	0.135836	0.00239763	0	0	20.6667	26.6667	16	25	25	29	3	3	12946		ENSMUST00000167645.7	chr15	83100212	83116671	16460	+	tss_body	UCSC
cg33597416_BC21	chr15	83112898	83112899	-	cg33597416	II						70657589		Both	FALSE	CG	0	0	0	0.496449	0.296111	0.200337	0.726359	0.000125534	0.529997	0.463949	0.0330366	0.328113	0.258443	0.0351789	0.135836	0.00239763	0	0	20.6667	26.6667	16	25	25	29	3	3	12946	Q3U3G8	ENSMUST00000166427.7	chr15	83100293	83116674	16382	+	tss_body	UCSC
cg33597416_BC21	chr15	83112898	83112899	-	cg33597416	II						70657589		Both	FALSE	CG	0	0	0	0.496449	0.296111	0.200337	0.726359	0.000125534	0.529997	0.463949	0.0330366	0.328113	0.258443	0.0351789	0.135836	0.00239763	0	0	20.6667	26.6667	16	25	25	29	3	3	12946		ENSMUST00000167635.7	chr15	83103696	83115656	11961	+	tss_body	UCSC
cg33597416_BC21	chr15	83112898	83112899	-	cg33597416	II						70657589		Both	FALSE	CG	0	0	0	0.496449	0.296111	0.200337	0.726359	0.000125534	0.529997	0.463949	0.0330366	0.328113	0.258443	0.0351789	0.135836	0.00239763	0	0	20.6667	26.6667	16	25	25	29	3	3	12946	F6TMN2	ENSMUST00000169814.1	chr15	83104360	83114405	10046	+	tss_body	UCSC
cg33597416_BC21	chr15	83112898	83112899	-	cg33597416	II						70657589		Both	FALSE	CG	0	0	0	0.496449	0.296111	0.200337	0.726359	0.000125534	0.529997	0.463949	0.0330366	0.328113	0.258443	0.0351789	0.135836	0.00239763	0	0	20.6667	26.6667	16	25	25	29	3	3	12946		ENSMUST00000167750.7	chr15	83106574	83116392	9819	+	tss_body	UCSC
cg33597416_BC21	chr15	83112898	83112899	-	cg33597416	II						70657589		Both	FALSE	CG	0	0	0	0.496449	0.296111	0.200337	0.726359	0.000125534	0.529997	0.463949	0.0330366	0.328113	0.258443	0.0351789	0.135836	0.00239763	0	0	20.6667	26.6667	16	25	25	29	3	3	12946		ENSMUST00000170891.1	chr15	83112869	83116529	3661	+	tss_body	UCSC
cg31886937_TC21	chr13	90820179	90820180	+	cg31886937	II						38645599		Both	FALSE	CG	0	0	0	0.469979	0.26964	0.200339	0.779399	7.43457e-05	0.516339	0.427574	0.0445145	0.283945	0.258417	0.0130399	0.143629	0.0016476	0	0	22	31	16	28	28	35	3	3	11156
cg34488879_BC21	chr16	91538521	91538522	-	cg34488879	II						9690489		Both	FALSE	CG	0	0	0	0.698792	0.498438	0.200353	0.479289	5.30767e-05	0.72376	0.684403	0.0217066	0.526962	0.477822	0.0255069	0.157441	0.0012907	0	0	31.6667	27.3333	28	27	38	28	3	3	21438
cg37193546_TC11	chr1	88006503	88006504	+	cg37193546	I			chr1:88008207-88008601			16782478	62667338	Red	FALSE	CG	0	0	0	0.537093	0.336726	0.200366	0.657988	8.93518e-05	0.567261	0.504627	0.0313798	0.35668	0.307403	0.0259404	0.147948	0.00187864	0	0	24	20	20	14	28	26	3	3	13611	Usp40	XR_001784185.1	chr1	87945118	88008577	63460	-	tss_body	NCBI
cg37193546_TC11	chr1	88006503	88006504	+	cg37193546	I			chr1:88008207-88008601			16782478	62667338	Red	FALSE	CG	0	0	0	0.537093	0.336726	0.200366	0.657988	8.93518e-05	0.567261	0.504627	0.0313798	0.35668	0.307403	0.0259404	0.147948	0.00187864	0	0	24	20	20	14	28	26	3	3	13611	Usp40	XM_006529477.3	chr1	87945118	88008577	63460	-	tss_body	NCBI
cg37193546_TC11	chr1	88006503	88006504	+	cg37193546	I			chr1:88008207-88008601			16782478	62667338	Red	FALSE	CG	0	0	0	0.537093	0.336726	0.200366	0.657988	8.93518e-05	0.567261	0.504627	0.0313798	0.35668	0.307403	0.0259404	0.147948	0.00187864	0	0	24	20	20	14	28	26	3	3	13611	Usp40	XR_001784186.1	chr1	87945118	88008578	63461	-	tss_body	NCBI
cg37193546_TC11	chr1	88006503	88006504	+	cg37193546	I			chr1:88008207-88008601			16782478	62667338	Red	FALSE	CG	0	0	0	0.537093	0.336726	0.200366	0.657988	8.93518e-05	0.567261	0.504627	0.0313798	0.35668	0.307403	0.0259404	0.147948	0.00187864	0	0	24	20	20	14	28	26	3	3	13611	Usp40	XR_387167.3	chr1	87945118	88008578	63461	-	tss_body	NCBI
cg37193546_TC11	chr1	88006503	88006504	+	cg37193546	I			chr1:88008207-88008601			16782478	62667338	Red	FALSE	CG	0	0	0	0.537093	0.336726	0.200366	0.657988	8.93518e-05	0.567261	0.504627	0.0313798	0.35668	0.307403	0.0259404	0.147948	0.00187864	0	0	24	20	20	14	28	26	3	3	13611	Usp40	NM_001198573.1	chr1	87945120	88008551	63432	-	tss_body	NCBI
cg37193546_TC11	chr1	88006503	88006504	+	cg37193546	I			chr1:88008207-88008601			16782478	62667338	Red	FALSE	CG	0	0	0	0.537093	0.336726	0.200366	0.657988	8.93518e-05	0.567261	0.504627	0.0313798	0.35668	0.307403	0.0259404	0.147948	0.00187864	0	0	24	20	20	14	28	26	3	3	13611	Usp40	NM_001033291.2	chr1	87945120	88008551	63432	-	tss_body	NCBI
cg37193546_TC11	chr1	88006503	88006504	+	cg37193546	I			chr1:88008207-88008601			16782478	62667338	Red	FALSE	CG	0	0	0	0.537093	0.336726	0.200366	0.657988	8.93518e-05	0.567261	0.504627	0.0313798	0.35668	0.307403	0.0259404	0.147948	0.00187864	0	0	24	20	20	14	28	26	3	3	13611	Usp40	XR_001784184.1	chr1	87950008	88008578	58571	-	tss_body	NCBI
cg37193546_TC11	chr1	88006503	88006504	+	cg37193546	I			chr1:88008207-88008601			16782478	62667338	Red	FALSE	CG	0	0	0	0.537093	0.336726	0.200366	0.657988	8.93518e-05	0.567261	0.504627	0.0313798	0.35668	0.307403	0.0259404	0.147948	0.00187864	0	0	24	20	20	14	28	26	3	3	13611	Usp40	XM_006529481.3	chr1	87967510	88008578	41069	-	tss_body	NCBI
cg37193546_TC11	chr1	88006503	88006504	+	cg37193546	I			chr1:88008207-88008601			16782478	62667338	Red	FALSE	CG	0	0	0	0.537093	0.336726	0.200366	0.657988	8.93518e-05	0.567261	0.504627	0.0313798	0.35668	0.307403	0.0259404	0.147948	0.00187864	0	0	24	20	20	14	28	26	3	3	13611	Q8BWR4	ENSMUST00000040783.10	chr1	87945120	88008551	63432	-	tss_body	UCSC
cg37193546_TC11	chr1	88006503	88006504	+	cg37193546	I			chr1:88008207-88008601			16782478	62667338	Red	FALSE	CG	0	0	0	0.537093	0.336726	0.200366	0.657988	8.93518e-05	0.567261	0.504627	0.0313798	0.35668	0.307403	0.0259404	0.147948	0.00187864	0	0	24	20	20	14	28	26	3	3	13611	Q8BWR4	ENSMUST00000187758.6	chr1	87946442	88008534	62093	-	tss_body	UCSC
cg37193546_TC11	chr1	88006503	88006504	+	cg37193546	I			chr1:88008207-88008601			16782478	62667338	Red	FALSE	CG	0	0	0	0.537093	0.336726	0.200366	0.657988	8.93518e-05	0.567261	0.504627	0.0313798	0.35668	0.307403	0.0259404	0.147948	0.00187864	0	0	24	20	20	14	28	26	3	3	13611	A0A087WRD2	ENSMUST00000188332.6	chr1	87946442	88008534	62093	-	tss_body	UCSC
cg37193546_TC11	chr1	88006503	88006504	+	cg37193546	I			chr1:88008207-88008601			16782478	62667338	Red	FALSE	CG	0	0	0	0.537093	0.336726	0.200366	0.657988	8.93518e-05	0.567261	0.504627	0.0313798	0.35668	0.307403	0.0259404	0.147948	0.00187864	0	0	24	20	20	14	28	26	3	3	13611		ENSMUST00000186315.1	chr1	87985754	88008528	22775	-	tss_body	UCSC
cg37193546_TC11	chr1	88006503	88006504	+	cg37193546	I			chr1:88008207-88008601			16782478	62667338	Red	FALSE	CG	0	0	0	0.537093	0.336726	0.200366	0.657988	8.93518e-05	0.567261	0.504627	0.0313798	0.35668	0.307403	0.0259404	0.147948	0.00187864	0	0	24	20	20	14	28	26	3	3	13611		ENSMUST00000187871.1	chr1	88005894	88008229	2336	-	tss_body	UCSC
cg37193546_TC11	chr1	88006503	88006504	+	cg37193546	I			chr1:88008207-88008601			16782478	62667338	Red	FALSE	CG	0	0	0	0.537093	0.336726	0.200366	0.657988	8.93518e-05	0.567261	0.504627	0.0313798	0.35668	0.307403	0.0259404	0.147948	0.00187864	0	0	24	20	20	14	28	26	3	3	13611		ENSMUST00000189586.1	chr1	88005894	88008550	2657	-	tss_body	UCSC
cg37193546_TC11	chr1	88006503	88006504	+	cg37193546	I			chr1:88008207-88008601			16782478	62667338	Red	FALSE	CG	0	0	0	0.537093	0.336726	0.200366	0.657988	8.93518e-05	0.567261	0.504627	0.0313798	0.35668	0.307403	0.0259404	0.147948	0.00187864	0	0	24	20	20	14	28	26	3	3	13611	chr1-88008207-88008601		chr1	88006207	88008207	2001	*	NShore	UCSC
cg41511493_TC21	chr4	133671059	133671060	+	cg41511493	II			chr4:133672331-133672949			1689140		Both	FALSE	CG	0	0	0	0.67637	0.476003	0.200367	0.498021	3.13117e-05	0.685804	0.661259	0.0132205	0.489072	0.461753	0.0136978	0.172187	0.000886439	0	0	26.6667	30	20	28	31	34	3	3	20333	Pigv	XM_006538747.3	chr4	133659913	133673241	13329	-	tss_body	NCBI
cg41511493_TC21	chr4	133671059	133671060	+	cg41511493	II			chr4:133672331-133672949			1689140		Both	FALSE	CG	0	0	0	0.67637	0.476003	0.200367	0.498021	3.13117e-05	0.685804	0.661259	0.0132205	0.489072	0.461753	0.0136978	0.172187	0.000886439	0	0	26.6667	30	20	28	31	34	3	3	20333	Pigv	NM_178698.5	chr4	133661424	133672647	11224	-	tss_body	NCBI
cg41511493_TC21	chr4	133671059	133671060	+	cg41511493	II			chr4:133672331-133672949			1689140		Both	FALSE	CG	0	0	0	0.67637	0.476003	0.200367	0.498021	3.13117e-05	0.685804	0.661259	0.0132205	0.489072	0.461753	0.0136978	0.172187	0.000886439	0	0	26.6667	30	20	28	31	34	3	3	20333	Pigv	NM_001145955.1	chr4	133661424	133672647	11224	-	tss_body	NCBI
cg41511493_TC21	chr4	133671059	133671060	+	cg41511493	II			chr4:133672331-133672949			1689140		Both	FALSE	CG	0	0	0	0.67637	0.476003	0.200367	0.498021	3.13117e-05	0.685804	0.661259	0.0132205	0.489072	0.461753	0.0136978	0.172187	0.000886439	0	0	26.6667	30	20	28	31	34	3	3	20333	Pigv	NM_001145956.1	chr4	133661424	133672647	11224	-	tss_body	NCBI
cg41511493_TC21	chr4	133671059	133671060	+	cg41511493	II			chr4:133672331-133672949			1689140		Both	FALSE	CG	0	0	0	0.67637	0.476003	0.200367	0.498021	3.13117e-05	0.685804	0.661259	0.0132205	0.489072	0.461753	0.0136978	0.172187	0.000886439	0	0	26.6667	30	20	28	31	34	3	3	20333	Q7TPN3	ENSMUST00000062118.10	chr4	133660386	133672647	12262	-	tss_body	UCSC
cg41511493_TC21	chr4	133671059	133671060	+	cg41511493	II			chr4:133672331-133672949			1689140		Both	FALSE	CG	0	0	0	0.67637	0.476003	0.200367	0.498021	3.13117e-05	0.685804	0.661259	0.0132205	0.489072	0.461753	0.0136978	0.172187	0.000886439	0	0	26.6667	30	20	28	31	34	3	3	20333	Q7TPN3	ENSMUST00000067902.12	chr4	133662253	133672647	10395	-	tss_body	UCSC
cg41511493_TC21	chr4	133671059	133671060	+	cg41511493	II			chr4:133672331-133672949			1689140		Both	FALSE	CG	0	0	0	0.67637	0.476003	0.200367	0.498021	3.13117e-05	0.685804	0.661259	0.0132205	0.489072	0.461753	0.0136978	0.172187	0.000886439	0	0	26.6667	30	20	28	31	34	3	3	20333		ENSMUST00000151837.1	chr4	133668756	133672647	3892	-	tss_body	UCSC
cg41511493_TC21	chr4	133671059	133671060	+	cg41511493	II			chr4:133672331-133672949			1689140		Both	FALSE	CG	0	0	0	0.67637	0.476003	0.200367	0.498021	3.13117e-05	0.685804	0.661259	0.0132205	0.489072	0.461753	0.0136978	0.172187	0.000886439	0	0	26.6667	30	20	28	31	34	3	3	20333	chr4-133672331-133672949		chr4	133670331	133672331	2001	*	NShore	UCSC
cg31424242_BC21	chr13	34465652	34465653	-	cg31424242	II						64720524		Both	FALSE	CG	0	0	0	0.740595	0.540228	0.200368	0.448007	3.8611e-05	0.769339	0.722885	0.0251153	0.55021	0.520342	0.0172215	0.172676	0.00102922	0	0	22	21.6667	19	18	24	25	3	3	23325	Gm40908	XR_873224.1	chr13	34459556	34482181	22626	-	tss_body	NCBI
cg33777335_BC21	chr15	98635608	98635609	-	cg33777335	II					chr15:98634571-98635349	4600439		Both	FALSE	CG	0	0	0	0.38726	0.186873	0.200387	1.01282	4.05439e-05	0.422491	0.363289	0.0311656	0.217352	0.159921	0.0288771	0.145938	0.00106688	0	0	25.3333	25.6667	20	22	29	29	3	3	9396	Cacnb3	XM_017316418.1	chr15	98628429	98644529	16101	+	tss_body	NCBI
cg33777335_BC21	chr15	98635608	98635609	-	cg33777335	II					chr15:98634571-98635349	4600439		Both	FALSE	CG	0	0	0	0.38726	0.186873	0.200387	1.01282	4.05439e-05	0.422491	0.363289	0.0311656	0.217352	0.159921	0.0288771	0.145938	0.00106688	0	0	25.3333	25.6667	20	22	29	29	3	3	9396	Cacnb3	XM_017316417.1	chr15	98630844	98644339	13496	+	tss_body	NCBI
cg33777335_BC21	chr15	98635608	98635609	-	cg33777335	II					chr15:98634571-98635349	4600439		Both	FALSE	CG	0	0	0	0.38726	0.186873	0.200387	1.01282	4.05439e-05	0.422491	0.363289	0.0311656	0.217352	0.159921	0.0288771	0.145938	0.00106688	0	0	25.3333	25.6667	20	22	29	29	3	3	9396	Cacnb3	XM_006520365.1	chr15	98630844	98644529	13686	+	tss_body	NCBI
cg33777335_BC21	chr15	98635608	98635609	-	cg33777335	II					chr15:98634571-98635349	4600439		Both	FALSE	CG	0	0	0	0.38726	0.186873	0.200387	1.01282	4.05439e-05	0.422491	0.363289	0.0311656	0.217352	0.159921	0.0288771	0.145938	0.00106688	0	0	25.3333	25.6667	20	22	29	29	3	3	9396	Cacnb3	XM_006520370.1	chr15	98631809	98644529	12721	+	tss_body	NCBI
cg33777335_BC21	chr15	98635608	98635609	-	cg33777335	II					chr15:98634571-98635349	4600439		Both	FALSE	CG	0	0	0	0.38726	0.186873	0.200387	1.01282	4.05439e-05	0.422491	0.363289	0.0311656	0.217352	0.159921	0.0288771	0.145938	0.00106688	0	0	25.3333	25.6667	20	22	29	29	3	3	9396	Cacnb3	XM_006520367.1	chr15	98631809	98644529	12721	+	tss_body	NCBI
cg33777335_BC21	chr15	98635608	98635609	-	cg33777335	II					chr15:98634571-98635349	4600439		Both	FALSE	CG	0	0	0	0.38726	0.186873	0.200387	1.01282	4.05439e-05	0.422491	0.363289	0.0311656	0.217352	0.159921	0.0288771	0.145938	0.00106688	0	0	25.3333	25.6667	20	22	29	29	3	3	9396	Cacnb3	XM_006520360.1	chr15	98632224	98644529	12306	+	tss_body	NCBI
cg33777335_BC21	chr15	98635608	98635609	-	cg33777335	II					chr15:98634571-98635349	4600439		Both	FALSE	CG	0	0	0	0.38726	0.186873	0.200387	1.01282	4.05439e-05	0.422491	0.363289	0.0311656	0.217352	0.159921	0.0288771	0.145938	0.00106688	0	0	25.3333	25.6667	20	22	29	29	3	3	9396	Cacnb3	XM_006520362.3	chr15	98632298	98644529	12232	+	tss_body	NCBI
cg33777335_BC21	chr15	98635608	98635609	-	cg33777335	II					chr15:98634571-98635349	4600439		Both	FALSE	CG	0	0	0	0.38726	0.186873	0.200387	1.01282	4.05439e-05	0.422491	0.363289	0.0311656	0.217352	0.159921	0.0288771	0.145938	0.00106688	0	0	25.3333	25.6667	20	22	29	29	3	3	9396	Cacnb3	XM_017316415.1	chr15	98632300	98644529	12230	+	tss_body	NCBI
cg33777335_BC21	chr15	98635608	98635609	-	cg33777335	II					chr15:98634571-98635349	4600439		Both	FALSE	CG	0	0	0	0.38726	0.186873	0.200387	1.01282	4.05439e-05	0.422491	0.363289	0.0311656	0.217352	0.159921	0.0288771	0.145938	0.00106688	0	0	25.3333	25.6667	20	22	29	29	3	3	9396	Cacnb3	NM_001044741.2	chr15	98632327	98644536	12210	+	tss_body	NCBI
cg33777335_BC21	chr15	98635608	98635609	-	cg33777335	II					chr15:98634571-98635349	4600439		Both	FALSE	CG	0	0	0	0.38726	0.186873	0.200387	1.01282	4.05439e-05	0.422491	0.363289	0.0311656	0.217352	0.159921	0.0288771	0.145938	0.00106688	0	0	25.3333	25.6667	20	22	29	29	3	3	9396	Cacnb3	XM_017316416.1	chr15	98632371	98644339	11969	+	tss_body	NCBI
cg33777335_BC21	chr15	98635608	98635609	-	cg33777335	II					chr15:98634571-98635349	4600439		Both	FALSE	CG	0	0	0	0.38726	0.186873	0.200387	1.01282	4.05439e-05	0.422491	0.363289	0.0311656	0.217352	0.159921	0.0288771	0.145938	0.00106688	0	0	25.3333	25.6667	20	22	29	29	3	3	9396	Cacnb3	XM_006520361.2	chr15	98634345	98644529	10185	+	tss_body	NCBI
cg33777335_BC21	chr15	98635608	98635609	-	cg33777335	II					chr15:98634571-98635349	4600439		Both	FALSE	CG	0	0	0	0.38726	0.186873	0.200387	1.01282	4.05439e-05	0.422491	0.363289	0.0311656	0.217352	0.159921	0.0288771	0.145938	0.00106688	0	0	25.3333	25.6667	20	22	29	29	3	3	9396	Cacnb3	XM_006520363.2	chr15	98634346	98644529	10184	+	tss_body	NCBI
cg33777335_BC21	chr15	98635608	98635609	-	cg33777335	II					chr15:98634571-98635349	4600439		Both	FALSE	CG	0	0	0	0.38726	0.186873	0.200387	1.01282	4.05439e-05	0.422491	0.363289	0.0311656	0.217352	0.159921	0.0288771	0.145938	0.00106688	0	0	25.3333	25.6667	20	22	29	29	3	3	9396	Cacnb3	XM_006520364.2	chr15	98634347	98644529	10183	+	tss_body	NCBI
cg33777335_BC21	chr15	98635608	98635609	-	cg33777335	II					chr15:98634571-98635349	4600439		Both	FALSE	CG	0	0	0	0.38726	0.186873	0.200387	1.01282	4.05439e-05	0.422491	0.363289	0.0311656	0.217352	0.159921	0.0288771	0.145938	0.00106688	0	0	25.3333	25.6667	20	22	29	29	3	3	9396	Cacnb3	NM_001286226.1	chr15	98634766	98644536	9771	+	tss_body	NCBI
cg33777335_BC21	chr15	98635608	98635609	-	cg33777335	II					chr15:98634571-98635349	4600439		Both	FALSE	CG	0	0	0	0.38726	0.186873	0.200387	1.01282	4.05439e-05	0.422491	0.363289	0.0311656	0.217352	0.159921	0.0288771	0.145938	0.00106688	0	0	25.3333	25.6667	20	22	29	29	3	3	9396	Cacnb3	NM_007581.3	chr15	98634766	98644536	9771	+	tss_body	NCBI
cg33777335_BC21	chr15	98635608	98635609	-	cg33777335	II					chr15:98634571-98635349	4600439		Both	FALSE	CG	0	0	0	0.38726	0.186873	0.200387	1.01282	4.05439e-05	0.422491	0.363289	0.0311656	0.217352	0.159921	0.0288771	0.145938	0.00106688	0	0	25.3333	25.6667	20	22	29	29	3	3	9396		ENSMUST00000229223.1	chr15	98630839	98639516	8678	+	tss_body	UCSC
cg33777335_BC21	chr15	98635608	98635609	-	cg33777335	II					chr15:98634571-98635349	4600439		Both	FALSE	CG	0	0	0	0.38726	0.186873	0.200387	1.01282	4.05439e-05	0.422491	0.363289	0.0311656	0.217352	0.159921	0.0288771	0.145938	0.00106688	0	0	25.3333	25.6667	20	22	29	29	3	3	9396		ENSMUST00000230769.1	chr15	98631804	98639909	8106	+	tss_body	UCSC
cg33777335_BC21	chr15	98635608	98635609	-	cg33777335	II					chr15:98634571-98635349	4600439		Both	FALSE	CG	0	0	0	0.38726	0.186873	0.200387	1.01282	4.05439e-05	0.422491	0.363289	0.0311656	0.217352	0.159921	0.0288771	0.145938	0.00106688	0	0	25.3333	25.6667	20	22	29	29	3	3	9396	D3Z3Z3	ENSMUST00000109150.8	chr15	98632375	98644529	12155	+	tss_body	UCSC
cg33777335_BC21	chr15	98635608	98635609	-	cg33777335	II					chr15:98634571-98635349	4600439		Both	FALSE	CG	0	0	0	0.38726	0.186873	0.200387	1.01282	4.05439e-05	0.422491	0.363289	0.0311656	0.217352	0.159921	0.0288771	0.145938	0.00106688	0	0	25.3333	25.6667	20	22	29	29	3	3	9396	A0A2U3TZ49	ENSMUST00000003442.8	chr15	98634766	98644529	9764	+	tss_body	UCSC
cg33777335_BC21	chr15	98635608	98635609	-	cg33777335	II					chr15:98634571-98635349	4600439		Both	FALSE	CG	0	0	0	0.38726	0.186873	0.200387	1.01282	4.05439e-05	0.422491	0.363289	0.0311656	0.217352	0.159921	0.0288771	0.145938	0.00106688	0	0	25.3333	25.6667	20	22	29	29	3	3	9396	P54285	ENSMUST00000230490.1	chr15	98635104	98644529	9426	+	tss_body	UCSC
cg33777335_BC21	chr15	98635608	98635609	-	cg33777335	II					chr15:98634571-98635349	4600439		Both	FALSE	CG	0	0	0	0.38726	0.186873	0.200387	1.01282	4.05439e-05	0.422491	0.363289	0.0311656	0.217352	0.159921	0.0288771	0.145938	0.00106688	0	0	25.3333	25.6667	20	22	29	29	3	3	9396	chr15-98634571-98635349		chr15	98635349	98637349	2001	*	SShore	UCSC
cg39109747_BC21	chr2	151741535	151741536	-	cg39109747	II					chr2:151740827-151741394	47612343		Both	FALSE	CG	0	0	0	0.426542	0.226153	0.200389	0.886398	0.000373689	0.490176	0.393442	0.0551236	0.25262	0.174331	0.0448826	0.140822	0.00537858	0	0	28.3333	22	23	18	35	28	3	3	17179	Psmf1	XM_006499306.3	chr2	151716744	151744189	27446	-	tss_body	NCBI
cg39109747_BC21	chr2	151741535	151741536	-	cg39109747	II					chr2:151740827-151741394	47612343		Both	FALSE	CG	0	0	0	0.426542	0.226153	0.200389	0.886398	0.000373689	0.490176	0.393442	0.0551236	0.25262	0.174331	0.0448826	0.140822	0.00537858	0	0	28.3333	22	23	18	35	28	3	3	17179	Psmf1	NM_212446.2	chr2	151741510	151742810	1301	-	tss_1500	NCBI
cg39109747_BC21	chr2	151741535	151741536	-	cg39109747	II					chr2:151740827-151741394	47612343		Both	FALSE	CG	0	0	0	0.426542	0.226153	0.200389	0.886398	0.000373689	0.490176	0.393442	0.0551236	0.25262	0.174331	0.0448826	0.140822	0.00537858	0	0	28.3333	22	23	18	35	28	3	3	17179	Psmf1	NM_001305244.1	chr2	151741510	151742810	1301	-	tss_1500	NCBI
cg39109747_BC21	chr2	151741535	151741536	-	cg39109747	II					chr2:151740827-151741394	47612343		Both	FALSE	CG	0	0	0	0.426542	0.226153	0.200389	0.886398	0.000373689	0.490176	0.393442	0.0551236	0.25262	0.174331	0.0448826	0.140822	0.00537858	0	0	28.3333	22	23	18	35	28	3	3	17179	Q8BHL8	ENSMUST00000109869.1	chr2	151718264	151744186	25923	-	tss_body	UCSC
cg39109747_BC21	chr2	151741535	151741536	-	cg39109747	II					chr2:151740827-151741394	47612343		Both	FALSE	CG	0	0	0	0.426542	0.226153	0.200389	0.886398	0.000373689	0.490176	0.393442	0.0551236	0.25262	0.174331	0.0448826	0.140822	0.00537858	0	0	28.3333	22	23	18	35	28	3	3	17179	chr2-151740827-151741394		chr2	151741394	151743394	2001	*	SShore	UCSC
cg39109747_BC21	chr2	151741535	151741536	-	cg39109747	II					chr2:151740827-151741394	47612343		Both	FALSE	CG	0	0	0	0.426542	0.226153	0.200389	0.886398	0.000373689	0.490176	0.393442	0.0551236	0.25262	0.174331	0.0448826	0.140822	0.00537858	0	0	28.3333	22	23	18	35	28	3	3	17179	D6REH2	ENSMUST00000155939.7	chr2	151741493	151742793	1301	-	tss_1500	UCSC
cg39109747_BC21	chr2	151741535	151741536	-	cg39109747	II					chr2:151740827-151741394	47612343		Both	FALSE	CG	0	0	0	0.426542	0.226153	0.200389	0.886398	0.000373689	0.490176	0.393442	0.0551236	0.25262	0.174331	0.0448826	0.140822	0.00537858	0	0	28.3333	22	23	18	35	28	3	3	17179		ENSMUST00000123449.1	chr2	151741493	151742793	1301	-	tss_1500	UCSC
cg39109747_BC21	chr2	151741535	151741536	-	cg39109747	II					chr2:151740827-151741394	47612343		Both	FALSE	CG	0	0	0	0.426542	0.226153	0.200389	0.886398	0.000373689	0.490176	0.393442	0.0551236	0.25262	0.174331	0.0448826	0.140822	0.00537858	0	0	28.3333	22	23	18	35	28	3	3	17179	Q8BHL8	ENSMUST00000042452.10	chr2	151741510	151742810	1301	-	tss_1500	UCSC
cg35812360_TC21	chr18	62728860	62728861	+	cg35812360	II						75796142		Both	FALSE	CG	0	0	0	0.660005	0.459597	0.200408	0.512749	3.55871e-05	0.669227	0.651508	0.0088816	0.472269	0.437316	0.0193571	0.179239	0.000972298	0	0	28.3333	30.3333	26	25	31	35	3	3	19573	Spink13	NM_001168423.2	chr18	62607539	62741387	133849	-	tss_body	NCBI
cg35812360_TC21	chr18	62728860	62728861	+	cg35812360	II						75796142		Both	FALSE	CG	0	0	0	0.660005	0.459597	0.200408	0.512749	3.55871e-05	0.669227	0.651508	0.0088816	0.472269	0.437316	0.0193571	0.179239	0.000972298	0	0	28.3333	30.3333	26	25	31	35	3	3	19573	Q3UTS8	ENSMUST00000097557.4	chr18	62607538	62741387	133850	-	tss_body	UCSC
cg35839048_TC21	chr18	65383035	65383036	+	cg35839048	II						74696223		Both	FALSE	CG	0	0	0	0.761566	0.561111	0.200455	0.434017	2.13588e-05	0.772927	0.753876	0.0100419	0.588387	0.53731	0.0257151	0.165489	0.000672078	0	0	25	26	22	17	30	33	3	3	24316	Alpk2	NM_001037294.1	chr18	65265528	65393888	128361	-	tss_body	NCBI
cg35839048_TC21	chr18	65383035	65383036	+	cg35839048	II						74696223		Both	FALSE	CG	0	0	0	0.761566	0.561111	0.200455	0.434017	2.13588e-05	0.772927	0.753876	0.0100419	0.588387	0.53731	0.0257151	0.165489	0.000672078	0	0	25	26	22	17	30	33	3	3	24316	Q91ZB0	ENSMUST00000035548.15	chr18	65265528	65394066	128539	-	tss_body	UCSC
cg35839048_TC21	chr18	65383035	65383036	+	cg35839048	II						74696223		Both	FALSE	CG	0	0	0	0.761566	0.561111	0.200455	0.434017	2.13588e-05	0.772927	0.753876	0.0100419	0.588387	0.53731	0.0257151	0.165489	0.000672078	0	0	25	26	22	17	30	33	3	3	24316		ENSMUST00000182629.2	chr18	65363048	65393894	30847	-	tss_body	UCSC
cg38001014_BC21	chr2	3704844	3704845	-	cg38001014	II						81633427		Both	FALSE	CG	0	0	0	0.716621	0.516145	0.200476	0.465743	0.000112438	0.753506	0.673516	0.0403561	0.533677	0.491674	0.0218441	0.13984	0.00221755	0	0	22.6667	29	19	23	27	32	3	3	22226	Fam107b	XM_006497518.1	chr2	3704811	3782142	77332	+	tss_body	NCBI
cg38001014_BC21	chr2	3704844	3704845	-	cg38001014	II						81633427		Both	FALSE	CG	0	0	0	0.716621	0.516145	0.200476	0.465743	0.000112438	0.753506	0.673516	0.0403561	0.533677	0.491674	0.0218441	0.13984	0.00221755	0	0	22.6667	29	19	23	27	32	3	3	22226	A0A2I3BR29	ENSMUST00000226435.1	chr2	3570487	3782142	211656	+	tss_body	UCSC
cg38001014_BC21	chr2	3704844	3704845	-	cg38001014	II						81633427		Both	FALSE	CG	0	0	0	0.716621	0.516145	0.200476	0.465743	0.000112438	0.753506	0.673516	0.0403561	0.533677	0.491674	0.0218441	0.13984	0.00221755	0	0	22.6667	29	19	23	27	32	3	3	22226	H9H9T1	ENSMUST00000115052.8	chr2	3613757	3779787	166031	+	tss_body	UCSC
cg38001014_BC21	chr2	3704844	3704845	-	cg38001014	II						81633427		Both	FALSE	CG	0	0	0	0.716621	0.516145	0.200476	0.465743	0.000112438	0.753506	0.673516	0.0403561	0.533677	0.491674	0.0218441	0.13984	0.00221755	0	0	22.6667	29	19	23	27	32	3	3	22226	Q3TGF2	ENSMUST00000115055.8	chr2	3704012	3779617	75606	+	tss_body	UCSC
cg38001014_BC21	chr2	3704844	3704845	-	cg38001014	II						81633427		Both	FALSE	CG	0	0	0	0.716621	0.516145	0.200476	0.465743	0.000112438	0.753506	0.673516	0.0403561	0.533677	0.491674	0.0218441	0.13984	0.00221755	0	0	22.6667	29	19	23	27	32	3	3	22226	Q3TGF2	ENSMUST00000115054.8	chr2	3704806	3779617	74812	+	tss_body	UCSC
cg28536843_TC21	chr10	61751670	61751671	+	cg28536843	II						79756440		Both	FALSE	CG	0	0	0	0.338632	0.138143	0.200489	1.23471	7.67583e-06	0.355828	0.312978	0.0226425	0.159766	0.122096	0.0194443	0.153212	0.000335063	0	0	26.3333	25	22	24	29	27	3	3	8610	H2afy2	XM_006513833.3	chr10	61738639	61784103	45465	-	tss_body	NCBI
cg28536843_TC21	chr10	61751670	61751671	+	cg28536843	II						79756440		Both	FALSE	CG	0	0	0	0.338632	0.138143	0.200489	1.23471	7.67583e-06	0.355828	0.312978	0.0226425	0.159766	0.122096	0.0194443	0.153212	0.000335063	0	0	26.3333	25	22	24	29	27	3	3	8610	H2afy2	NM_207000.2	chr10	61738646	61783864	45219	-	tss_body	NCBI
cg28536843_TC21	chr10	61751670	61751671	+	cg28536843	II						79756440		Both	FALSE	CG	0	0	0	0.338632	0.138143	0.200489	1.23471	7.67583e-06	0.355828	0.312978	0.0226425	0.159766	0.122096	0.0194443	0.153212	0.000335063	0	0	26.3333	25	22	24	29	27	3	3	8610	Q8CCK0	ENSMUST00000020283.4	chr10	61738664	61784147	45484	-	tss_body	UCSC
cg37032310_BC21	chr1	66897499	66897500	-	cg37032310	II						9684170		Both	FALSE	CG	0	0	0	0.589021	0.388495	0.200525	0.588043	0.000196926	0.62225	0.556782	0.0327454	0.428088	0.344237	0.0421199	0.128693	0.00333265	0	0	20.3333	23	15	21	24	26	3	3	16180
cg47362532_TC21	chr9	119984452	119984453	+	cg47362532	II					chr9:119982977-119984084	42606822		Both	FALSE	CG	0	0	0	0.830126	0.62959	0.200536	0.393458	1.84111e-05	0.847094	0.802658	0.0240069	0.658219	0.612957	0.0249013	0.144439	0.000608686	0	0	25	21	17	16	30	26	3	3	27465	Csrnp1	XM_011242954.2	chr9	119971162	119985135	13974	-	tss_body	NCBI
cg47362532_TC21	chr9	119984452	119984453	+	cg47362532	II					chr9:119982977-119984084	42606822		Both	FALSE	CG	0	0	0	0.830126	0.62959	0.200536	0.393458	1.84111e-05	0.847094	0.802658	0.0240069	0.658219	0.612957	0.0249013	0.144439	0.000608686	0	0	25	21	17	16	30	26	3	3	27465	Csrnp1	NM_153287.3	chr9	119971165	119984658	13494	-	tss_body	NCBI
cg47362532_TC21	chr9	119984452	119984453	+	cg47362532	II					chr9:119982977-119984084	42606822		Both	FALSE	CG	0	0	0	0.830126	0.62959	0.200536	0.393458	1.84111e-05	0.847094	0.802658	0.0240069	0.658219	0.612957	0.0249013	0.144439	0.000608686	0	0	25	21	17	16	30	26	3	3	27465	Csrnp1	XM_006512038.2	chr9	119983634	119984934	1301	-	tss_1500	NCBI
cg47362532_TC21	chr9	119984452	119984453	+	cg47362532	II					chr9:119982977-119984084	42606822		Both	FALSE	CG	0	0	0	0.830126	0.62959	0.200536	0.393458	1.84111e-05	0.847094	0.802658	0.0240069	0.658219	0.612957	0.0249013	0.144439	0.000608686	0	0	25	21	17	16	30	26	3	3	27465	Gm33800	XR_379997.2	chr9	119983905	119985205	1301	+	tss_1500	NCBI
cg47362532_TC21	chr9	119984452	119984453	+	cg47362532	II					chr9:119982977-119984084	42606822		Both	FALSE	CG	0	0	0	0.830126	0.62959	0.200536	0.393458	1.84111e-05	0.847094	0.802658	0.0240069	0.658219	0.612957	0.0249013	0.144439	0.000608686	0	0	25	21	17	16	30	26	3	3	27465	Gm33800	XR_871355.2	chr9	119983905	119985205	1301	+	tss_1500	NCBI
cg47362532_TC21	chr9	119984452	119984453	+	cg47362532	II					chr9:119982977-119984084	42606822		Both	FALSE	CG	0	0	0	0.830126	0.62959	0.200536	0.393458	1.84111e-05	0.847094	0.802658	0.0240069	0.658219	0.612957	0.0249013	0.144439	0.000608686	0	0	25	21	17	16	30	26	3	3	27465	Csrnp1	XM_006512037.3	chr9	119984357	119984557	201	-	tss_200	NCBI
cg47362532_TC21	chr9	119984452	119984453	+	cg47362532	II					chr9:119982977-119984084	42606822		Both	FALSE	CG	0	0	0	0.830126	0.62959	0.200536	0.393458	1.84111e-05	0.847094	0.802658	0.0240069	0.658219	0.612957	0.0249013	0.144439	0.000608686	0	0	25	21	17	16	30	26	3	3	27465	Q9Z0D9	ENSMUST00000177637.1	chr9	119901615	120068283	166669	-	tss_body	UCSC
cg47362532_TC21	chr9	119984452	119984453	+	cg47362532	II					chr9:119982977-119984084	42606822		Both	FALSE	CG	0	0	0	0.830126	0.62959	0.200536	0.393458	1.84111e-05	0.847094	0.802658	0.0240069	0.658219	0.612957	0.0249013	0.144439	0.000608686	0	0	25	21	17	16	30	26	3	3	27465	A0A1L1SRU4	ENSMUST00000213936.1	chr9	119974260	119984658	10399	-	tss_body	UCSC
cg47362532_TC21	chr9	119984452	119984453	+	cg47362532	II					chr9:119982977-119984084	42606822		Both	FALSE	CG	0	0	0	0.830126	0.62959	0.200536	0.393458	1.84111e-05	0.847094	0.802658	0.0240069	0.658219	0.612957	0.0249013	0.144439	0.000608686	0	0	25	21	17	16	30	26	3	3	27465		ENSMUST00000217388.1	chr9	119983145	119984791	1647	+	tss_body	UCSC
cg47362532_TC21	chr9	119984452	119984453	+	cg47362532	II					chr9:119982977-119984084	42606822		Both	FALSE	CG	0	0	0	0.830126	0.62959	0.200536	0.393458	1.84111e-05	0.847094	0.802658	0.0240069	0.658219	0.612957	0.0249013	0.144439	0.000608686	0	0	25	21	17	16	30	26	3	3	27465	P59054	ENSMUST00000214058.1	chr9	119983223	119984523	1301	-	tss_1500	UCSC
cg47362532_TC21	chr9	119984452	119984453	+	cg47362532	II					chr9:119982977-119984084	42606822		Both	FALSE	CG	0	0	0	0.830126	0.62959	0.200536	0.393458	1.84111e-05	0.847094	0.802658	0.0240069	0.658219	0.612957	0.0249013	0.144439	0.000608686	0	0	25	21	17	16	30	26	3	3	27465		ENSMUST00000214403.1	chr9	119983278	119988092	4815	+	tss_body	UCSC
cg47362532_TC21	chr9	119984452	119984453	+	cg47362532	II					chr9:119982977-119984084	42606822		Both	FALSE	CG	0	0	0	0.830126	0.62959	0.200536	0.393458	1.84111e-05	0.847094	0.802658	0.0240069	0.658219	0.612957	0.0249013	0.144439	0.000608686	0	0	25	21	17	16	30	26	3	3	27465	A0A1L1SRY6	ENSMUST00000216929.1	chr9	119983979	119985279	1301	-	tss_1500	UCSC
cg47362532_TC21	chr9	119984452	119984453	+	cg47362532	II					chr9:119982977-119984084	42606822		Both	FALSE	CG	0	0	0	0.830126	0.62959	0.200536	0.393458	1.84111e-05	0.847094	0.802658	0.0240069	0.658219	0.612957	0.0249013	0.144439	0.000608686	0	0	25	21	17	16	30	26	3	3	27465	chr9-119982977-119984084		chr9	119984084	119986084	2001	*	SShore	UCSC
cg47362532_TC21	chr9	119984452	119984453	+	cg47362532	II					chr9:119982977-119984084	42606822		Both	FALSE	CG	0	0	0	0.830126	0.62959	0.200536	0.393458	1.84111e-05	0.847094	0.802658	0.0240069	0.658219	0.612957	0.0249013	0.144439	0.000608686	0	0	25	21	17	16	30	26	3	3	27465	P59054	ENSMUST00000035101.8	chr9	119984443	119984643	201	-	tss_200	UCSC
cg29744329_BC11	chr11	72945165	72945166	-	cg29744329	I						87672991	43752332	Grn	FALSE	CG	0	0	0	0.750529	0.549991	0.200538	0.4416	1.99539e-05	0.768228	0.735163	0.0166552	0.562621	0.540575	0.0113688	0.172543	0.000641338	0	0	20.6667	27	17	21	25	36	3	3	23769	Gm34793	XR_388835.3	chr11	72945068	72946368	1301	+	tss_1500	NCBI
cg39650451_TC21	chr3	36531818	36531819	+	cg39650451	II						87636951		Both	FALSE	CG	0	0	0	0.628099	0.427558	0.200542	0.544308	0.000176823	0.634323	0.61974	0.00752273	0.476269	0.372548	0.0521462	0.143471	0.00308005	0	0	25.3333	21	20	14	32	26	3	3	18106		ENSMUST00000238836.1	chr3	36515624	36532384	16761	-	tss_body	UCSC
cg39650451_TC21	chr3	36531818	36531819	+	cg39650451	II						87636951		Both	FALSE	CG	0	0	0	0.628099	0.427558	0.200542	0.544308	0.000176823	0.634323	0.61974	0.00752273	0.476269	0.372548	0.0521462	0.143471	0.00308005	0	0	25.3333	21	20	14	32	26	3	3	18106		ENSMUST00000199064.1	chr3	36529221	36532331	3111	-	tss_body	UCSC
cg40066106_BC21	chr3	96570934	96570935	-	cg40066106	II						37730954		Both	FALSE	CG	0	0	0	0.749063	0.548509	0.200554	0.44264	0.000299603	0.812945	0.705169	0.0566	0.551173	0.546174	0.00251537	0.153996	0.00455654	0	0	27.6667	26	25	23	30	28	3	3	23703
cg36876381_TC21	chr1	43542506	43542507	+	cg36876381	II						13702370		Both	FALSE	CG	0	0	0	0.463183	0.262589	0.200594	0.795669	0.000289189	0.508588	0.391659	0.0626877	0.297018	0.244073	0.0298448	0.0946406	0.00443729	0	0	32.3333	32.6667	30	31	34	34	3	3	16114	Nck2	NM_010879.3	chr1	43445750	43570518	124769	+	tss_body	NCBI
cg36876381_TC21	chr1	43542506	43542507	+	cg36876381	II						13702370		Both	FALSE	CG	0	0	0	0.463183	0.262589	0.200594	0.795669	0.000289189	0.508588	0.391659	0.0626877	0.297018	0.244073	0.0298448	0.0946406	0.00443729	0	0	32.3333	32.6667	30	31	34	34	3	3	16114	O55033	ENSMUST00000086421.8	chr1	43445750	43570515	124766	+	tss_body	UCSC
cg36876381_TC21	chr1	43542506	43542507	+	cg36876381	II						13702370		Both	FALSE	CG	0	0	0	0.463183	0.262589	0.200594	0.795669	0.000289189	0.508588	0.391659	0.0626877	0.297018	0.244073	0.0298448	0.0946406	0.00443729	0	0	32.3333	32.6667	30	31	34	34	3	3	16114	A0A0J9YUK4	ENSMUST00000202540.1	chr1	43532404	43554062	21659	+	tss_body	UCSC
cg36876381_TC21	chr1	43542506	43542507	+	cg36876381	II						13702370		Both	FALSE	CG	0	0	0	0.463183	0.262589	0.200594	0.795669	0.000289189	0.508588	0.391659	0.0626877	0.297018	0.244073	0.0298448	0.0946406	0.00443729	0	0	32.3333	32.6667	30	31	34	34	3	3	16114	A0A0A0MQF0	ENSMUST00000114744.2	chr1	43533568	43569342	35775	+	tss_body	UCSC
cg45797770_TC21	chr8	69168652	69168653	+	cg45797770	II						58707166		Both	FALSE	CG	0	0	0	0.635815	0.435212	0.200603	0.536628	5.07028e-05	0.65529	0.618533	0.0184767	0.459448	0.420445	0.0211555	0.159084	0.00124944	0	0	24	22.6667	20	18	31	28	3	3	18451	Lzts1	XM_006509606.1	chr8	69132668	69184220	51553	-	tss_body	NCBI
cg45797770_TC21	chr8	69168652	69168653	+	cg45797770	II						58707166		Both	FALSE	CG	0	0	0	0.635815	0.435212	0.200603	0.536628	5.07028e-05	0.65529	0.618533	0.0184767	0.459448	0.420445	0.0211555	0.159084	0.00124944	0	0	24	22.6667	20	18	31	28	3	3	18451	Lzts1	XM_006509608.3	chr8	69135445	69184210	48766	-	tss_body	NCBI
cg45797770_TC21	chr8	69168652	69168653	+	cg45797770	II						58707166		Both	FALSE	CG	0	0	0	0.635815	0.435212	0.200603	0.536628	5.07028e-05	0.65529	0.618533	0.0184767	0.459448	0.420445	0.0211555	0.159084	0.00124944	0	0	24	22.6667	20	18	31	28	3	3	18451	Lzts1	XM_006509607.3	chr8	69135445	69184210	48766	-	tss_body	NCBI
cg45797770_TC21	chr8	69168652	69168653	+	cg45797770	II						58707166		Both	FALSE	CG	0	0	0	0.635815	0.435212	0.200603	0.536628	5.07028e-05	0.65529	0.618533	0.0184767	0.459448	0.420445	0.0211555	0.159084	0.00124944	0	0	24	22.6667	20	18	31	28	3	3	18451	P60853	ENSMUST00000185176.7	chr8	69132668	69184225	51558	-	tss_body	UCSC
cg45797770_TC21	chr8	69168652	69168653	+	cg45797770	II						58707166		Both	FALSE	CG	0	0	0	0.635815	0.435212	0.200603	0.536628	5.07028e-05	0.65529	0.618533	0.0184767	0.459448	0.420445	0.0211555	0.159084	0.00124944	0	0	24	22.6667	20	18	31	28	3	3	18451		ENSMUST00000181890.1	chr8	69165744	69184215	18472	-	tss_body	UCSC
cg34766248_BC11	chr17	26946665	26946666	-	cg34766248	I	chr17:26946650-26946900	chr17:26948668-26948873				65799939	87667545	Grn	FALSE	CG	0	0	0	0.280981	0.0803691	0.200612	1.68703	8.09055e-05	0.288698	0.266586	0.0124777	0.120172	0.0452163	0.0376939	0.146413	0.00175171	0	0	23	22.6667	19	21	25	25	3	3	11420	Syngap1	XM_006524237.1	chr17	26941407	26968799	27393	+	tss_body	NCBI
cg34766248_BC11	chr17	26946665	26946666	-	cg34766248	I	chr17:26946650-26946900	chr17:26948668-26948873				65799939	87667545	Grn	FALSE	CG	0	0	0	0.280981	0.0803691	0.200612	1.68703	8.09055e-05	0.288698	0.266586	0.0124777	0.120172	0.0452163	0.0376939	0.146413	0.00175171	0	0	23	22.6667	19	21	25	25	3	3	11420	Syngap1	XM_006524236.1	chr17	26941407	26968799	27393	+	tss_body	NCBI
cg34766248_BC11	chr17	26946665	26946666	-	cg34766248	I	chr17:26946650-26946900	chr17:26948668-26948873				65799939	87667545	Grn	FALSE	CG	0	0	0	0.280981	0.0803691	0.200612	1.68703	8.09055e-05	0.288698	0.266586	0.0124777	0.120172	0.0452163	0.0376939	0.146413	0.00175171	0	0	23	22.6667	19	21	25	25	3	3	11420	Syngap1	XM_006524243.1	chr17	26941407	26968799	27393	+	tss_body	NCBI
cg34766248_BC11	chr17	26946665	26946666	-	cg34766248	I	chr17:26946650-26946900	chr17:26948668-26948873				65799939	87667545	Grn	FALSE	CG	0	0	0	0.280981	0.0803691	0.200612	1.68703	8.09055e-05	0.288698	0.266586	0.0124777	0.120172	0.0452163	0.0376939	0.146413	0.00175171	0	0	23	22.6667	19	21	25	25	3	3	11420	Syngap1	XM_006524235.1	chr17	26941407	26968799	27393	+	tss_body	NCBI
cg34766248_BC11	chr17	26946665	26946666	-	cg34766248	I	chr17:26946650-26946900	chr17:26948668-26948873				65799939	87667545	Grn	FALSE	CG	0	0	0	0.280981	0.0803691	0.200612	1.68703	8.09055e-05	0.288698	0.266586	0.0124777	0.120172	0.0452163	0.0376939	0.146413	0.00175171	0	0	23	22.6667	19	21	25	25	3	3	11420	Syngap1	XM_006524246.1	chr17	26941407	26968799	27393	+	tss_body	NCBI
cg34766248_BC11	chr17	26946665	26946666	-	cg34766248	I	chr17:26946650-26946900	chr17:26948668-26948873				65799939	87667545	Grn	FALSE	CG	0	0	0	0.280981	0.0803691	0.200612	1.68703	8.09055e-05	0.288698	0.266586	0.0124777	0.120172	0.0452163	0.0376939	0.146413	0.00175171	0	0	23	22.6667	19	21	25	25	3	3	11420	Syngap1	XR_385324.2	chr17	26941407	26970583	29177	+	tss_body	NCBI
cg34766248_BC11	chr17	26946665	26946666	-	cg34766248	I	chr17:26946650-26946900	chr17:26948668-26948873				65799939	87667545	Grn	FALSE	CG	0	0	0	0.280981	0.0803691	0.200612	1.68703	8.09055e-05	0.288698	0.266586	0.0124777	0.120172	0.0452163	0.0376939	0.146413	0.00175171	0	0	23	22.6667	19	21	25	25	3	3	11420	Syngap1	XM_006524247.1	chr17	26941407	26970583	29177	+	tss_body	NCBI
cg34766248_BC11	chr17	26946665	26946666	-	cg34766248	I	chr17:26946650-26946900	chr17:26948668-26948873				65799939	87667545	Grn	FALSE	CG	0	0	0	0.280981	0.0803691	0.200612	1.68703	8.09055e-05	0.288698	0.266586	0.0124777	0.120172	0.0452163	0.0376939	0.146413	0.00175171	0	0	23	22.6667	19	21	25	25	3	3	11420	Syngap1	XM_006524245.2	chr17	26941407	26970586	29180	+	tss_body	NCBI
cg34766248_BC11	chr17	26946665	26946666	-	cg34766248	I	chr17:26946650-26946900	chr17:26948668-26948873				65799939	87667545	Grn	FALSE	CG	0	0	0	0.280981	0.0803691	0.200612	1.68703	8.09055e-05	0.288698	0.266586	0.0124777	0.120172	0.0452163	0.0376939	0.146413	0.00175171	0	0	23	22.6667	19	21	25	25	3	3	11420	Syngap1	XM_006524240.1	chr17	26941407	26972434	31028	+	tss_body	NCBI
cg34766248_BC11	chr17	26946665	26946666	-	cg34766248	I	chr17:26946650-26946900	chr17:26948668-26948873				65799939	87667545	Grn	FALSE	CG	0	0	0	0.280981	0.0803691	0.200612	1.68703	8.09055e-05	0.288698	0.266586	0.0124777	0.120172	0.0452163	0.0376939	0.146413	0.00175171	0	0	23	22.6667	19	21	25	25	3	3	11420	Syngap1	XM_006524241.3	chr17	26941408	26968799	27392	+	tss_body	NCBI
cg34766248_BC11	chr17	26946665	26946666	-	cg34766248	I	chr17:26946650-26946900	chr17:26948668-26948873				65799939	87667545	Grn	FALSE	CG	0	0	0	0.280981	0.0803691	0.200612	1.68703	8.09055e-05	0.288698	0.266586	0.0124777	0.120172	0.0452163	0.0376939	0.146413	0.00175171	0	0	23	22.6667	19	21	25	25	3	3	11420	Syngap1	NM_001281491.1	chr17	26941451	26970645	29195	+	tss_body	NCBI
cg34766248_BC11	chr17	26946665	26946666	-	cg34766248	I	chr17:26946650-26946900	chr17:26948668-26948873				65799939	87667545	Grn	FALSE	CG	0	0	0	0.280981	0.0803691	0.200612	1.68703	8.09055e-05	0.288698	0.266586	0.0124777	0.120172	0.0452163	0.0376939	0.146413	0.00175171	0	0	23	22.6667	19	21	25	25	3	3	11420	Syngap1	XM_006524238.3	chr17	26942202	26968799	26598	+	tss_body	NCBI
cg34766248_BC11	chr17	26946665	26946666	-	cg34766248	I	chr17:26946650-26946900	chr17:26948668-26948873				65799939	87667545	Grn	FALSE	CG	0	0	0	0.280981	0.0803691	0.200612	1.68703	8.09055e-05	0.288698	0.266586	0.0124777	0.120172	0.0452163	0.0376939	0.146413	0.00175171	0	0	23	22.6667	19	21	25	25	3	3	11420	F6SEU4	ENSMUST00000194598.5	chr17	26941252	26972434	31183	+	tss_body	UCSC
cg34766248_BC11	chr17	26946665	26946666	-	cg34766248	I	chr17:26946650-26946900	chr17:26948668-26948873				65799939	87667545	Grn	FALSE	CG	0	0	0	0.280981	0.0803691	0.200612	1.68703	8.09055e-05	0.288698	0.266586	0.0124777	0.120172	0.0452163	0.0376939	0.146413	0.00175171	0	0	23	22.6667	19	21	25	25	3	3	11420	A0A2R8VHH2	ENSMUST00000229490.1	chr17	26941381	26970601	29221	+	tss_body	UCSC
cg34766248_BC11	chr17	26946665	26946666	-	cg34766248	I	chr17:26946650-26946900	chr17:26948668-26948873				65799939	87667545	Grn	FALSE	CG	0	0	0	0.280981	0.0803691	0.200612	1.68703	8.09055e-05	0.288698	0.266586	0.0124777	0.120172	0.0452163	0.0376939	0.146413	0.00175171	0	0	23	22.6667	19	21	25	25	3	3	11420	A0A0J9YUM2	ENSMUST00000201702.4	chr17	26941441	26970581	29141	+	tss_body	UCSC
cg34766248_BC11	chr17	26946665	26946666	-	cg34766248	I	chr17:26946650-26946900	chr17:26948668-26948873				65799939	87667545	Grn	FALSE	CG	0	0	0	0.280981	0.0803691	0.200612	1.68703	8.09055e-05	0.288698	0.266586	0.0124777	0.120172	0.0452163	0.0376939	0.146413	0.00175171	0	0	23	22.6667	19	21	25	25	3	3	11420	J3QQ18	ENSMUST00000177932.6	chr17	26941451	26970541	29091	+	tss_body	UCSC
cg34766248_BC11	chr17	26946665	26946666	-	cg34766248	I	chr17:26946650-26946900	chr17:26948668-26948873				65799939	87667545	Grn	FALSE	CG	0	0	0	0.280981	0.0803691	0.200612	1.68703	8.09055e-05	0.288698	0.266586	0.0124777	0.120172	0.0452163	0.0376939	0.146413	0.00175171	0	0	23	22.6667	19	21	25	25	3	3	11420	A0A0J9YVH8	ENSMUST00000201349.5	chr17	26941452	26970668	29217	+	tss_body	UCSC
cg34766248_BC11	chr17	26946665	26946666	-	cg34766248	I	chr17:26946650-26946900	chr17:26948668-26948873				65799939	87667545	Grn	FALSE	CG	0	0	0	0.280981	0.0803691	0.200612	1.68703	8.09055e-05	0.288698	0.266586	0.0124777	0.120172	0.0452163	0.0376939	0.146413	0.00175171	0	0	23	22.6667	19	21	25	25	3	3	11420	A0A0A6YVS6	ENSMUST00000193200.5	chr17	26941498	26971121	29624	+	tss_body	UCSC
cg34766248_BC11	chr17	26946665	26946666	-	cg34766248	I	chr17:26946650-26946900	chr17:26948668-26948873				65799939	87667545	Grn	FALSE	CG	0	0	0	0.280981	0.0803691	0.200612	1.68703	8.09055e-05	0.288698	0.266586	0.0124777	0.120172	0.0452163	0.0376939	0.146413	0.00175171	0	0	23	22.6667	19	21	25	25	3	3	11420	chr17-26948668-26948873		chr17	26944668	26946668	2001	*	NShelf	UCSC
cg34766248_BC11	chr17	26946665	26946666	-	cg34766248	I	chr17:26946650-26946900	chr17:26948668-26948873				65799939	87667545	Grn	FALSE	CG	0	0	0	0.280981	0.0803691	0.200612	1.68703	8.09055e-05	0.288698	0.266586	0.0124777	0.120172	0.0452163	0.0376939	0.146413	0.00175171	0	0	23	22.6667	19	21	25	25	3	3	11420	chr17-26946650-26946900		chr17	26946650	26946900	251	*	Island	UCSC
cg42403828_TC21	chr5	90652890	90652891	+	cg42403828	II						23753826		Both	FALSE	CG	0	0	0	0.339193	0.13858	0.200613	1.23278	1.57703e-05	0.384779	0.287606	0.0488635	0.149433	0.13126	0.00958792	0.138173	0.000548206	0	0	28.6667	21.6667	21	20	33	23	3	3	8596
cg44461602_BC21	chr7	37971945	37971946	-	cg44461602	II						99603439		Both	FALSE	CG	0	0	0	0.724217	0.523547	0.20067	0.460592	2.19107e-05	0.730199	0.720015	0.00531996	0.544254	0.507316	0.0188715	0.175761	0.000683961	0	0	19.3333	27	18	19	22	33	3	3	22535	Uri1	XM_006539678.3	chr7	37959991	38019248	59258	-	tss_body	NCBI
cg44461602_BC21	chr7	37971945	37971946	-	cg44461602	II						99603439		Both	FALSE	CG	0	0	0	0.724217	0.523547	0.20067	0.460592	2.19107e-05	0.730199	0.720015	0.00531996	0.544254	0.507316	0.0188715	0.175761	0.000683961	0	0	19.3333	27	18	19	22	33	3	3	22535	Uri1	NM_011274.5	chr7	37959991	38019552	59562	-	tss_body	NCBI
cg44461602_BC21	chr7	37971945	37971946	-	cg44461602	II						99603439		Both	FALSE	CG	0	0	0	0.724217	0.523547	0.20067	0.460592	2.19107e-05	0.730199	0.720015	0.00531996	0.544254	0.507316	0.0188715	0.175761	0.000683961	0	0	19.3333	27	18	19	22	33	3	3	22535	Uri1	XM_006539677.3	chr7	37959991	38023479	63489	-	tss_body	NCBI
cg44461602_BC21	chr7	37971945	37971946	-	cg44461602	II						99603439		Both	FALSE	CG	0	0	0	0.724217	0.523547	0.20067	0.460592	2.19107e-05	0.730199	0.720015	0.00531996	0.544254	0.507316	0.0188715	0.175761	0.000683961	0	0	19.3333	27	18	19	22	33	3	3	22535	Uri1	XM_006539676.2	chr7	37959991	38023575	63585	-	tss_body	NCBI
cg44461602_BC21	chr7	37971945	37971946	-	cg44461602	II						99603439		Both	FALSE	CG	0	0	0	0.724217	0.523547	0.20067	0.460592	2.19107e-05	0.730199	0.720015	0.00531996	0.544254	0.507316	0.0188715	0.175761	0.000683961	0	0	19.3333	27	18	19	22	33	3	3	22535	Q3TLD5	ENSMUST00000085513.5	chr7	37959991	38019542	59552	-	tss_body	UCSC
cg44461602_BC21	chr7	37971945	37971946	-	cg44461602	II						99603439		Both	FALSE	CG	0	0	0	0.724217	0.523547	0.20067	0.460592	2.19107e-05	0.730199	0.720015	0.00531996	0.544254	0.507316	0.0188715	0.175761	0.000683961	0	0	19.3333	27	18	19	22	33	3	3	22535	A0A0U1RPG9	ENSMUST00000206327.1	chr7	37960641	38019566	58926	-	tss_body	UCSC
cg44461602_BC21	chr7	37971945	37971946	-	cg44461602	II						99603439		Both	FALSE	CG	0	0	0	0.724217	0.523547	0.20067	0.460592	2.19107e-05	0.730199	0.720015	0.00531996	0.544254	0.507316	0.0188715	0.175761	0.000683961	0	0	19.3333	27	18	19	22	33	3	3	22535	A0A0U1RNX4	ENSMUST00000206581.1	chr7	37961363	38023551	62189	-	tss_body	UCSC
cg44461602_BC21	chr7	37971945	37971946	-	cg44461602	II						99603439		Both	FALSE	CG	0	0	0	0.724217	0.523547	0.20067	0.460592	2.19107e-05	0.730199	0.720015	0.00531996	0.544254	0.507316	0.0188715	0.175761	0.000683961	0	0	19.3333	27	18	19	22	33	3	3	22535	A0A0U1RQB2	ENSMUST00000206169.1	chr7	37969604	38019522	49919	-	tss_body	UCSC
cg29139719_TC11	chr10	126990877	126990878	+	cg29139719	I						78632171	44774419	Red	FALSE	CG	0	0	0	0.544207	0.343522	0.200684	0.648623	2.52247e-05	0.548573	0.54051	0.00407336	0.347612	0.336915	0.00577551	0.192898	0.000757111	0	0	20.6667	25.3333	18	23	22	28	3	3	13942	Ctdsp2	NM_001113470.1	chr10	126978716	126999975	21260	+	tss_body	NCBI
cg29139719_TC11	chr10	126990877	126990878	+	cg29139719	I						78632171	44774419	Red	FALSE	CG	0	0	0	0.544207	0.343522	0.200684	0.648623	2.52247e-05	0.548573	0.54051	0.00407336	0.347612	0.336915	0.00577551	0.192898	0.000757111	0	0	20.6667	25.3333	18	23	22	28	3	3	13942	Ctdsp2	XM_017314028.1	chr10	126978721	126999969	21249	+	tss_body	NCBI
cg29139719_TC11	chr10	126990877	126990878	+	cg29139719	I						78632171	44774419	Red	FALSE	CG	0	0	0	0.544207	0.343522	0.200684	0.648623	2.52247e-05	0.548573	0.54051	0.00407336	0.347612	0.336915	0.00577551	0.192898	0.000757111	0	0	20.6667	25.3333	18	23	22	28	3	3	13942	Q8BX07	ENSMUST00000105256.9	chr10	126978716	126999969	21254	+	tss_body	UCSC
cg45830251_TC21	chr8	71703087	71703088	+	cg45830251	II					chr8:71701450-71701763	45788113		Both	FALSE	CG	0	0	0	0.873543	0.672822	0.20072	0.371789	3.1432e-06	0.88695	0.863427	0.0121023	0.695143	0.651734	0.0217307	0.168284	0.00019105	0	0	29	22.6667	24	19	33	25	3	3	29330	B3gnt3	NM_028189.3	chr8	71702000	71703300	1301	-	tss_1500	NCBI
cg45830251_TC21	chr8	71703087	71703088	+	cg45830251	II					chr8:71701450-71701763	45788113		Both	FALSE	CG	0	0	0	0.873543	0.672822	0.20072	0.371789	3.1432e-06	0.88695	0.863427	0.0121023	0.695143	0.651734	0.0217307	0.168284	0.00019105	0	0	29	22.6667	24	19	33	25	3	3	29330	B3gnt3	XM_006509752.3	chr8	71702020	71703320	1301	-	tss_1500	NCBI
cg45830251_TC21	chr8	71703087	71703088	+	cg45830251	II					chr8:71701450-71701763	45788113		Both	FALSE	CG	0	0	0	0.873543	0.672822	0.20072	0.371789	3.1432e-06	0.88695	0.863427	0.0121023	0.695143	0.651734	0.0217307	0.168284	0.00019105	0	0	29	22.6667	24	19	33	25	3	3	29330	B3gnt3	XM_006509753.3	chr8	71702825	71704125	1301	-	tss_1500	NCBI
cg45830251_TC21	chr8	71703087	71703088	+	cg45830251	II					chr8:71701450-71701763	45788113		Both	FALSE	CG	0	0	0	0.873543	0.672822	0.20072	0.371789	3.1432e-06	0.88695	0.863427	0.0121023	0.695143	0.651734	0.0217307	0.168284	0.00019105	0	0	29	22.6667	24	19	33	25	3	3	29330	chr8-71701450-71701763		chr8	71701763	71703763	2001	*	SShore	UCSC
cg45830251_TC21	chr8	71703087	71703088	+	cg45830251	II					chr8:71701450-71701763	45788113		Both	FALSE	CG	0	0	0	0.873543	0.672822	0.20072	0.371789	3.1432e-06	0.88695	0.863427	0.0121023	0.695143	0.651734	0.0217307	0.168284	0.00019105	0	0	29	22.6667	24	19	33	25	3	3	29330	Q5JCS9	ENSMUST00000034260.8	chr8	71701989	71703289	1301	-	tss_1500	UCSC
cg34805159_TC21	chr17	29394020	29394021	+	cg34805159	II						55762160		Both	FALSE	CG	0	0	0	0.270796	0.0700676	0.200729	1.81023	4.30488e-07	0.279919	0.255393	0.0134147	0.0780373	0.058796	0.0100366	0.177356	6.31708e-05	0	0	22.6667	26.6667	16	24	32	30	3	3	8591
cg47373698_BC21	chr9	120868889	120868890	-	cg47373698	II						72634175		Both	FALSE	CG	0	0	0	0.675703	0.474955	0.200748	0.499732	4.15683e-05	0.694597	0.651416	0.0220897	0.487698	0.461274	0.0132367	0.163718	0.00108613	0	0	27	27	24	26	29	29	3	3	20236	Gm34425	XR_380009.2	chr9	120868460	120869760	1301	+	tss_1500	NCBI
cg47373698_BC21	chr9	120868889	120868890	-	cg47373698	II						72634175		Both	FALSE	CG	0	0	0	0.675703	0.474955	0.200748	0.499732	4.15683e-05	0.694597	0.651416	0.0220897	0.487698	0.461274	0.0132367	0.163718	0.00108613	0	0	27	27	24	26	29	29	3	3	20236		ENSMUST00000216269.1	chr9	120867659	120868959	1301	+	tss_1500	UCSC
cg47373698_BC21	chr9	120868889	120868890	-	cg47373698	II						72634175		Both	FALSE	CG	0	0	0	0.675703	0.474955	0.200748	0.499732	4.15683e-05	0.694597	0.651416	0.0220897	0.487698	0.461274	0.0132367	0.163718	0.00108613	0	0	27	27	24	26	29	29	3	3	20236		ENSMUST00000217259.1	chr9	120868445	120869745	1301	+	tss_1500	UCSC
cg33780586_BC21	chr15	98809032	98809033	-	cg33780586	II				chr15:98805367-98806113	chr15:98806866-98807094	65666548		Both	FALSE	CG	0	0	0	0.645616	0.444868	0.200748	0.527403	7.48144e-05	0.684791	0.617736	0.0349257	0.447804	0.44271	0.00263446	0.169932	0.00165581	0	0	28.3333	28	25	20	34	33	3	3	18890	Ddn	NM_001013741.1	chr15	98808125	98809425	1301	-	tss_1500	NCBI
cg33780586_BC21	chr15	98809032	98809033	-	cg33780586	II				chr15:98805367-98806113	chr15:98806866-98807094	65666548		Both	FALSE	CG	0	0	0	0.645616	0.444868	0.200748	0.527403	7.48144e-05	0.684791	0.617736	0.0349257	0.447804	0.44271	0.00263446	0.169932	0.00165581	0	0	28.3333	28	25	20	34	33	3	3	18890	A0A2R8VHS4	ENSMUST00000230409.1	chr15	98806940	98809490	2551	-	tss_body	UCSC
cg33780586_BC21	chr15	98809032	98809033	-	cg33780586	II				chr15:98805367-98806113	chr15:98806866-98807094	65666548		Both	FALSE	CG	0	0	0	0.645616	0.444868	0.200748	0.527403	7.48144e-05	0.684791	0.617736	0.0349257	0.447804	0.44271	0.00263446	0.169932	0.00165581	0	0	28.3333	28	25	20	34	33	3	3	18890		ENSMUST00000181510.2	chr15	98807023	98816077	9055	+	tss_body	UCSC
cg33780586_BC21	chr15	98809032	98809033	-	cg33780586	II				chr15:98805367-98806113	chr15:98806866-98807094	65666548		Both	FALSE	CG	0	0	0	0.645616	0.444868	0.200748	0.527403	7.48144e-05	0.684791	0.617736	0.0349257	0.447804	0.44271	0.00263446	0.169932	0.00165581	0	0	28.3333	28	25	20	34	33	3	3	18890		ENSMUST00000229573.1	chr15	98807024	98813375	6352	+	tss_body	UCSC
cg33780586_BC21	chr15	98809032	98809033	-	cg33780586	II				chr15:98805367-98806113	chr15:98806866-98807094	65666548		Both	FALSE	CG	0	0	0	0.645616	0.444868	0.200748	0.527403	7.48144e-05	0.684791	0.617736	0.0349257	0.447804	0.44271	0.00263446	0.169932	0.00165581	0	0	28.3333	28	25	20	34	33	3	3	18890	chr15-98806866-98807094		chr15	98807094	98809094	2001	*	SShore	UCSC
cg33780586_BC21	chr15	98809032	98809033	-	cg33780586	II				chr15:98805367-98806113	chr15:98806866-98807094	65666548		Both	FALSE	CG	0	0	0	0.645616	0.444868	0.200748	0.527403	7.48144e-05	0.684791	0.617736	0.0349257	0.447804	0.44271	0.00263446	0.169932	0.00165581	0	0	28.3333	28	25	20	34	33	3	3	18890	chr15-98805367-98806113		chr15	98808113	98810113	2001	*	SShelf	UCSC
cg33780586_BC21	chr15	98809032	98809033	-	cg33780586	II				chr15:98805367-98806113	chr15:98806866-98807094	65666548		Both	FALSE	CG	0	0	0	0.645616	0.444868	0.200748	0.527403	7.48144e-05	0.684791	0.617736	0.0349257	0.447804	0.44271	0.00263446	0.169932	0.00165581	0	0	28.3333	28	25	20	34	33	3	3	18890	Q80TS7	ENSMUST00000075444.7	chr15	98808125	98809425	1301	-	tss_1500	UCSC
cg43767381_BC21	chr6	99485022	99485023	-	cg43767381	II						24772147		Both	FALSE	CG	0	0	0	0.849909	0.649146	0.200763	0.383586	7.08696e-06	0.869058	0.828842	0.0201763	0.65975	0.643261	0.00920162	0.169093	0.000317336	0	0	21.6667	26.3333	21	24	22	30	3	3	28320	Foxp1	XM_006505317.3	chr6	98925341	99520993	595653	-	tss_body	NCBI
cg43767381_BC21	chr6	99485022	99485023	-	cg43767381	II						24772147		Both	FALSE	CG	0	0	0	0.849909	0.649146	0.200763	0.383586	7.08696e-06	0.869058	0.828842	0.0201763	0.65975	0.643261	0.00920162	0.169093	0.000317336	0	0	21.6667	26.3333	21	24	22	30	3	3	28320	Foxp1	XM_006505324.3	chr6	98925341	99521218	595878	-	tss_body	NCBI
cg43767381_BC21	chr6	99485022	99485023	-	cg43767381	II						24772147		Both	FALSE	CG	0	0	0	0.849909	0.649146	0.200763	0.383586	7.08696e-06	0.869058	0.828842	0.0201763	0.65975	0.643261	0.00920162	0.169093	0.000317336	0	0	21.6667	26.3333	21	24	22	30	3	3	28320	Foxp1	XM_006505308.3	chr6	98925341	99522819	597479	-	tss_body	NCBI
cg43767381_BC21	chr6	99485022	99485023	-	cg43767381	II						24772147		Both	FALSE	CG	0	0	0	0.849909	0.649146	0.200763	0.383586	7.08696e-06	0.869058	0.828842	0.0201763	0.65975	0.643261	0.00920162	0.169093	0.000317336	0	0	21.6667	26.3333	21	24	22	30	3	3	28320	Foxp1	XM_006505315.3	chr6	98925341	99522819	597479	-	tss_body	NCBI
cg43767381_BC21	chr6	99485022	99485023	-	cg43767381	II						24772147		Both	FALSE	CG	0	0	0	0.849909	0.649146	0.200763	0.383586	7.08696e-06	0.869058	0.828842	0.0201763	0.65975	0.643261	0.00920162	0.169093	0.000317336	0	0	21.6667	26.3333	21	24	22	30	3	3	28320	Foxp1	XM_006505314.3	chr6	98925341	99522819	597479	-	tss_body	NCBI
cg43767381_BC21	chr6	99485022	99485023	-	cg43767381	II						24772147		Both	FALSE	CG	0	0	0	0.849909	0.649146	0.200763	0.383586	7.08696e-06	0.869058	0.828842	0.0201763	0.65975	0.643261	0.00920162	0.169093	0.000317336	0	0	21.6667	26.3333	21	24	22	30	3	3	28320	Foxp1	XM_006505316.3	chr6	98925341	99522819	597479	-	tss_body	NCBI
cg43767381_BC21	chr6	99485022	99485023	-	cg43767381	II						24772147		Both	FALSE	CG	0	0	0	0.849909	0.649146	0.200763	0.383586	7.08696e-06	0.869058	0.828842	0.0201763	0.65975	0.643261	0.00920162	0.169093	0.000317336	0	0	21.6667	26.3333	21	24	22	30	3	3	28320	Foxp1	XM_017321303.1	chr6	98925341	99522819	597479	-	tss_body	NCBI
cg43767381_BC21	chr6	99485022	99485023	-	cg43767381	II						24772147		Both	FALSE	CG	0	0	0	0.849909	0.649146	0.200763	0.383586	7.08696e-06	0.869058	0.828842	0.0201763	0.65975	0.643261	0.00920162	0.169093	0.000317336	0	0	21.6667	26.3333	21	24	22	30	3	3	28320	Foxp1	XM_017321301.1	chr6	98925341	99522819	597479	-	tss_body	NCBI
cg43767381_BC21	chr6	99485022	99485023	-	cg43767381	II						24772147		Both	FALSE	CG	0	0	0	0.849909	0.649146	0.200763	0.383586	7.08696e-06	0.869058	0.828842	0.0201763	0.65975	0.643261	0.00920162	0.169093	0.000317336	0	0	21.6667	26.3333	21	24	22	30	3	3	28320	Foxp1	XM_006505318.3	chr6	98941046	99522820	581775	-	tss_body	NCBI
cg43767381_BC21	chr6	99485022	99485023	-	cg43767381	II						24772147		Both	FALSE	CG	0	0	0	0.849909	0.649146	0.200763	0.383586	7.08696e-06	0.869058	0.828842	0.0201763	0.65975	0.643261	0.00920162	0.169093	0.000317336	0	0	21.6667	26.3333	21	24	22	30	3	3	28320	E2S038	ENSMUST00000176565.7	chr6	98929188	99520997	591810	-	tss_body	UCSC
cg43767381_BC21	chr6	99485022	99485023	-	cg43767381	II						24772147		Both	FALSE	CG	0	0	0	0.849909	0.649146	0.200763	0.383586	7.08696e-06	0.869058	0.828842	0.0201763	0.65975	0.643261	0.00920162	0.169093	0.000317336	0	0	21.6667	26.3333	21	24	22	30	3	3	28320	H3BK30	ENSMUST00000177227.7	chr6	99162928	99521162	358235	-	tss_body	UCSC
cg43767381_BC21	chr6	99485022	99485023	-	cg43767381	II						24772147		Both	FALSE	CG	0	0	0	0.849909	0.649146	0.200763	0.383586	7.08696e-06	0.869058	0.828842	0.0201763	0.65975	0.643261	0.00920162	0.169093	0.000317336	0	0	21.6667	26.3333	21	24	22	30	3	3	28320	H3BJN7	ENSMUST00000155466.1	chr6	99257483	99666797	409315	-	tss_body	UCSC
cg43767381_BC21	chr6	99485022	99485023	-	cg43767381	II						24772147		Both	FALSE	CG	0	0	0	0.849909	0.649146	0.200763	0.383586	7.08696e-06	0.869058	0.828842	0.0201763	0.65975	0.643261	0.00920162	0.169093	0.000317336	0	0	21.6667	26.3333	21	24	22	30	3	3	28320		ENSMUST00000177235.7	chr6	99260356	99522647	262292	-	tss_body	UCSC
cg43767381_BC21	chr6	99485022	99485023	-	cg43767381	II						24772147		Both	FALSE	CG	0	0	0	0.849909	0.649146	0.200763	0.383586	7.08696e-06	0.869058	0.828842	0.0201763	0.65975	0.643261	0.00920162	0.169093	0.000317336	0	0	21.6667	26.3333	21	24	22	30	3	3	28320		ENSMUST00000176255.1	chr6	99434781	99632376	197596	-	tss_body	UCSC
cg43767381_BC21	chr6	99485022	99485023	-	cg43767381	II						24772147		Both	FALSE	CG	0	0	0	0.849909	0.649146	0.200763	0.383586	7.08696e-06	0.869058	0.828842	0.0201763	0.65975	0.643261	0.00920162	0.169093	0.000317336	0	0	21.6667	26.3333	21	24	22	30	3	3	28320		ENSMUST00000175838.1	chr6	99435235	99522721	87487	-	tss_body	UCSC
cg43767381_BC21	chr6	99485022	99485023	-	cg43767381	II						24772147		Both	FALSE	CG	0	0	0	0.849909	0.649146	0.200763	0.383586	7.08696e-06	0.869058	0.828842	0.0201763	0.65975	0.643261	0.00920162	0.169093	0.000317336	0	0	21.6667	26.3333	21	24	22	30	3	3	28320		ENSMUST00000158074.1	chr6	99484902	99486202	1301	-	tss_1500	UCSC
cg36440819_BC21	chr19	45016091	45016092	-	cg36440819	II					chr19:45015150-45015822	48692378		Both	FALSE	CG	0	0	0	0.259205	0.0584384	0.200767	1.97583	4.48052e-07	0.273126	0.245957	0.0135969	0.0707362	0.0474768	0.0116871	0.175221	6.43355e-05	0	0	22.3333	23.6667	17	22	26	25	3	3	8586	Lzts2	NM_145503.2	chr19	45015175	45027104	11930	+	tss_body	NCBI
cg36440819_BC21	chr19	45016091	45016092	-	cg36440819	II					chr19:45015150-45015822	48692378		Both	FALSE	CG	0	0	0	0.259205	0.0584384	0.200767	1.97583	4.48052e-07	0.273126	0.245957	0.0135969	0.0707362	0.0474768	0.0116871	0.175221	6.43355e-05	0	0	22.3333	23.6667	17	22	26	25	3	3	8586	Lzts2	NM_001130525.1	chr19	45015209	45027104	11896	+	tss_body	NCBI
cg36440819_BC21	chr19	45016091	45016092	-	cg36440819	II					chr19:45015150-45015822	48692378		Both	FALSE	CG	0	0	0	0.259205	0.0584384	0.200767	1.97583	4.48052e-07	0.273126	0.245957	0.0135969	0.0707362	0.0474768	0.0116871	0.175221	6.43355e-05	0	0	22.3333	23.6667	17	22	26	25	3	3	8586	Lzts2	XM_006527004.3	chr19	45015344	45027115	11772	+	tss_body	NCBI
cg36440819_BC21	chr19	45016091	45016092	-	cg36440819	II					chr19:45015150-45015822	48692378		Both	FALSE	CG	0	0	0	0.259205	0.0584384	0.200767	1.97583	4.48052e-07	0.273126	0.245957	0.0135969	0.0707362	0.0474768	0.0116871	0.175221	6.43355e-05	0	0	22.3333	23.6667	17	22	26	25	3	3	8586	Lzts2	XM_006527005.3	chr19	45015885	45017185	1301	+	tss_1500	NCBI
cg36440819_BC21	chr19	45016091	45016092	-	cg36440819	II					chr19:45015150-45015822	48692378		Both	FALSE	CG	0	0	0	0.259205	0.0584384	0.200767	1.97583	4.48052e-07	0.273126	0.245957	0.0135969	0.0707362	0.0474768	0.0116871	0.175221	6.43355e-05	0	0	22.3333	23.6667	17	22	26	25	3	3	8586	A0A494B932	ENSMUST00000237148.1	chr19	45014413	45021552	7140	+	tss_body	UCSC
cg36440819_BC21	chr19	45016091	45016092	-	cg36440819	II					chr19:45015150-45015822	48692378		Both	FALSE	CG	0	0	0	0.259205	0.0584384	0.200767	1.97583	4.48052e-07	0.273126	0.245957	0.0135969	0.0707362	0.0474768	0.0116871	0.175221	6.43355e-05	0	0	22.3333	23.6667	17	22	26	25	3	3	8586		ENSMUST00000236512.1	chr19	45014475	45026097	11623	+	tss_body	UCSC
cg36440819_BC21	chr19	45016091	45016092	-	cg36440819	II					chr19:45015150-45015822	48692378		Both	FALSE	CG	0	0	0	0.259205	0.0584384	0.200767	1.97583	4.48052e-07	0.273126	0.245957	0.0135969	0.0707362	0.0474768	0.0116871	0.175221	6.43355e-05	0	0	22.3333	23.6667	17	22	26	25	3	3	8586	Q91YU6	ENSMUST00000039016.13	chr19	45014864	45027030	12167	+	tss_body	UCSC
cg36440819_BC21	chr19	45016091	45016092	-	cg36440819	II					chr19:45015150-45015822	48692378		Both	FALSE	CG	0	0	0	0.259205	0.0584384	0.200767	1.97583	4.48052e-07	0.273126	0.245957	0.0135969	0.0707362	0.0474768	0.0116871	0.175221	6.43355e-05	0	0	22.3333	23.6667	17	22	26	25	3	3	8586	A0A494BAT1	ENSMUST00000237396.1	chr19	45014996	45016296	1301	+	tss_1500	UCSC
cg36440819_BC21	chr19	45016091	45016092	-	cg36440819	II					chr19:45015150-45015822	48692378		Both	FALSE	CG	0	0	0	0.259205	0.0584384	0.200767	1.97583	4.48052e-07	0.273126	0.245957	0.0135969	0.0707362	0.0474768	0.0116871	0.175221	6.43355e-05	0	0	22.3333	23.6667	17	22	26	25	3	3	8586	Q91YU6	ENSMUST00000179108.8	chr19	45015199	45027111	11913	+	tss_body	UCSC
cg36440819_BC21	chr19	45016091	45016092	-	cg36440819	II					chr19:45015150-45015822	48692378		Both	FALSE	CG	0	0	0	0.259205	0.0584384	0.200767	1.97583	4.48052e-07	0.273126	0.245957	0.0135969	0.0707362	0.0474768	0.0116871	0.175221	6.43355e-05	0	0	22.3333	23.6667	17	22	26	25	3	3	8586	A0A494BB51	ENSMUST00000236377.1	chr19	45015388	45024870	9483	+	tss_body	UCSC
cg36440819_BC21	chr19	45016091	45016092	-	cg36440819	II					chr19:45015150-45015822	48692378		Both	FALSE	CG	0	0	0	0.259205	0.0584384	0.200767	1.97583	4.48052e-07	0.273126	0.245957	0.0135969	0.0707362	0.0474768	0.0116871	0.175221	6.43355e-05	0	0	22.3333	23.6667	17	22	26	25	3	3	8586	chr19-45015150-45015822		chr19	45015822	45017822	2001	*	SShore	UCSC
cg33891345_TC21	chr16	8746693	8746694	+	cg33891345	II						73625156		Both	FALSE	CG	0	0	0	0.7811	0.58033	0.20077	0.422339	4.74819e-05	0.812002	0.744887	0.033871	0.597537	0.570306	0.0149697	0.14735	0.00119132	0	0	23.3333	22.3333	21	17	27	27	3	3	25156	Usp7	XM_006522138.3	chr16	8688874	8757067	68194	-	tss_body	NCBI
cg33891345_TC21	chr16	8746693	8746694	+	cg33891345	II						73625156		Both	FALSE	CG	0	0	0	0.7811	0.58033	0.20077	0.422339	4.74819e-05	0.812002	0.744887	0.033871	0.597537	0.570306	0.0149697	0.14735	0.00119132	0	0	23.3333	22.3333	21	17	27	27	3	3	25156	E9PXY8	ENSMUST00000160405.7	chr16	8689594	8792308	102715	-	tss_body	UCSC
cg38871052_BC21	chr2	119995647	119995648	-	cg38871052	II						9793935		Both	FALSE	CG	0	0	0	0.754982	0.554206	0.200776	0.439204	1.80287e-05	0.772709	0.74602	0.015352	0.563345	0.541193	0.0115726	0.182675	0.000599771	0	0	22	20.6667	19	15	26	29	3	3	23950	Mapkbp1	XM_006499589.3	chr2	119972386	120027403	55018	+	tss_body	NCBI
cg38871052_BC21	chr2	119995647	119995648	-	cg38871052	II						9793935		Both	FALSE	CG	0	0	0	0.754982	0.554206	0.200776	0.439204	1.80287e-05	0.772709	0.74602	0.015352	0.563345	0.541193	0.0115726	0.182675	0.000599771	0	0	22	20.6667	19	15	26	29	3	3	23950	Mapkbp1	XM_006499588.2	chr2	119972389	120027403	55015	+	tss_body	NCBI
cg38871052_BC21	chr2	119995647	119995648	-	cg38871052	II						9793935		Both	FALSE	CG	0	0	0	0.754982	0.554206	0.200776	0.439204	1.80287e-05	0.772709	0.74602	0.015352	0.563345	0.541193	0.0115726	0.182675	0.000599771	0	0	22	20.6667	19	15	26	29	3	3	23950	Mapkbp1	XM_006499587.2	chr2	119972389	120027403	55015	+	tss_body	NCBI
cg38871052_BC21	chr2	119995647	119995648	-	cg38871052	II						9793935		Both	FALSE	CG	0	0	0	0.754982	0.554206	0.200776	0.439204	1.80287e-05	0.772709	0.74602	0.015352	0.563345	0.541193	0.0115726	0.182675	0.000599771	0	0	22	20.6667	19	15	26	29	3	3	23950	Mapkbp1	NM_011941.3	chr2	119972698	120027403	54706	+	tss_body	NCBI
cg38871052_BC21	chr2	119995647	119995648	-	cg38871052	II						9793935		Both	FALSE	CG	0	0	0	0.754982	0.554206	0.200776	0.439204	1.80287e-05	0.772709	0.74602	0.015352	0.563345	0.541193	0.0115726	0.182675	0.000599771	0	0	22	20.6667	19	15	26	29	3	3	23950	A0A0A0MQA2	ENSMUST00000066058.7	chr2	119972698	120027408	54711	+	tss_body	UCSC
cg38871052_BC21	chr2	119995647	119995648	-	cg38871052	II						9793935		Both	FALSE	CG	0	0	0	0.754982	0.554206	0.200776	0.439204	1.80287e-05	0.772709	0.74602	0.015352	0.563345	0.541193	0.0115726	0.182675	0.000599771	0	0	22	20.6667	19	15	26	29	3	3	23950	A0A2R8VK23	ENSMUST00000229024.1	chr2	119972902	120025339	52438	+	tss_body	UCSC
cg33514206_TC21	chr15	76617103	76617104	+	cg33514206	II						68620520		Both	FALSE	CG	0	0	0	0.775382	0.574583	0.200799	0.425987	2.68626e-05	0.803254	0.755334	0.0249001	0.584133	0.55872	0.0138324	0.171201	0.000792799	0	0	23.6667	18.6667	20	15	26	24	3	3	24908	Slc39a4	XM_006521427.1	chr15	76612382	76617379	4998	-	tss_body	NCBI
cg33514206_TC21	chr15	76617103	76617104	+	cg33514206	II						68620520		Both	FALSE	CG	0	0	0	0.775382	0.574583	0.200799	0.425987	2.68626e-05	0.803254	0.755334	0.0249001	0.584133	0.55872	0.0138324	0.171201	0.000792799	0	0	23.6667	18.6667	20	15	26	24	3	3	24908	Slc39a4	NM_028064.2	chr15	76617052	76618352	1301	-	tss_1500	NCBI
cg33514206_TC21	chr15	76617103	76617104	+	cg33514206	II						68620520		Both	FALSE	CG	0	0	0	0.775382	0.574583	0.200799	0.425987	2.68626e-05	0.803254	0.755334	0.0249001	0.584133	0.55872	0.0138324	0.171201	0.000792799	0	0	23.6667	18.6667	20	15	26	24	3	3	24908	Q78IQ7	ENSMUST00000230977.1	chr15	76612390	76617384	4995	-	tss_body	UCSC
cg33514206_TC21	chr15	76617103	76617104	+	cg33514206	II						68620520		Both	FALSE	CG	0	0	0	0.775382	0.574583	0.200799	0.425987	2.68626e-05	0.803254	0.755334	0.0249001	0.584133	0.55872	0.0138324	0.171201	0.000792799	0	0	23.6667	18.6667	20	15	26	24	3	3	24908		ENSMUST00000230317.1	chr15	76616630	76617930	1301	-	tss_1500	UCSC
cg33514206_TC21	chr15	76617103	76617104	+	cg33514206	II						68620520		Both	FALSE	CG	0	0	0	0.775382	0.574583	0.200799	0.425987	2.68626e-05	0.803254	0.755334	0.0249001	0.584133	0.55872	0.0138324	0.171201	0.000792799	0	0	23.6667	18.6667	20	15	26	24	3	3	24908	A0A2U3TZ56	ENSMUST00000073428.6	chr15	76617048	76618348	1301	-	tss_1500	UCSC
cg43947017_TC11	chr6	122609544	122609545	+	cg43947017	I						89604229	88804203	Red	FALSE	CG	0	0	0	0.662419	0.461532	0.200886	0.512003	0.000179103	0.714126	0.619199	0.0480293	0.480617	0.449788	0.0166734	0.138582	0.00310655	0	0	25	22.3333	23	17	27	28	3	3	19606	Gdf3	NM_008108.4	chr6	122605402	122610071	4670	-	tss_body	NCBI
cg43947017_TC11	chr6	122609544	122609545	+	cg43947017	I						89604229	88804203	Red	FALSE	CG	0	0	0	0.662419	0.461532	0.200886	0.512003	0.000179103	0.714126	0.619199	0.0480293	0.480617	0.449788	0.0166734	0.138582	0.00310655	0	0	25	22.3333	23	17	27	28	3	3	19606	Gdf3	XM_006505540.2	chr6	122606235	122609666	3432	-	tss_body	NCBI
cg43947017_TC11	chr6	122609544	122609545	+	cg43947017	I						89604229	88804203	Red	FALSE	CG	0	0	0	0.662419	0.461532	0.200886	0.512003	0.000179103	0.714126	0.619199	0.0480293	0.480617	0.449788	0.0166734	0.138582	0.00310655	0	0	25	22.3333	23	17	27	28	3	3	19606	Q07104	ENSMUST00000032211.4	chr6	122605402	122610087	4686	-	tss_body	UCSC
cg43947017_TC11	chr6	122609544	122609545	+	cg43947017	I						89604229	88804203	Red	FALSE	CG	0	0	0	0.662419	0.461532	0.200886	0.512003	0.000179103	0.714126	0.619199	0.0480293	0.480617	0.449788	0.0166734	0.138582	0.00310655	0	0	25	22.3333	23	17	27	28	3	3	19606		ENSMUST00000204882.1	chr6	122608026	122609824	1799	-	tss_body	UCSC
cg41430628_BC21	chr4	127329486	127329487	-	cg41430628	II				chr4:127326191-127326489		3752480		Both	FALSE	CG	0	0	0	0.588011	0.38712	0.200891	0.590596	6.14616e-05	0.602353	0.576079	0.0133019	0.404688	0.35432	0.0284294	0.171391	0.00143274	0	0	25.3333	31.3333	21	28	28	37	3	3	16058	Gjb3	NM_001160012.1	chr4	127325234	127330836	5603	-	tss_body	NCBI
cg41430628_BC21	chr4	127329486	127329487	-	cg41430628	II				chr4:127326191-127326489		3752480		Both	FALSE	CG	0	0	0	0.588011	0.38712	0.200891	0.590596	6.14616e-05	0.602353	0.576079	0.0133019	0.404688	0.35432	0.0284294	0.171391	0.00143274	0	0	25.3333	31.3333	21	28	28	37	3	3	16058	Gm40251	XR_868156.2	chr4	127329244	127343262	14019	+	tss_body	NCBI
cg41430628_BC21	chr4	127329486	127329487	-	cg41430628	II				chr4:127326191-127326489		3752480		Both	FALSE	CG	0	0	0	0.588011	0.38712	0.200891	0.590596	6.14616e-05	0.602353	0.576079	0.0133019	0.404688	0.35432	0.0284294	0.171391	0.00143274	0	0	25.3333	31.3333	21	28	28	37	3	3	16058	Gm40251	XR_868157.2	chr4	127329244	127343262	14019	+	tss_body	NCBI
cg41430628_BC21	chr4	127329486	127329487	-	cg41430628	II				chr4:127326191-127326489		3752480		Both	FALSE	CG	0	0	0	0.588011	0.38712	0.200891	0.590596	6.14616e-05	0.602353	0.576079	0.0133019	0.404688	0.35432	0.0284294	0.171391	0.00143274	0	0	25.3333	31.3333	21	28	28	37	3	3	16058	Gm40251	XR_868154.2	chr4	127329244	127343262	14019	+	tss_body	NCBI
cg41430628_BC21	chr4	127329486	127329487	-	cg41430628	II				chr4:127326191-127326489		3752480		Both	FALSE	CG	0	0	0	0.588011	0.38712	0.200891	0.590596	6.14616e-05	0.602353	0.576079	0.0133019	0.404688	0.35432	0.0284294	0.171391	0.00143274	0	0	25.3333	31.3333	21	28	28	37	3	3	16058	Gm40251	XR_868155.2	chr4	127329244	127343262	14019	+	tss_body	NCBI
cg41430628_BC21	chr4	127329486	127329487	-	cg41430628	II				chr4:127326191-127326489		3752480		Both	FALSE	CG	0	0	0	0.588011	0.38712	0.200891	0.590596	6.14616e-05	0.602353	0.576079	0.0133019	0.404688	0.35432	0.0284294	0.171391	0.00143274	0	0	25.3333	31.3333	21	28	28	37	3	3	16058	Gjb3	NM_008126.2	chr4	127329325	127330625	1301	-	tss_1500	NCBI
cg41430628_BC21	chr4	127329486	127329487	-	cg41430628	II				chr4:127326191-127326489		3752480		Both	FALSE	CG	0	0	0	0.588011	0.38712	0.200891	0.590596	6.14616e-05	0.602353	0.576079	0.0133019	0.404688	0.35432	0.0284294	0.171391	0.00143274	0	0	25.3333	31.3333	21	28	28	37	3	3	16058	P28231	ENSMUST00000046532.3	chr4	127325234	127330844	5611	-	tss_body	UCSC
cg41430628_BC21	chr4	127329486	127329487	-	cg41430628	II				chr4:127326191-127326489		3752480		Both	FALSE	CG	0	0	0	0.588011	0.38712	0.200891	0.590596	6.14616e-05	0.602353	0.576079	0.0133019	0.404688	0.35432	0.0284294	0.171391	0.00143274	0	0	25.3333	31.3333	21	28	28	37	3	3	16058	chr4-127326191-127326489		chr4	127328489	127330489	2001	*	SShelf	UCSC
cg41430628_BC21	chr4	127329486	127329487	-	cg41430628	II				chr4:127326191-127326489		3752480		Both	FALSE	CG	0	0	0	0.588011	0.38712	0.200891	0.590596	6.14616e-05	0.602353	0.576079	0.0133019	0.404688	0.35432	0.0284294	0.171391	0.00143274	0	0	25.3333	31.3333	21	28	28	37	3	3	16058	P28231	ENSMUST00000106091.8	chr4	127329361	127330661	1301	-	tss_1500	UCSC
cg34140151_TC21	chr16	37812591	37812592	+	cg34140151	II						69629592		Both	FALSE	CG	0	0	0	0.698146	0.497249	0.200896	0.481352	8.24927e-05	0.738223	0.674568	0.0348876	0.514686	0.479166	0.0177689	0.159883	0.001778	0	0	30	32	24	28	37	35	3	3	21300	Fstl1	NM_008047.5	chr16	37777054	37836516	59463	+	tss_body	NCBI
cg34140151_TC21	chr16	37812591	37812592	+	cg34140151	II						69629592		Both	FALSE	CG	0	0	0	0.698146	0.497249	0.200896	0.481352	8.24927e-05	0.738223	0.674568	0.0348876	0.514686	0.479166	0.0177689	0.159883	0.001778	0	0	30	32	24	28	37	35	3	3	21300	Q62356	ENSMUST00000114763.2	chr16	37776872	37836514	59643	+	tss_body	UCSC
cg34140151_TC21	chr16	37812591	37812592	+	cg34140151	II						69629592		Both	FALSE	CG	0	0	0	0.698146	0.497249	0.200896	0.481352	8.24927e-05	0.738223	0.674568	0.0348876	0.514686	0.479166	0.0177689	0.159883	0.001778	0	0	30	32	24	28	37	35	3	3	21300		ENSMUST00000135668.7	chr16	37777151	37818942	41792	+	tss_body	UCSC
cg42896829_BC11	chr5	135903760	135903761	-	cg42896829	I	chr5:135903608-135903809					51653483	10736963	Grn	FALSE	CG	0	0	0	0.343809	0.142911	0.200898	1.21028	2.8953e-06	0.348937	0.334019	0.00848215	0.151465	0.129825	0.0115103	0.182554	0.000182115	0	0	24.6667	20.6667	23	20	27	22	3	3	8571	chr5-135903608-135903809		chr5	135903608	135903809	202	*	Island	UCSC
cg43008018_TC21	chr5	144936189	144936190	+	cg43008018	II						92607142		Both	FALSE	CG	0	0	0	0.672076	0.471131	0.200944	0.5035	9.5007e-05	0.689707	0.638897	0.0287519	0.49261	0.434508	0.0318749	0.146287	0.00196335	0	0	22.3333	31	16	22	30	39	3	3	20034	Smurf1	XM_006504884.1	chr5	144876494	144965825	89332	-	tss_body	NCBI
cg43008018_TC21	chr5	144936189	144936190	+	cg43008018	II						92607142		Both	FALSE	CG	0	0	0	0.672076	0.471131	0.200944	0.5035	9.5007e-05	0.689707	0.638897	0.0287519	0.49261	0.434508	0.0318749	0.146287	0.00196335	0	0	22.3333	31	16	22	30	39	3	3	20034	Smurf1	XM_011241016.1	chr5	144876494	144965825	89332	-	tss_body	NCBI
cg43008018_TC21	chr5	144936189	144936190	+	cg43008018	II						92607142		Both	FALSE	CG	0	0	0	0.672076	0.471131	0.200944	0.5035	9.5007e-05	0.689707	0.638897	0.0287519	0.49261	0.434508	0.0318749	0.146287	0.00196335	0	0	22.3333	31	16	22	30	39	3	3	20034	Smurf1	XM_011241017.1	chr5	144876494	144965825	89332	-	tss_body	NCBI
cg43008018_TC21	chr5	144936189	144936190	+	cg43008018	II						92607142		Both	FALSE	CG	0	0	0	0.672076	0.471131	0.200944	0.5035	9.5007e-05	0.689707	0.638897	0.0287519	0.49261	0.434508	0.0318749	0.146287	0.00196335	0	0	22.3333	31	16	22	30	39	3	3	20034	Smurf1	NM_001038627.1	chr5	144876494	144965830	89337	-	tss_body	NCBI
cg43008018_TC21	chr5	144936189	144936190	+	cg43008018	II						92607142		Both	FALSE	CG	0	0	0	0.672076	0.471131	0.200944	0.5035	9.5007e-05	0.689707	0.638897	0.0287519	0.49261	0.434508	0.0318749	0.146287	0.00196335	0	0	22.3333	31	16	22	30	39	3	3	20034	Smurf1	NM_029438.3	chr5	144876494	144965830	89337	-	tss_body	NCBI
cg43008018_TC21	chr5	144936189	144936190	+	cg43008018	II						92607142		Both	FALSE	CG	0	0	0	0.672076	0.471131	0.200944	0.5035	9.5007e-05	0.689707	0.638897	0.0287519	0.49261	0.434508	0.0318749	0.146287	0.00196335	0	0	22.3333	31	16	22	30	39	3	3	20034	E9PYU8	ENSMUST00000110677.7	chr5	144876494	144965839	89346	-	tss_body	UCSC
cg43008018_TC21	chr5	144936189	144936190	+	cg43008018	II						92607142		Both	FALSE	CG	0	0	0	0.672076	0.471131	0.200944	0.5035	9.5007e-05	0.689707	0.638897	0.0287519	0.49261	0.434508	0.0318749	0.146287	0.00196335	0	0	22.3333	31	16	22	30	39	3	3	20034	Q9CUN6	ENSMUST00000085684.10	chr5	144876501	144965847	89347	-	tss_body	UCSC
cg43008018_TC21	chr5	144936189	144936190	+	cg43008018	II						92607142		Both	FALSE	CG	0	0	0	0.672076	0.471131	0.200944	0.5035	9.5007e-05	0.689707	0.638897	0.0287519	0.49261	0.434508	0.0318749	0.146287	0.00196335	0	0	22.3333	31	16	22	30	39	3	3	20034	E9Q4K9	ENSMUST00000100461.6	chr5	144879110	144965847	86738	-	tss_body	UCSC
cg34865510_TC21	chr17	34563964	34563965	+	cg34865510	II						94804561		Both	FALSE	CG	0	0	0	0.665303	0.464345	0.200958	0.509597	3.25931e-05	0.681693	0.650768	0.0155456	0.470799	0.451754	0.0109052	0.179969	0.000913059	0	0	28.3333	29	24	24	36	37	3	3	19720	Notch4	XR_385298.3	chr17	34562776	34564076	1301	+	tss_1500	NCBI
cg34865510_TC21	chr17	34563964	34563965	+	cg34865510	II						94804561		Both	FALSE	CG	0	0	0	0.665303	0.464345	0.200958	0.509597	3.25931e-05	0.681693	0.650768	0.0155456	0.470799	0.451754	0.0109052	0.179969	0.000913059	0	0	28.3333	29	24	24	36	37	3	3	19720	Notch4	XM_006523798.3	chr17	34562779	34564079	1301	+	tss_1500	NCBI
cg34865510_TC21	chr17	34563964	34563965	+	cg34865510	II						94804561		Both	FALSE	CG	0	0	0	0.665303	0.464345	0.200958	0.509597	3.25931e-05	0.681693	0.650768	0.0155456	0.470799	0.451754	0.0109052	0.179969	0.000913059	0	0	28.3333	29	24	24	36	37	3	3	19720	Notch4	NM_010929.2	chr17	34562794	34564094	1301	+	tss_1500	NCBI
cg34865510_TC21	chr17	34563964	34563965	+	cg34865510	II						94804561		Both	FALSE	CG	0	0	0	0.665303	0.464345	0.200958	0.509597	3.25931e-05	0.681693	0.650768	0.0155456	0.470799	0.451754	0.0109052	0.179969	0.000913059	0	0	28.3333	29	24	24	36	37	3	3	19720	P31695	ENSMUST00000015612.13	chr17	34562767	34564067	1301	+	tss_1500	UCSC
cg34865510_TC21	chr17	34563964	34563965	+	cg34865510	II						94804561		Both	FALSE	CG	0	0	0	0.665303	0.464345	0.200958	0.509597	3.25931e-05	0.681693	0.650768	0.0155456	0.470799	0.451754	0.0109052	0.179969	0.000913059	0	0	28.3333	29	24	24	36	37	3	3	19720		ENSMUST00000126950.1	chr17	34562797	34564097	1301	+	tss_1500	UCSC
cg34865510_TC21	chr17	34563964	34563965	+	cg34865510	II						94804561		Both	FALSE	CG	0	0	0	0.665303	0.464345	0.200958	0.509597	3.25931e-05	0.681693	0.650768	0.0155456	0.470799	0.451754	0.0109052	0.179969	0.000913059	0	0	28.3333	29	24	24	36	37	3	3	19720	G3UX69	ENSMUST00000173389.7	chr17	34562836	34564136	1301	+	tss_1500	UCSC
cg34865510_TC21	chr17	34563964	34563965	+	cg34865510	II						94804561		Both	FALSE	CG	0	0	0	0.665303	0.464345	0.200958	0.509597	3.25931e-05	0.681693	0.650768	0.0155456	0.470799	0.451754	0.0109052	0.179969	0.000913059	0	0	28.3333	29	24	24	36	37	3	3	19720		ENSMUST00000152714.1	chr17	34563635	34564935	1301	+	tss_1500	UCSC
cg46491359_BC21	chr9	21320412	21320413	-	cg46491359	II			chr9:21320948-21321238			89687369		Both	FALSE	CG	0	0	0	0.735308	0.534344	0.200964	0.453318	2.37743e-05	0.741921	0.728545	0.00668923	0.559263	0.511588	0.0239108	0.169282	0.000725376	0	0	22.6667	25	20	20	27	29	3	3	23004	Gm39302	XR_870569.1	chr9	21318312	21320678	2367	-	tss_body	NCBI
cg46491359_BC21	chr9	21320412	21320413	-	cg46491359	II			chr9:21320948-21321238			89687369		Both	FALSE	CG	0	0	0	0.735308	0.534344	0.200964	0.453318	2.37743e-05	0.741921	0.728545	0.00668923	0.559263	0.511588	0.0239108	0.169282	0.000725376	0	0	22.6667	25	20	20	27	29	3	3	23004	Slc44a2	NM_001199186.1	chr9	21319218	21320518	1301	+	tss_1500	NCBI
cg46491359_BC21	chr9	21320412	21320413	-	cg46491359	II			chr9:21320948-21321238			89687369		Both	FALSE	CG	0	0	0	0.735308	0.534344	0.200964	0.453318	2.37743e-05	0.741921	0.728545	0.00668923	0.559263	0.511588	0.0239108	0.169282	0.000725376	0	0	22.6667	25	20	20	27	29	3	3	23004	Slc44a2	XM_006510575.2	chr9	21319218	21320518	1301	+	tss_1500	NCBI
cg46491359_BC21	chr9	21320412	21320413	-	cg46491359	II			chr9:21320948-21321238			89687369		Both	FALSE	CG	0	0	0	0.735308	0.534344	0.200964	0.453318	2.37743e-05	0.741921	0.728545	0.00668923	0.559263	0.511588	0.0239108	0.169282	0.000725376	0	0	22.6667	25	20	20	27	29	3	3	23004		ENSMUST00000215184.1	chr9	21318078	21320617	2540	-	tss_body	UCSC
cg46491359_BC21	chr9	21320412	21320413	-	cg46491359	II			chr9:21320948-21321238			89687369		Both	FALSE	CG	0	0	0	0.735308	0.534344	0.200964	0.453318	2.37743e-05	0.741921	0.728545	0.00668923	0.559263	0.511588	0.0239108	0.169282	0.000725376	0	0	22.6667	25	20	20	27	29	3	3	23004	chr9-21320948-21321238		chr9	21318948	21320948	2001	*	NShore	UCSC
cg46491359_BC21	chr9	21320412	21320413	-	cg46491359	II			chr9:21320948-21321238			89687369		Both	FALSE	CG	0	0	0	0.735308	0.534344	0.200964	0.453318	2.37743e-05	0.741921	0.728545	0.00668923	0.559263	0.511588	0.0239108	0.169282	0.000725376	0	0	22.6667	25	20	20	27	29	3	3	23004	Q8BY89	ENSMUST00000217461.1	chr9	21319197	21320497	1301	+	tss_1500	UCSC
cg46491359_BC21	chr9	21320412	21320413	-	cg46491359	II			chr9:21320948-21321238			89687369		Both	FALSE	CG	0	0	0	0.735308	0.534344	0.200964	0.453318	2.37743e-05	0.741921	0.728545	0.00668923	0.559263	0.511588	0.0239108	0.169282	0.000725376	0	0	22.6667	25	20	20	27	29	3	3	23004		ENSMUST00000215528.1	chr9	21319238	21320538	1301	+	tss_1500	UCSC
cg46491359_BC21	chr9	21320412	21320413	-	cg46491359	II			chr9:21320948-21321238			89687369		Both	FALSE	CG	0	0	0	0.735308	0.534344	0.200964	0.453318	2.37743e-05	0.741921	0.728545	0.00668923	0.559263	0.511588	0.0239108	0.169282	0.000725376	0	0	22.6667	25	20	20	27	29	3	3	23004	A0A1L1SVG6	ENSMUST00000215574.1	chr9	21319238	21320538	1301	+	tss_1500	UCSC
cg46491359_BC21	chr9	21320412	21320413	-	cg46491359	II			chr9:21320948-21321238			89687369		Both	FALSE	CG	0	0	0	0.735308	0.534344	0.200964	0.453318	2.37743e-05	0.741921	0.728545	0.00668923	0.559263	0.511588	0.0239108	0.169282	0.000725376	0	0	22.6667	25	20	20	27	29	3	3	23004		ENSMUST00000213758.1	chr9	21319247	21320547	1301	+	tss_1500	UCSC
cg47185663_TC21	chr9	103423166	103423167	+	cg47185663	II						51727395		Both	FALSE	CG	0	0	0	0.780138	0.579157	0.200981	0.423454	8.95123e-05	0.818352	0.756497	0.0334036	0.62046	0.556832	0.0358091	0.136037	0.00188073	0	0	27.6667	26.3333	25	24	31	29	3	3	25071	5830418P13Rik	NR_040466.1	chr9	103422077	103423377	1301	+	tss_1500	NCBI
cg47185663_TC21	chr9	103423166	103423167	+	cg47185663	II						51727395		Both	FALSE	CG	0	0	0	0.780138	0.579157	0.200981	0.423454	8.95123e-05	0.818352	0.756497	0.0334036	0.62046	0.556832	0.0358091	0.136037	0.00188073	0	0	27.6667	26.3333	25	24	31	29	3	3	25071		ENSMUST00000216687.1	chr9	103412357	103423200	10844	-	tss_body	UCSC
cg47185663_TC21	chr9	103423166	103423167	+	cg47185663	II						51727395		Both	FALSE	CG	0	0	0	0.780138	0.579157	0.200981	0.423454	8.95123e-05	0.818352	0.756497	0.0334036	0.62046	0.556832	0.0358091	0.136037	0.00188073	0	0	27.6667	26.3333	25	24	31	29	3	3	25071		ENSMUST00000143564.7	chr9	103422077	103423377	1301	+	tss_1500	UCSC
cg42328699_BC21	chr5	77170734	77170735	-	cg42328699	II						60762444		Both	FALSE	CG	0	0	0	0.654439	0.45339	0.201049	0.519911	6.59782e-05	0.688133	0.632023	0.0297069	0.465734	0.435463	0.0158889	0.166289	0.00151068	0	0	26.3333	23	24	21	28	24	3	3	19234
cg34556991_TC21	chr16	97535878	97535879	+	cg34556991	II						71760339		Both	FALSE	CG	0	0	0	0.255971	0.0549172	0.201054	2.0346	2.9682e-06	0.275223	0.240349	0.0177177	0.0777547	0.0433947	0.0197781	0.162595	0.000184489	0	0	26.3333	21.6667	25	18	28	26	3	3	8560	Mx2	NR_003508.1	chr16	97534580	97535880	1301	+	tss_1500	NCBI
cg34556991_TC21	chr16	97535878	97535879	+	cg34556991	II						71760339		Both	FALSE	CG	0	0	0	0.255971	0.0549172	0.201054	2.0346	2.9682e-06	0.275223	0.240349	0.0177177	0.0777547	0.0433947	0.0197781	0.162595	0.000184489	0	0	26.3333	21.6667	25	18	28	26	3	3	8560		ENSMUST00000188251.6	chr16	97534580	97535880	1301	+	tss_1500	UCSC
cg34556991_TC21	chr16	97535878	97535879	+	cg34556991	II						71760339		Both	FALSE	CG	0	0	0	0.255971	0.0549172	0.201054	2.0346	2.9682e-06	0.275223	0.240349	0.0177177	0.0777547	0.0433947	0.0197781	0.162595	0.000184489	0	0	26.3333	21.6667	25	18	28	26	3	3	8560	Q9WVP9	ENSMUST00000024112.7	chr16	97534582	97535882	1301	+	tss_1500	UCSC
cg34556991_TC21	chr16	97535878	97535879	+	cg34556991	II						71760339		Both	FALSE	CG	0	0	0	0.255971	0.0549172	0.201054	2.0346	2.9682e-06	0.275223	0.240349	0.0177177	0.0777547	0.0433947	0.0197781	0.162595	0.000184489	0	0	26.3333	21.6667	25	18	28	26	3	3	8560		ENSMUST00000190447.7	chr16	97535307	97558768	23462	+	tss_body	UCSC
cg32038050_TC21	chr13	107601457	107601458	+	cg32038050	II						14806169		Both	FALSE	CG	0	0	0	0.542122	0.341063	0.201059	0.653257	3.74132e-05	0.562779	0.525238	0.0190526	0.353363	0.327869	0.0127709	0.171875	0.00100783	0	0	21.3333	23.3333	15	16	27	31	3	3	13787
cg31152365_BC21	chr12	111896967	111896968	-	cg31152365	II						45798293		Both	FALSE	CG	0	0	0	0.7378	0.536729	0.201071	0.451826	3.25312e-05	0.751197	0.728929	0.0118036	0.558207	0.502933	0.029625	0.170721	0.000911777	0	0	22.3333	23.6667	21	22	25	26	3	3	23099	Ppp1r13b	XM_006515797.3	chr12	111828457	111907729	79273	-	tss_body	NCBI
cg31152365_BC21	chr12	111896967	111896968	-	cg31152365	II						45798293		Both	FALSE	CG	0	0	0	0.7378	0.536729	0.201071	0.451826	3.25312e-05	0.751197	0.728929	0.0118036	0.558207	0.502933	0.029625	0.170721	0.000911777	0	0	22.3333	23.6667	21	22	25	26	3	3	23099	Ppp1r13b	NM_011625.1	chr12	111828457	111908055	79599	-	tss_body	NCBI
cg31152365_BC21	chr12	111896967	111896968	-	cg31152365	II						45798293		Both	FALSE	CG	0	0	0	0.7378	0.536729	0.201071	0.451826	3.25312e-05	0.751197	0.728929	0.0118036	0.558207	0.502933	0.029625	0.170721	0.000911777	0	0	22.3333	23.6667	21	22	25	26	3	3	23099	Ppp1r13b	XM_006515796.3	chr12	111828457	111908105	79649	-	tss_body	NCBI
cg31152365_BC21	chr12	111896967	111896968	-	cg31152365	II						45798293		Both	FALSE	CG	0	0	0	0.7378	0.536729	0.201071	0.451826	3.25312e-05	0.751197	0.728929	0.0118036	0.558207	0.502933	0.029625	0.170721	0.000911777	0	0	22.3333	23.6667	21	22	25	26	3	3	23099	Q62415	ENSMUST00000054815.14	chr12	111828456	111908110	79655	-	tss_body	UCSC
cg31152365_BC21	chr12	111896967	111896968	-	cg31152365	II						45798293		Both	FALSE	CG	0	0	0	0.7378	0.536729	0.201071	0.451826	3.25312e-05	0.751197	0.728929	0.0118036	0.558207	0.502933	0.029625	0.170721	0.000911777	0	0	22.3333	23.6667	21	22	25	26	3	3	23099		ENSMUST00000163747.3	chr12	111866014	111908040	42027	-	tss_body	UCSC
cg31152365_BC21	chr12	111896967	111896968	-	cg31152365	II						45798293		Both	FALSE	CG	0	0	0	0.7378	0.536729	0.201071	0.451826	3.25312e-05	0.751197	0.728929	0.0118036	0.558207	0.502933	0.029625	0.170721	0.000911777	0	0	22.3333	23.6667	21	22	25	26	3	3	23099		ENSMUST00000220927.1	chr12	111866497	111907619	41123	-	tss_body	UCSC
cg29857023_TC21	chr11	84028787	84028788	+	cg29857023	II						16665177		Both	FALSE	CG	0	0	0	0.658457	0.45735	0.201107	0.516332	0.000273686	0.723686	0.619954	0.0567964	0.458577	0.455986	0.00130096	0.161377	0.0042637	0	0	19.6667	27	17	24	23	30	3	3	19396	Synrg	XM_017314469.1	chr11	83964376	84044578	80203	+	tss_body	NCBI
cg29857023_TC21	chr11	84028787	84028788	+	cg29857023	II						16665177		Both	FALSE	CG	0	0	0	0.658457	0.45735	0.201107	0.516332	0.000273686	0.723686	0.619954	0.0567964	0.458577	0.455986	0.00130096	0.161377	0.0042637	0	0	19.6667	27	17	24	23	30	3	3	19396	Synrg	XM_006532980.3	chr11	83964376	84044578	80203	+	tss_body	NCBI
cg29857023_TC21	chr11	84028787	84028788	+	cg29857023	II						16665177		Both	FALSE	CG	0	0	0	0.658457	0.45735	0.201107	0.516332	0.000273686	0.723686	0.619954	0.0567964	0.458577	0.455986	0.00130096	0.161377	0.0042637	0	0	19.6667	27	17	24	23	30	3	3	19396	Synrg	XM_006532979.3	chr11	83964376	84044578	80203	+	tss_body	NCBI
cg29857023_TC21	chr11	84028787	84028788	+	cg29857023	II						16665177		Both	FALSE	CG	0	0	0	0.658457	0.45735	0.201107	0.516332	0.000273686	0.723686	0.619954	0.0567964	0.458577	0.455986	0.00130096	0.161377	0.0042637	0	0	19.6667	27	17	24	23	30	3	3	19396	Synrg	XM_006532984.3	chr11	83964377	84044578	80202	+	tss_body	NCBI
cg29857023_TC21	chr11	84028787	84028788	+	cg29857023	II						16665177		Both	FALSE	CG	0	0	0	0.658457	0.45735	0.201107	0.516332	0.000273686	0.723686	0.619954	0.0567964	0.458577	0.455986	0.00130096	0.161377	0.0042637	0	0	19.6667	27	17	24	23	30	3	3	19396	Synrg	XM_017314470.1	chr11	83964377	84044578	80202	+	tss_body	NCBI
cg29857023_TC21	chr11	84028787	84028788	+	cg29857023	II						16665177		Both	FALSE	CG	0	0	0	0.658457	0.45735	0.201107	0.516332	0.000273686	0.723686	0.619954	0.0567964	0.458577	0.455986	0.00130096	0.161377	0.0042637	0	0	19.6667	27	17	24	23	30	3	3	19396	Synrg	XM_006532986.3	chr11	83964379	84041455	77077	+	tss_body	NCBI
cg29857023_TC21	chr11	84028787	84028788	+	cg29857023	II						16665177		Both	FALSE	CG	0	0	0	0.658457	0.45735	0.201107	0.516332	0.000273686	0.723686	0.619954	0.0567964	0.458577	0.455986	0.00130096	0.161377	0.0042637	0	0	19.6667	27	17	24	23	30	3	3	19396	Synrg	XM_006532985.3	chr11	83964379	84041455	77077	+	tss_body	NCBI
cg29857023_TC21	chr11	84028787	84028788	+	cg29857023	II						16665177		Both	FALSE	CG	0	0	0	0.658457	0.45735	0.201107	0.516332	0.000273686	0.723686	0.619954	0.0567964	0.458577	0.455986	0.00130096	0.161377	0.0042637	0	0	19.6667	27	17	24	23	30	3	3	19396	Synrg	XM_006532988.3	chr11	83964379	84044578	80200	+	tss_body	NCBI
cg29857023_TC21	chr11	84028787	84028788	+	cg29857023	II						16665177		Both	FALSE	CG	0	0	0	0.658457	0.45735	0.201107	0.516332	0.000273686	0.723686	0.619954	0.0567964	0.458577	0.455986	0.00130096	0.161377	0.0042637	0	0	19.6667	27	17	24	23	30	3	3	19396	Synrg	NM_194341.2	chr11	83964430	84044578	80149	+	tss_body	NCBI
cg29857023_TC21	chr11	84028787	84028788	+	cg29857023	II						16665177		Both	FALSE	CG	0	0	0	0.658457	0.45735	0.201107	0.516332	0.000273686	0.723686	0.619954	0.0567964	0.458577	0.455986	0.00130096	0.161377	0.0042637	0	0	19.6667	27	17	24	23	30	3	3	19396	Synrg	XM_006532982.2	chr11	83967408	84044578	77171	+	tss_body	NCBI
cg29857023_TC21	chr11	84028787	84028788	+	cg29857023	II						16665177		Both	FALSE	CG	0	0	0	0.658457	0.45735	0.201107	0.516332	0.000273686	0.723686	0.619954	0.0567964	0.458577	0.455986	0.00130096	0.161377	0.0042637	0	0	19.6667	27	17	24	23	30	3	3	19396	Synrg	XM_006532981.2	chr11	83967408	84044578	77171	+	tss_body	NCBI
cg29857023_TC21	chr11	84028787	84028788	+	cg29857023	II						16665177		Both	FALSE	CG	0	0	0	0.658457	0.45735	0.201107	0.516332	0.000273686	0.723686	0.619954	0.0567964	0.458577	0.455986	0.00130096	0.161377	0.0042637	0	0	19.6667	27	17	24	23	30	3	3	19396	Q5SV85	ENSMUST00000049714.14	chr11	83964427	84040954	76528	+	tss_body	UCSC
cg29857023_TC21	chr11	84028787	84028788	+	cg29857023	II						16665177		Both	FALSE	CG	0	0	0	0.658457	0.45735	0.201107	0.516332	0.000273686	0.723686	0.619954	0.0567964	0.458577	0.455986	0.00130096	0.161377	0.0042637	0	0	19.6667	27	17	24	23	30	3	3	19396	Q5SV85	ENSMUST00000092834.11	chr11	83964427	84044578	80152	+	tss_body	UCSC
cg29857023_TC21	chr11	84028787	84028788	+	cg29857023	II						16665177		Both	FALSE	CG	0	0	0	0.658457	0.45735	0.201107	0.516332	0.000273686	0.723686	0.619954	0.0567964	0.458577	0.455986	0.00130096	0.161377	0.0042637	0	0	19.6667	27	17	24	23	30	3	3	19396	V9GX40	ENSMUST00000183456.7	chr11	83964475	84040928	76454	+	tss_body	UCSC
cg29857023_TC21	chr11	84028787	84028788	+	cg29857023	II						16665177		Both	FALSE	CG	0	0	0	0.658457	0.45735	0.201107	0.516332	0.000273686	0.723686	0.619954	0.0567964	0.458577	0.455986	0.00130096	0.161377	0.0042637	0	0	19.6667	27	17	24	23	30	3	3	19396	V9GXD9	ENSMUST00000183714.7	chr11	83964475	84040928	76454	+	tss_body	UCSC
cg29857023_TC21	chr11	84028787	84028788	+	cg29857023	II						16665177		Both	FALSE	CG	0	0	0	0.658457	0.45735	0.201107	0.516332	0.000273686	0.723686	0.619954	0.0567964	0.458577	0.455986	0.00130096	0.161377	0.0042637	0	0	19.6667	27	17	24	23	30	3	3	19396		ENSMUST00000184239.7	chr11	84019200	84041411	22212	+	tss_body	UCSC
cg29857023_TC21	chr11	84028787	84028788	+	cg29857023	II						16665177		Both	FALSE	CG	0	0	0	0.658457	0.45735	0.201107	0.516332	0.000273686	0.723686	0.619954	0.0567964	0.458577	0.455986	0.00130096	0.161377	0.0042637	0	0	19.6667	27	17	24	23	30	3	3	19396		ENSMUST00000132887.1	chr11	84026654	84040010	13357	+	tss_body	UCSC
cg39478452_TC21	chr3	9568403	9568404	+	cg39478452	II						30752262		Both	FALSE	CG	0	0	0	0.397932	0.196825	0.201107	0.97992	3.27861e-05	0.408387	0.389003	0.0097817	0.224547	0.163177	0.0311113	0.164456	0.000916636	0	0	24.6667	23.3333	23	16	27	31	3	3	8844	Zfp704	XM_006530055.3	chr3	9427009	9569696	142688	-	tss_body	NCBI
cg39478452_TC21	chr3	9568403	9568404	+	cg39478452	II						30752262		Both	FALSE	CG	0	0	0	0.397932	0.196825	0.201107	0.97992	3.27861e-05	0.408387	0.389003	0.0097817	0.224547	0.163177	0.0311113	0.164456	0.000916636	0	0	24.6667	23.3333	23	16	27	31	3	3	8844	Zfp704	NM_133218.2	chr3	9427009	9610085	183077	-	tss_body	NCBI
cg39478452_TC21	chr3	9568403	9568404	+	cg39478452	II						30752262		Both	FALSE	CG	0	0	0	0.397932	0.196825	0.201107	0.97992	3.27861e-05	0.408387	0.389003	0.0097817	0.224547	0.163177	0.0311113	0.164456	0.000916636	0	0	24.6667	23.3333	23	16	27	31	3	3	8844	Q9ERQ3	ENSMUST00000041124.12	chr3	9427019	9610085	183067	-	tss_body	UCSC
cg33796693_TC21	chr15	99778392	99778393	+	cg33796693	II		chr15:99780771-99780975				24749403		Both	FALSE	CG	0	0	0	0.730997	0.529871	0.201126	0.456854	4.83508e-05	0.750817	0.702955	0.0249681	0.558455	0.509464	0.0254985	0.1445	0.00120687	0	0	21.6667	22.6667	20	15	25	31	3	3	22775		ENSMUST00000168951.1	chr15	99765990	99782332	16343	+	tss_body	UCSC
cg33796693_TC21	chr15	99778392	99778393	+	cg33796693	II		chr15:99780771-99780975				24749403		Both	FALSE	CG	0	0	0	0.730997	0.529871	0.201126	0.456854	4.83508e-05	0.750817	0.702955	0.0249681	0.558455	0.509464	0.0254985	0.1445	0.00120687	0	0	21.6667	22.6667	20	15	25	31	3	3	22775	chr15-99780771-99780975		chr15	99776771	99778771	2001	*	NShelf	UCSC
cg33372140_BC21	chr15	57853923	57853924	-	cg33372140	II						73664406		Both	FALSE	CG	0	0	0	0.721795	0.520664	0.201131	0.463641	4.17138e-05	0.737884	0.68985	0.0276654	0.529934	0.506944	0.0121236	0.159916	0.00108857	0	0	28	30.3333	27	28	29	33	3	3	22352
cg36806501_TC21	chr1	36473731	36473732	+	cg36806501	II					chr1:36471266-36472155	3806959		Both	FALSE	CG	0	0	0	0.452534	0.251373	0.201161	0.823447	3.85428e-05	0.475959	0.43716	0.020615	0.270435	0.222985	0.0250623	0.166725	0.00102795	0	0	25	26.6667	18	23	36	33	3	3	9271	Cnnm4	NM_033570.2	chr1	36471596	36508776	37181	+	tss_body	NCBI
cg36806501_TC21	chr1	36473731	36473732	+	cg36806501	II					chr1:36471266-36472155	3806959		Both	FALSE	CG	0	0	0	0.452534	0.251373	0.201161	0.823447	3.85428e-05	0.475959	0.43716	0.020615	0.270435	0.222985	0.0250623	0.166725	0.00102795	0	0	25	26.6667	18	23	36	33	3	3	9271	Q69ZF7	ENSMUST00000153128.1	chr1	36471619	36508764	37146	+	tss_body	UCSC
cg36806501_TC21	chr1	36473731	36473732	+	cg36806501	II					chr1:36471266-36472155	3806959		Both	FALSE	CG	0	0	0	0.452534	0.251373	0.201161	0.823447	3.85428e-05	0.475959	0.43716	0.020615	0.270435	0.222985	0.0250623	0.166725	0.00102795	0	0	25	26.6667	18	23	36	33	3	3	9271	chr1-36471266-36472155		chr1	36472155	36474155	2001	*	SShore	UCSC
cg36806501_TC21	chr1	36473731	36473732	+	cg36806501	II					chr1:36471266-36472155	3806959		Both	FALSE	CG	0	0	0	0.452534	0.251373	0.201161	0.823447	3.85428e-05	0.475959	0.43716	0.020615	0.270435	0.222985	0.0250623	0.166725	0.00102795	0	0	25	26.6667	18	23	36	33	3	3	9271		ENSMUST00000193157.1	chr1	36472451	36473751	1301	+	tss_1500	UCSC
cg29899599_TC21	chr11	88116458	88116459	+	cg29899599	II						92610113		Both	FALSE	CG	0	0	0	0.736027	0.534844	0.201183	0.453386	0.000458293	0.78702	0.671074	0.0592201	0.563619	0.490605	0.0388861	0.107455	0.00626848	0	0	21.6667	22.6667	18	13	27	30	3	3	22999	Cuedc1	NM_198013.3	chr11	88099145	88194140	94996	+	tss_body	NCBI
cg29899599_TC21	chr11	88116458	88116459	+	cg29899599	II						92610113		Both	FALSE	CG	0	0	0	0.736027	0.534844	0.201183	0.453386	0.000458293	0.78702	0.671074	0.0592201	0.563619	0.490605	0.0388861	0.107455	0.00626848	0	0	21.6667	22.6667	18	13	27	30	3	3	22999	Q8R3V6	ENSMUST00000018522.12	chr11	88099145	88194140	94996	+	tss_body	UCSC
cg29899599_TC21	chr11	88116458	88116459	+	cg29899599	II						92610113		Both	FALSE	CG	0	0	0	0.736027	0.534844	0.201183	0.453386	0.000458293	0.78702	0.671074	0.0592201	0.563619	0.490605	0.0388861	0.107455	0.00626848	0	0	21.6667	22.6667	18	13	27	30	3	3	22999		ENSMUST00000133149.1	chr11	88099289	88185365	86077	+	tss_body	UCSC
cg44522371_BC21	chr7	45570059	45570060	-	cg44522371	II			chr7:45570156-45570647			6777279		Both	FALSE	CG	0	0	0	0.630113	0.428914	0.201199	0.544389	8.31435e-05	0.654332	0.613454	0.0214615	0.456304	0.393556	0.0321238	0.15715	0.00178813	0	0	25.3333	24.6667	20	21	29	30	3	3	18098	0610005C13Rik	NR_038166.1	chr7	45567794	45575176	7383	-	tss_body	NCBI
cg44522371_BC21	chr7	45570059	45570060	-	cg44522371	II			chr7:45570156-45570647			6777279		Both	FALSE	CG	0	0	0	0.630113	0.428914	0.201199	0.544389	8.31435e-05	0.654332	0.613454	0.0214615	0.456304	0.393556	0.0321238	0.15715	0.00178813	0	0	25.3333	24.6667	20	21	29	30	3	3	18098	0610005C13Rik	NR_038165.1	chr7	45567794	45575176	7383	-	tss_body	NCBI
cg44522371_BC21	chr7	45570059	45570060	-	cg44522371	II			chr7:45570156-45570647			6777279		Both	FALSE	CG	0	0	0	0.630113	0.428914	0.201199	0.544389	8.31435e-05	0.654332	0.613454	0.0214615	0.456304	0.393556	0.0321238	0.15715	0.00178813	0	0	25.3333	24.6667	20	21	29	30	3	3	18098	Bcat2	XM_017321954.1	chr7	45569685	45570985	1301	+	tss_1500	NCBI
cg44522371_BC21	chr7	45570059	45570060	-	cg44522371	II			chr7:45570156-45570647			6777279		Both	FALSE	CG	0	0	0	0.630113	0.428914	0.201199	0.544389	8.31435e-05	0.654332	0.613454	0.0214615	0.456304	0.393556	0.0321238	0.15715	0.00178813	0	0	25.3333	24.6667	20	21	29	30	3	3	18098	Bcat2	XM_017321955.1	chr7	45569762	45589710	19949	+	tss_body	NCBI
cg44522371_BC21	chr7	45570059	45570060	-	cg44522371	II			chr7:45570156-45570647			6777279		Both	FALSE	CG	0	0	0	0.630113	0.428914	0.201199	0.544389	8.31435e-05	0.654332	0.613454	0.0214615	0.456304	0.393556	0.0321238	0.15715	0.00178813	0	0	25.3333	24.6667	20	21	29	30	3	3	18098	Bcat2	NM_001243052.1	chr7	45569778	45571078	1301	+	tss_1500	NCBI
cg44522371_BC21	chr7	45570059	45570060	-	cg44522371	II			chr7:45570156-45570647			6777279		Both	FALSE	CG	0	0	0	0.630113	0.428914	0.201199	0.544389	8.31435e-05	0.654332	0.613454	0.0214615	0.456304	0.393556	0.0321238	0.15715	0.00178813	0	0	25.3333	24.6667	20	21	29	30	3	3	18098	Bcat2	NM_009737.3	chr7	45569952	45570152	201	+	tss_200	NCBI
cg44522371_BC21	chr7	45570059	45570060	-	cg44522371	II			chr7:45570156-45570647			6777279		Both	FALSE	CG	0	0	0	0.630113	0.428914	0.201199	0.544389	8.31435e-05	0.654332	0.613454	0.0214615	0.456304	0.393556	0.0321238	0.15715	0.00178813	0	0	25.3333	24.6667	20	21	29	30	3	3	18098	Bcat2	XM_006540587.3	chr7	45569958	45587390	17433	+	tss_body	NCBI
cg44522371_BC21	chr7	45570059	45570060	-	cg44522371	II			chr7:45570156-45570647			6777279		Both	FALSE	CG	0	0	0	0.630113	0.428914	0.201199	0.544389	8.31435e-05	0.654332	0.613454	0.0214615	0.456304	0.393556	0.0321238	0.15715	0.00178813	0	0	25.3333	24.6667	20	21	29	30	3	3	18098	Bcat2	XM_017321953.1	chr7	45569962	45589710	19749	+	tss_body	NCBI
cg44522371_BC21	chr7	45570059	45570060	-	cg44522371	II			chr7:45570156-45570647			6777279		Both	FALSE	CG	0	0	0	0.630113	0.428914	0.201199	0.544389	8.31435e-05	0.654332	0.613454	0.0214615	0.456304	0.393556	0.0321238	0.15715	0.00178813	0	0	25.3333	24.6667	20	21	29	30	3	3	18098		ENSMUST00000210383.1	chr7	45567793	45575157	7365	-	tss_body	UCSC
cg44522371_BC21	chr7	45570059	45570060	-	cg44522371	II			chr7:45570156-45570647			6777279		Both	FALSE	CG	0	0	0	0.630113	0.428914	0.201199	0.544389	8.31435e-05	0.654332	0.613454	0.0214615	0.456304	0.393556	0.0321238	0.15715	0.00178813	0	0	25.3333	24.6667	20	21	29	30	3	3	18098		ENSMUST00000210569.1	chr7	45567934	45575157	7224	-	tss_body	UCSC
cg44522371_BC21	chr7	45570059	45570060	-	cg44522371	II			chr7:45570156-45570647			6777279		Both	FALSE	CG	0	0	0	0.630113	0.428914	0.201199	0.544389	8.31435e-05	0.654332	0.613454	0.0214615	0.456304	0.393556	0.0321238	0.15715	0.00178813	0	0	25.3333	24.6667	20	21	29	30	3	3	18098		ENSMUST00000209416.1	chr7	45568100	45575147	7048	-	tss_body	UCSC
cg44522371_BC21	chr7	45570059	45570060	-	cg44522371	II			chr7:45570156-45570647			6777279		Both	FALSE	CG	0	0	0	0.630113	0.428914	0.201199	0.544389	8.31435e-05	0.654332	0.613454	0.0214615	0.456304	0.393556	0.0321238	0.15715	0.00178813	0	0	25.3333	24.6667	20	21	29	30	3	3	18098		ENSMUST00000211209.1	chr7	45568123	45575327	7205	-	tss_body	UCSC
cg44522371_BC21	chr7	45570059	45570060	-	cg44522371	II			chr7:45570156-45570647			6777279		Both	FALSE	CG	0	0	0	0.630113	0.428914	0.201199	0.544389	8.31435e-05	0.654332	0.613454	0.0214615	0.456304	0.393556	0.0321238	0.15715	0.00178813	0	0	25.3333	24.6667	20	21	29	30	3	3	18098	chr7-45570156-45570647		chr7	45568156	45570156	2001	*	NShore	UCSC
cg44522371_BC21	chr7	45570059	45570060	-	cg44522371	II			chr7:45570156-45570647			6777279		Both	FALSE	CG	0	0	0	0.630113	0.428914	0.201199	0.544389	8.31435e-05	0.654332	0.613454	0.0214615	0.456304	0.393556	0.0321238	0.15715	0.00178813	0	0	25.3333	24.6667	20	21	29	30	3	3	18098		ENSMUST00000209910.1	chr7	45568173	45575156	6984	-	tss_body	UCSC
cg44522371_BC21	chr7	45570059	45570060	-	cg44522371	II			chr7:45570156-45570647			6777279		Both	FALSE	CG	0	0	0	0.630113	0.428914	0.201199	0.544389	8.31435e-05	0.654332	0.613454	0.0214615	0.456304	0.393556	0.0321238	0.15715	0.00178813	0	0	25.3333	24.6667	20	21	29	30	3	3	18098		ENSMUST00000209510.1	chr7	45568219	45575157	6939	-	tss_body	UCSC
cg44522371_BC21	chr7	45570059	45570060	-	cg44522371	II			chr7:45570156-45570647			6777279		Both	FALSE	CG	0	0	0	0.630113	0.428914	0.201199	0.544389	8.31435e-05	0.654332	0.613454	0.0214615	0.456304	0.393556	0.0321238	0.15715	0.00178813	0	0	25.3333	24.6667	20	21	29	30	3	3	18098		ENSMUST00000209569.1	chr7	45568849	45570149	1301	+	tss_1500	UCSC
cg44522371_BC21	chr7	45570059	45570060	-	cg44522371	II			chr7:45570156-45570647			6777279		Both	FALSE	CG	0	0	0	0.630113	0.428914	0.201199	0.544389	8.31435e-05	0.654332	0.613454	0.0214615	0.456304	0.393556	0.0321238	0.15715	0.00178813	0	0	25.3333	24.6667	20	21	29	30	3	3	18098	A0A1B0GX27	ENSMUST00000120864.9	chr7	45568872	45570172	1301	+	tss_1500	UCSC
cg44522371_BC21	chr7	45570059	45570060	-	cg44522371	II			chr7:45570156-45570647			6777279		Both	FALSE	CG	0	0	0	0.630113	0.428914	0.201199	0.544389	8.31435e-05	0.654332	0.613454	0.0214615	0.456304	0.393556	0.0321238	0.15715	0.00178813	0	0	25.3333	24.6667	20	21	29	30	3	3	18098		ENSMUST00000210866.1	chr7	45569085	45575173	6089	-	tss_body	UCSC
cg44522371_BC21	chr7	45570059	45570060	-	cg44522371	II			chr7:45570156-45570647			6777279		Both	FALSE	CG	0	0	0	0.630113	0.428914	0.201199	0.544389	8.31435e-05	0.654332	0.613454	0.0214615	0.456304	0.393556	0.0321238	0.15715	0.00178813	0	0	25.3333	24.6667	20	21	29	30	3	3	18098	O88374	ENSMUST00000209204.1	chr7	45569495	45570795	1301	+	tss_1500	UCSC
cg44522371_BC21	chr7	45570059	45570060	-	cg44522371	II			chr7:45570156-45570647			6777279		Both	FALSE	CG	0	0	0	0.630113	0.428914	0.201199	0.544389	8.31435e-05	0.654332	0.613454	0.0214615	0.456304	0.393556	0.0321238	0.15715	0.00178813	0	0	25.3333	24.6667	20	21	29	30	3	3	18098	Q3ULU3	ENSMUST00000033098.15	chr7	45569952	45570152	201	+	tss_200	UCSC
cg29640471_TC11	chr11	62847636	62847637	+	cg29640471	I						56767402	70794194	Red	FALSE	CG	0	0	0	0.787015	0.585787	0.201228	0.41981	2.16856e-05	0.79882	0.766597	0.0177537	0.616124	0.565175	0.0268311	0.150473	0.000678735	0	0	22.6667	23.3333	19	16	26	29	3	3	25344	Fbxw10	XR_388398.1	chr11	62846989	62876906	29918	+	tss_body	NCBI
cg29640471_TC11	chr11	62847636	62847637	+	cg29640471	I						56767402	70794194	Red	FALSE	CG	0	0	0	0.787015	0.585787	0.201228	0.41981	2.16856e-05	0.79882	0.766597	0.0177537	0.616124	0.565175	0.0268311	0.150473	0.000678735	0	0	22.6667	23.3333	19	16	26	29	3	3	25344	Fbxw10	XR_879557.2	chr11	62846989	62876906	29918	+	tss_body	NCBI
cg29640471_TC11	chr11	62847636	62847637	+	cg29640471	I						56767402	70794194	Red	FALSE	CG	0	0	0	0.787015	0.585787	0.201228	0.41981	2.16856e-05	0.79882	0.766597	0.0177537	0.616124	0.565175	0.0268311	0.150473	0.000678735	0	0	22.6667	23.3333	19	16	26	29	3	3	25344	Fbxw10	XR_001779947.1	chr11	62846989	62876906	29918	+	tss_body	NCBI
cg29640471_TC11	chr11	62847636	62847637	+	cg29640471	I						56767402	70794194	Red	FALSE	CG	0	0	0	0.787015	0.585787	0.201228	0.41981	2.16856e-05	0.79882	0.766597	0.0177537	0.616124	0.565175	0.0268311	0.150473	0.000678735	0	0	22.6667	23.3333	19	16	26	29	3	3	25344	Fbxw10	XR_001779946.1	chr11	62846989	62876906	29918	+	tss_body	NCBI
cg29640471_TC11	chr11	62847636	62847637	+	cg29640471	I						56767402	70794194	Red	FALSE	CG	0	0	0	0.787015	0.585787	0.201228	0.41981	2.16856e-05	0.79882	0.766597	0.0177537	0.616124	0.565175	0.0268311	0.150473	0.000678735	0	0	22.6667	23.3333	19	16	26	29	3	3	25344	Fbxw10	XM_006532782.1	chr11	62846989	62877464	30476	+	tss_body	NCBI
cg29640471_TC11	chr11	62847636	62847637	+	cg29640471	I						56767402	70794194	Red	FALSE	CG	0	0	0	0.787015	0.585787	0.201228	0.41981	2.16856e-05	0.79882	0.766597	0.0177537	0.616124	0.565175	0.0268311	0.150473	0.000678735	0	0	22.6667	23.3333	19	16	26	29	3	3	25344	Fbxw10	NM_001033669.2	chr11	62847122	62877462	30341	+	tss_body	NCBI
cg29640471_TC11	chr11	62847636	62847637	+	cg29640471	I						56767402	70794194	Red	FALSE	CG	0	0	0	0.787015	0.585787	0.201228	0.41981	2.16856e-05	0.79882	0.766597	0.0177537	0.616124	0.565175	0.0268311	0.150473	0.000678735	0	0	22.6667	23.3333	19	16	26	29	3	3	25344	Fbxw10	NM_001291441.1	chr11	62847122	62877462	30341	+	tss_body	NCBI
cg29640471_TC11	chr11	62847636	62847637	+	cg29640471	I						56767402	70794194	Red	FALSE	CG	0	0	0	0.787015	0.585787	0.201228	0.41981	2.16856e-05	0.79882	0.766597	0.0177537	0.616124	0.565175	0.0268311	0.150473	0.000678735	0	0	22.6667	23.3333	19	16	26	29	3	3	25344	Q5SVT1	ENSMUST00000072639.9	chr11	62820252	62850808	30557	+	tss_body	UCSC
cg29640471_TC11	chr11	62847636	62847637	+	cg29640471	I						56767402	70794194	Red	FALSE	CG	0	0	0	0.787015	0.585787	0.201228	0.41981	2.16856e-05	0.79882	0.766597	0.0177537	0.616124	0.565175	0.0268311	0.150473	0.000678735	0	0	22.6667	23.3333	19	16	26	29	3	3	25344	Q5SUS0	ENSMUST00000036085.10	chr11	62847068	62877465	30398	+	tss_body	UCSC
cg29640471_TC11	chr11	62847636	62847637	+	cg29640471	I						56767402	70794194	Red	FALSE	CG	0	0	0	0.787015	0.585787	0.201228	0.41981	2.16856e-05	0.79882	0.766597	0.0177537	0.616124	0.565175	0.0268311	0.150473	0.000678735	0	0	22.6667	23.3333	19	16	26	29	3	3	25344	B7ZC91	ENSMUST00000150989.7	chr11	62847122	62877462	30341	+	tss_body	UCSC
cg29640471_TC11	chr11	62847636	62847637	+	cg29640471	I						56767402	70794194	Red	FALSE	CG	0	0	0	0.787015	0.585787	0.201228	0.41981	2.16856e-05	0.79882	0.766597	0.0177537	0.616124	0.565175	0.0268311	0.150473	0.000678735	0	0	22.6667	23.3333	19	16	26	29	3	3	25344	H3BK87	ENSMUST00000177336.7	chr11	62847122	62877462	30341	+	tss_body	UCSC
cg29640471_TC11	chr11	62847636	62847637	+	cg29640471	I						56767402	70794194	Red	FALSE	CG	0	0	0	0.787015	0.585787	0.201228	0.41981	2.16856e-05	0.79882	0.766597	0.0177537	0.616124	0.565175	0.0268311	0.150473	0.000678735	0	0	22.6667	23.3333	19	16	26	29	3	3	25344		ENSMUST00000175804.1	chr11	62847127	62851315	4189	+	tss_body	UCSC
cg29640471_TC11	chr11	62847636	62847637	+	cg29640471	I						56767402	70794194	Red	FALSE	CG	0	0	0	0.787015	0.585787	0.201228	0.41981	2.16856e-05	0.79882	0.766597	0.0177537	0.616124	0.565175	0.0268311	0.150473	0.000678735	0	0	22.6667	23.3333	19	16	26	29	3	3	25344	H3BLP9	ENSMUST00000176577.1	chr11	62847131	62877443	30313	+	tss_body	UCSC
cg32605622_BC21	chr14	65659717	65659718	-	cg32605622	II						79672419		Both	FALSE	CG	0	0	0	0.538422	0.337185	0.201237	0.659583	4.54365e-05	0.548548	0.523981	0.0128398	0.361224	0.31384	0.0236994	0.162757	0.00115619	0	0	29	31	26	28	33	34	3	3	13566
cg41086233_TC21	chr4	84546274	84546275	+	cg41086233	II					chr4:84545328-84545724	38787255		Both	FALSE	CG	0	0	0	0.474458	0.273218	0.201241	0.774462	3.14529e-05	0.486105	0.461813	0.0121768	0.293456	0.249232	0.0223487	0.168357	0.00089003	0	0	24.6667	23.6667	19	17	28	29	3	3	10380	Bnc2	XM_006537933.3	chr4	84266803	84610197	343395	-	tss_body	NCBI
cg41086233_TC21	chr4	84546274	84546275	+	cg41086233	II					chr4:84545328-84545724	38787255		Both	FALSE	CG	0	0	0	0.474458	0.273218	0.201241	0.774462	3.14529e-05	0.486105	0.461813	0.0121768	0.293456	0.249232	0.0223487	0.168357	0.00089003	0	0	24.6667	23.6667	19	17	28	29	3	3	10380	Bnc2	XM_017320214.1	chr4	84266803	84674981	408179	-	tss_body	NCBI
cg41086233_TC21	chr4	84546274	84546275	+	cg41086233	II					chr4:84545328-84545724	38787255		Both	FALSE	CG	0	0	0	0.474458	0.273218	0.201241	0.774462	3.14529e-05	0.486105	0.461813	0.0121768	0.293456	0.249232	0.0223487	0.168357	0.00089003	0	0	24.6667	23.6667	19	17	28	29	3	3	10380	Bnc2	XM_017320213.1	chr4	84266803	84676336	409534	-	tss_body	NCBI
cg41086233_TC21	chr4	84546274	84546275	+	cg41086233	II					chr4:84545328-84545724	38787255		Both	FALSE	CG	0	0	0	0.474458	0.273218	0.201241	0.774462	3.14529e-05	0.486105	0.461813	0.0121768	0.293456	0.249232	0.0223487	0.168357	0.00089003	0	0	24.6667	23.6667	19	17	28	29	3	3	10380	Bnc2	XM_017320212.1	chr4	84266803	84676337	409535	-	tss_body	NCBI
cg41086233_TC21	chr4	84546274	84546275	+	cg41086233	II					chr4:84545328-84545724	38787255		Both	FALSE	CG	0	0	0	0.474458	0.273218	0.201241	0.774462	3.14529e-05	0.486105	0.461813	0.0121768	0.293456	0.249232	0.0223487	0.168357	0.00089003	0	0	24.6667	23.6667	19	17	28	29	3	3	10380	Bnc2	XM_017320208.1	chr4	84266803	84676340	409538	-	tss_body	NCBI
cg41086233_TC21	chr4	84546274	84546275	+	cg41086233	II					chr4:84545328-84545724	38787255		Both	FALSE	CG	0	0	0	0.474458	0.273218	0.201241	0.774462	3.14529e-05	0.486105	0.461813	0.0121768	0.293456	0.249232	0.0223487	0.168357	0.00089003	0	0	24.6667	23.6667	19	17	28	29	3	3	10380	Bnc2	XM_017320211.1	chr4	84266803	84676340	409538	-	tss_body	NCBI
cg41086233_TC21	chr4	84546274	84546275	+	cg41086233	II					chr4:84545328-84545724	38787255		Both	FALSE	CG	0	0	0	0.474458	0.273218	0.201241	0.774462	3.14529e-05	0.486105	0.461813	0.0121768	0.293456	0.249232	0.0223487	0.168357	0.00089003	0	0	24.6667	23.6667	19	17	28	29	3	3	10380	Bnc2	XM_017320206.1	chr4	84266803	84676341	409539	-	tss_body	NCBI
cg41086233_TC21	chr4	84546274	84546275	+	cg41086233	II					chr4:84545328-84545724	38787255		Both	FALSE	CG	0	0	0	0.474458	0.273218	0.201241	0.774462	3.14529e-05	0.486105	0.461813	0.0121768	0.293456	0.249232	0.0223487	0.168357	0.00089003	0	0	24.6667	23.6667	19	17	28	29	3	3	10380	Bnc2	XM_017320210.1	chr4	84266803	84676341	409539	-	tss_body	NCBI
cg41086233_TC21	chr4	84546274	84546275	+	cg41086233	II					chr4:84545328-84545724	38787255		Both	FALSE	CG	0	0	0	0.474458	0.273218	0.201241	0.774462	3.14529e-05	0.486105	0.461813	0.0121768	0.293456	0.249232	0.0223487	0.168357	0.00089003	0	0	24.6667	23.6667	19	17	28	29	3	3	10380	Bnc2	XM_017320207.1	chr4	84266803	84676342	409540	-	tss_body	NCBI
cg41086233_TC21	chr4	84546274	84546275	+	cg41086233	II					chr4:84545328-84545724	38787255		Both	FALSE	CG	0	0	0	0.474458	0.273218	0.201241	0.774462	3.14529e-05	0.486105	0.461813	0.0121768	0.293456	0.249232	0.0223487	0.168357	0.00089003	0	0	24.6667	23.6667	19	17	28	29	3	3	10380	Bnc2	XM_017320209.1	chr4	84266803	84676343	409541	-	tss_body	NCBI
cg41086233_TC21	chr4	84546274	84546275	+	cg41086233	II					chr4:84545328-84545724	38787255		Both	FALSE	CG	0	0	0	0.474458	0.273218	0.201241	0.774462	3.14529e-05	0.486105	0.461813	0.0121768	0.293456	0.249232	0.0223487	0.168357	0.00089003	0	0	24.6667	23.6667	19	17	28	29	3	3	10380	Bnc2	XM_017320205.1	chr4	84266803	84676343	409541	-	tss_body	NCBI
cg41086233_TC21	chr4	84546274	84546275	+	cg41086233	II					chr4:84545328-84545724	38787255		Both	FALSE	CG	0	0	0	0.474458	0.273218	0.201241	0.774462	3.14529e-05	0.486105	0.461813	0.0121768	0.293456	0.249232	0.0223487	0.168357	0.00089003	0	0	24.6667	23.6667	19	17	28	29	3	3	10380	Bnc2	XM_017320204.1	chr4	84266803	84676344	409542	-	tss_body	NCBI
cg41086233_TC21	chr4	84546274	84546275	+	cg41086233	II					chr4:84545328-84545724	38787255		Both	FALSE	CG	0	0	0	0.474458	0.273218	0.201241	0.774462	3.14529e-05	0.486105	0.461813	0.0121768	0.293456	0.249232	0.0223487	0.168357	0.00089003	0	0	24.6667	23.6667	19	17	28	29	3	3	10380	Bnc2	XM_017320203.1	chr4	84266803	84676345	409543	-	tss_body	NCBI
cg41086233_TC21	chr4	84546274	84546275	+	cg41086233	II					chr4:84545328-84545724	38787255		Both	FALSE	CG	0	0	0	0.474458	0.273218	0.201241	0.774462	3.14529e-05	0.486105	0.461813	0.0121768	0.293456	0.249232	0.0223487	0.168357	0.00089003	0	0	24.6667	23.6667	19	17	28	29	3	3	10380	Bnc2	NM_172870.4	chr4	84272541	84675086	402546	-	tss_body	NCBI
cg41086233_TC21	chr4	84546274	84546275	+	cg41086233	II					chr4:84545328-84545724	38787255		Both	FALSE	CG	0	0	0	0.474458	0.273218	0.201241	0.774462	3.14529e-05	0.486105	0.461813	0.0121768	0.293456	0.249232	0.0223487	0.168357	0.00089003	0	0	24.6667	23.6667	19	17	28	29	3	3	10380	Bnc2	XM_006537940.3	chr4	84276356	84676354	399999	-	tss_body	NCBI
cg41086233_TC21	chr4	84546274	84546275	+	cg41086233	II					chr4:84545328-84545724	38787255		Both	FALSE	CG	0	0	0	0.474458	0.273218	0.201241	0.774462	3.14529e-05	0.486105	0.461813	0.0121768	0.293456	0.249232	0.0223487	0.168357	0.00089003	0	0	24.6667	23.6667	19	17	28	29	3	3	10380	Q8BMQ3	ENSMUST00000102820.8	chr4	84275094	84675034	399941	-	tss_body	UCSC
cg41086233_TC21	chr4	84546274	84546275	+	cg41086233	II					chr4:84545328-84545724	38787255		Both	FALSE	CG	0	0	0	0.474458	0.273218	0.201241	0.774462	3.14529e-05	0.486105	0.461813	0.0121768	0.293456	0.249232	0.0223487	0.168357	0.00089003	0	0	24.6667	23.6667	19	17	28	29	3	3	10380	H3BIU2	ENSMUST00000107198.8	chr4	84275228	84675067	399840	-	tss_body	UCSC
cg41086233_TC21	chr4	84546274	84546275	+	cg41086233	II					chr4:84545328-84545724	38787255		Both	FALSE	CG	0	0	0	0.474458	0.273218	0.201241	0.774462	3.14529e-05	0.486105	0.461813	0.0121768	0.293456	0.249232	0.0223487	0.168357	0.00089003	0	0	24.6667	23.6667	19	17	28	29	3	3	10380	H3BLG6	ENSMUST00000176612.7	chr4	84275351	84675275	399925	-	tss_body	UCSC
cg41086233_TC21	chr4	84546274	84546275	+	cg41086233	II					chr4:84545328-84545724	38787255		Both	FALSE	CG	0	0	0	0.474458	0.273218	0.201241	0.774462	3.14529e-05	0.486105	0.461813	0.0121768	0.293456	0.249232	0.0223487	0.168357	0.00089003	0	0	24.6667	23.6667	19	17	28	29	3	3	10380	Q8BMQ3	ENSMUST00000176691.7	chr4	84275609	84675086	399478	-	tss_body	UCSC
cg41086233_TC21	chr4	84546274	84546275	+	cg41086233	II					chr4:84545328-84545724	38787255		Both	FALSE	CG	0	0	0	0.474458	0.273218	0.201241	0.774462	3.14529e-05	0.486105	0.461813	0.0121768	0.293456	0.249232	0.0223487	0.168357	0.00089003	0	0	24.6667	23.6667	19	17	28	29	3	3	10380	H3BJ03	ENSMUST00000175800.7	chr4	84293213	84674996	381784	-	tss_body	UCSC
cg41086233_TC21	chr4	84546274	84546275	+	cg41086233	II					chr4:84545328-84545724	38787255		Both	FALSE	CG	0	0	0	0.474458	0.273218	0.201241	0.774462	3.14529e-05	0.486105	0.461813	0.0121768	0.293456	0.249232	0.0223487	0.168357	0.00089003	0	0	24.6667	23.6667	19	17	28	29	3	3	10380	H3BKX5	ENSMUST00000176418.7	chr4	84293213	84674996	381784	-	tss_body	UCSC
cg41086233_TC21	chr4	84546274	84546275	+	cg41086233	II					chr4:84545328-84545724	38787255		Both	FALSE	CG	0	0	0	0.474458	0.273218	0.201241	0.774462	3.14529e-05	0.486105	0.461813	0.0121768	0.293456	0.249232	0.0223487	0.168357	0.00089003	0	0	24.6667	23.6667	19	17	28	29	3	3	10380	H3BKJ2	ENSMUST00000176947.7	chr4	84293576	84675027	381452	-	tss_body	UCSC
cg41086233_TC21	chr4	84546274	84546275	+	cg41086233	II					chr4:84545328-84545724	38787255		Both	FALSE	CG	0	0	0	0.474458	0.273218	0.201241	0.774462	3.14529e-05	0.486105	0.461813	0.0121768	0.293456	0.249232	0.0223487	0.168357	0.00089003	0	0	24.6667	23.6667	19	17	28	29	3	3	10380	H3BL54	ENSMUST00000175969.7	chr4	84293603	84674997	381395	-	tss_body	UCSC
cg41086233_TC21	chr4	84546274	84546275	+	cg41086233	II					chr4:84545328-84545724	38787255		Both	FALSE	CG	0	0	0	0.474458	0.273218	0.201241	0.774462	3.14529e-05	0.486105	0.461813	0.0121768	0.293456	0.249232	0.0223487	0.168357	0.00089003	0	0	24.6667	23.6667	19	17	28	29	3	3	10380		ENSMUST00000123276.7	chr4	84388682	84674999	286318	-	tss_body	UCSC
cg41086233_TC21	chr4	84546274	84546275	+	cg41086233	II					chr4:84545328-84545724	38787255		Both	FALSE	CG	0	0	0	0.474458	0.273218	0.201241	0.774462	3.14529e-05	0.486105	0.461813	0.0121768	0.293456	0.249232	0.0223487	0.168357	0.00089003	0	0	24.6667	23.6667	19	17	28	29	3	3	10380	H3BJD5	ENSMUST00000176346.7	chr4	84390926	84674997	284072	-	tss_body	UCSC
cg41086233_TC21	chr4	84546274	84546275	+	cg41086233	II					chr4:84545328-84545724	38787255		Both	FALSE	CG	0	0	0	0.474458	0.273218	0.201241	0.774462	3.14529e-05	0.486105	0.461813	0.0121768	0.293456	0.249232	0.0223487	0.168357	0.00089003	0	0	24.6667	23.6667	19	17	28	29	3	3	10380		ENSMUST00000177256.7	chr4	84390958	84546619	155662	-	tss_body	UCSC
cg41086233_TC21	chr4	84546274	84546275	+	cg41086233	II					chr4:84545328-84545724	38787255		Both	FALSE	CG	0	0	0	0.474458	0.273218	0.201241	0.774462	3.14529e-05	0.486105	0.461813	0.0121768	0.293456	0.249232	0.0223487	0.168357	0.00089003	0	0	24.6667	23.6667	19	17	28	29	3	3	10380	H3BKR9	ENSMUST00000175756.7	chr4	84391051	84675078	284028	-	tss_body	UCSC
cg41086233_TC21	chr4	84546274	84546275	+	cg41086233	II					chr4:84545328-84545724	38787255		Both	FALSE	CG	0	0	0	0.474458	0.273218	0.201241	0.774462	3.14529e-05	0.486105	0.461813	0.0121768	0.293456	0.249232	0.0223487	0.168357	0.00089003	0	0	24.6667	23.6667	19	17	28	29	3	3	10380	H3BJR1	ENSMUST00000177040.1	chr4	84411153	84546290	135138	-	tss_body	UCSC
cg41086233_TC21	chr4	84546274	84546275	+	cg41086233	II					chr4:84545328-84545724	38787255		Both	FALSE	CG	0	0	0	0.474458	0.273218	0.201241	0.774462	3.14529e-05	0.486105	0.461813	0.0121768	0.293456	0.249232	0.0223487	0.168357	0.00089003	0	0	24.6667	23.6667	19	17	28	29	3	3	10380	chr4-84545328-84545724		chr4	84545724	84547724	2001	*	SShore	UCSC
cg41086233_TC21	chr4	84546274	84546275	+	cg41086233	II					chr4:84545328-84545724	38787255		Both	FALSE	CG	0	0	0	0.474458	0.273218	0.201241	0.774462	3.14529e-05	0.486105	0.461813	0.0121768	0.293456	0.249232	0.0223487	0.168357	0.00089003	0	0	24.6667	23.6667	19	17	28	29	3	3	10380	H3BJE5	ENSMUST00000176370.1	chr4	84546211	84674999	128789	-	tss_body	UCSC
cg42587301_BC21	chr5	111509784	111509785	-	cg42587301	II						84755933		Both	FALSE	CG	0	0	0	0.315174	0.113893	0.201281	1.39212	1.93621e-06	0.338604	0.29473	0.0220888	0.122453	0.102692	0.0101415	0.172277	0.0001448	0	0	28.3333	30	24	26	32	35	3	3	8536	Gm36223	XR_880575.1	chr5	111509275	111512271	2997	+	tss_body	NCBI
cg29746545_BC21	chr11	73132383	73132384	-	cg29746545	II						52675547		Both	FALSE	CG	0	0	0	0.827968	0.626681	0.201287	0.396325	2.15298e-05	0.8571	0.803291	0.02718	0.640899	0.607233	0.0174315	0.162392	0.000675912	0	0	29.3333	23.3333	27	18	32	31	3	3	27215	Itgae	XM_017314299.1	chr11	73090504	73135214	44711	+	tss_body	NCBI
cg29746545_BC21	chr11	73132383	73132384	-	cg29746545	II						52675547		Both	FALSE	CG	0	0	0	0.827968	0.626681	0.201287	0.396325	2.15298e-05	0.8571	0.803291	0.02718	0.640899	0.607233	0.0174315	0.162392	0.000675912	0	0	29.3333	23.3333	27	18	32	31	3	3	27215	Itgae	NM_172944.2	chr11	73090594	73134834	44241	+	tss_body	NCBI
cg29746545_BC21	chr11	73132383	73132384	-	cg29746545	II						52675547		Both	FALSE	CG	0	0	0	0.827968	0.626681	0.201287	0.396325	2.15298e-05	0.8571	0.803291	0.02718	0.640899	0.607233	0.0174315	0.162392	0.000675912	0	0	29.3333	23.3333	27	18	32	31	3	3	27215	Itgae	NM_008399.2	chr11	73090594	73147449	56856	+	tss_body	NCBI
cg29746545_BC21	chr11	73132383	73132384	-	cg29746545	II						52675547		Both	FALSE	CG	0	0	0	0.827968	0.626681	0.201287	0.396325	2.15298e-05	0.8571	0.803291	0.02718	0.640899	0.607233	0.0174315	0.162392	0.000675912	0	0	29.3333	23.3333	27	18	32	31	3	3	27215		ENSMUST00000102537.9	chr11	73090582	73134834	44253	+	tss_body	UCSC
cg29746545_BC21	chr11	73132383	73132384	-	cg29746545	II						52675547		Both	FALSE	CG	0	0	0	0.827968	0.626681	0.201287	0.396325	2.15298e-05	0.8571	0.803291	0.02718	0.640899	0.607233	0.0174315	0.162392	0.000675912	0	0	29.3333	23.3333	27	18	32	31	3	3	27215	Q60677	ENSMUST00000006101.3	chr11	73090582	73147446	56865	+	tss_body	UCSC
cg41121570_BC21	chr4	89365612	89365613	-	cg41121570	II						49683931		Both	FALSE	CG	0	0	0	0.738148	0.536855	0.201293	0.452165	6.47927e-05	0.762611	0.70956	0.0267647	0.560556	0.499618	0.0326465	0.149004	0.00149085	0	0	29.3333	28.6667	23	20	33	43	3	3	23078	Gm12610	NR_132431.1	chr4	89295179	89518621	223443	+	tss_body	NCBI
cg34005041_BC11	chr16	22517983	22517984	-	cg34005041	I						61790233	84801573	Red	FALSE	CG	0	0	0	0.513288	0.311988	0.2013	0.700598	2.5366e-05	0.524373	0.496311	0.0149301	0.317933	0.305382	0.00630155	0.178378	0.000760154	0	0	20.6667	21	16	17	29	23	3	3	12292	Dgkg	NM_138650.2	chr16	22466567	22657231	190665	-	tss_body	NCBI
cg34005041_BC11	chr16	22517983	22517984	-	cg34005041	I						61790233	84801573	Red	FALSE	CG	0	0	0	0.513288	0.311988	0.2013	0.700598	2.5366e-05	0.524373	0.496311	0.0149301	0.317933	0.305382	0.00630155	0.178378	0.000760154	0	0	20.6667	21	16	17	29	23	3	3	12292	Dgkg	XM_017316850.1	chr16	22466567	22657297	190731	-	tss_body	NCBI
cg34005041_BC11	chr16	22517983	22517984	-	cg34005041	I						61790233	84801573	Red	FALSE	CG	0	0	0	0.513288	0.311988	0.2013	0.700598	2.5366e-05	0.524373	0.496311	0.0149301	0.317933	0.305382	0.00630155	0.178378	0.000760154	0	0	20.6667	21	16	17	29	23	3	3	12292	Dgkg	XM_017316851.1	chr16	22466567	22657300	190734	-	tss_body	NCBI
cg34005041_BC11	chr16	22517983	22517984	-	cg34005041	I						61790233	84801573	Red	FALSE	CG	0	0	0	0.513288	0.311988	0.2013	0.700598	2.5366e-05	0.524373	0.496311	0.0149301	0.317933	0.305382	0.00630155	0.178378	0.000760154	0	0	20.6667	21	16	17	29	23	3	3	12292	Dgkg	XM_006521709.3	chr16	22469220	22657296	188077	-	tss_body	NCBI
cg34005041_BC11	chr16	22517983	22517984	-	cg34005041	I						61790233	84801573	Red	FALSE	CG	0	0	0	0.513288	0.311988	0.2013	0.700598	2.5366e-05	0.524373	0.496311	0.0149301	0.317933	0.305382	0.00630155	0.178378	0.000760154	0	0	20.6667	21	16	17	29	23	3	3	12292	Dgkg	XM_017316852.1	chr16	22496892	22657300	160409	-	tss_body	NCBI
cg34005041_BC11	chr16	22517983	22517984	-	cg34005041	I						61790233	84801573	Red	FALSE	CG	0	0	0	0.513288	0.311988	0.2013	0.700598	2.5366e-05	0.524373	0.496311	0.0149301	0.317933	0.305382	0.00630155	0.178378	0.000760154	0	0	20.6667	21	16	17	29	23	3	3	12292	Q91WG7	ENSMUST00000089925.9	chr16	22468460	22657173	188714	-	tss_body	UCSC
cg34005041_BC11	chr16	22517983	22517984	-	cg34005041	I						61790233	84801573	Red	FALSE	CG	0	0	0	0.513288	0.311988	0.2013	0.700598	2.5366e-05	0.524373	0.496311	0.0149301	0.317933	0.305382	0.00630155	0.178378	0.000760154	0	0	20.6667	21	16	17	29	23	3	3	12292	Q8C413	ENSMUST00000023578.13	chr16	22469221	22657221	188001	-	tss_body	UCSC
cg28506744_TC21	chr10	59443827	59443828	+	cg28506744	II						97673208		Both	FALSE	CG	0	0	0	0.405878	0.204564	0.201314	0.954752	1.52065e-05	0.426361	0.393488	0.0178684	0.224773	0.188126	0.0186124	0.168715	0.000535151	0	0	27	30.3333	26	25	29	37	3	3	8530	Gm36318	XR_380461.2	chr10	59441752	59443885	2134	+	tss_body	NCBI
cg35286762_TC21	chr17	83957158	83957159	+	cg35286762	II						23799587		Both	FALSE	CG	0	0	0	0.752826	0.551509	0.201317	0.442045	0.000173648	0.791939	0.720435	0.0362229	0.584165	0.497726	0.0469326	0.13627	0.00304103	0	0	27.6667	35	25	26	32	41	3	3	23744	Gm41638	XR_877040.2	chr17	83953355	83960799	7445	-	tss_body	NCBI
cg35286762_TC21	chr17	83957158	83957159	+	cg35286762	II						23799587		Both	FALSE	CG	0	0	0	0.752826	0.551509	0.201317	0.442045	0.000173648	0.791939	0.720435	0.0362229	0.584165	0.497726	0.0469326	0.13627	0.00304103	0	0	27.6667	35	25	26	32	41	3	3	23744	Gm35229	XR_385833.3	chr17	83954030	83957591	3562	+	tss_body	NCBI
cg35286762_TC21	chr17	83957158	83957159	+	cg35286762	II						23799587		Both	FALSE	CG	0	0	0	0.752826	0.551509	0.201317	0.442045	0.000173648	0.791939	0.720435	0.0362229	0.584165	0.497726	0.0469326	0.13627	0.00304103	0	0	27.6667	35	25	26	32	41	3	3	23744	Gm35229	XR_385830.3	chr17	83954030	83957597	3568	+	tss_body	NCBI
cg35286762_TC21	chr17	83957158	83957159	+	cg35286762	II						23799587		Both	FALSE	CG	0	0	0	0.752826	0.551509	0.201317	0.442045	0.000173648	0.791939	0.720435	0.0362229	0.584165	0.497726	0.0469326	0.13627	0.00304103	0	0	27.6667	35	25	26	32	41	3	3	23744	Gm35229	XR_385831.3	chr17	83954030	83957600	3571	+	tss_body	NCBI
cg35286762_TC21	chr17	83957158	83957159	+	cg35286762	II						23799587		Both	FALSE	CG	0	0	0	0.752826	0.551509	0.201317	0.442045	0.000173648	0.791939	0.720435	0.0362229	0.584165	0.497726	0.0469326	0.13627	0.00304103	0	0	27.6667	35	25	26	32	41	3	3	23744	Gm35229	XR_877039.2	chr17	83954030	83957602	3573	+	tss_body	NCBI
cg35286762_TC21	chr17	83957158	83957159	+	cg35286762	II						23799587		Both	FALSE	CG	0	0	0	0.752826	0.551509	0.201317	0.442045	0.000173648	0.791939	0.720435	0.0362229	0.584165	0.497726	0.0469326	0.13627	0.00304103	0	0	27.6667	35	25	26	32	41	3	3	23744		ENSMUST00000234776.1	chr17	83956247	83957523	1277	+	tss_body	UCSC
cg42514447_TC11	chr5	103756285	103756286	+	cg42514447	I					chr5:103753670-103754582	47750965	68635384	Red	FALSE	CG	0	0	0	0.468856	0.267537	0.201318	0.786908	3.79107e-05	0.496972	0.432116	0.0332769	0.277556	0.258233	0.0096813	0.15456	0.00101687	0	0	20	21.6667	17	18	22	29	3	3	10063	Aff1	XM_006534801.3	chr5	103692332	103855322	162991	+	tss_body	NCBI
cg42514447_TC11	chr5	103756285	103756286	+	cg42514447	I					chr5:103753670-103754582	47750965	68635384	Red	FALSE	CG	0	0	0	0.468856	0.267537	0.201318	0.786908	3.79107e-05	0.496972	0.432116	0.0332769	0.277556	0.258233	0.0096813	0.15456	0.00101687	0	0	20	21.6667	17	18	22	29	3	3	10063	Aff1	NM_133919.4	chr5	103754161	103855322	101162	+	tss_body	NCBI
cg42514447_TC11	chr5	103756285	103756286	+	cg42514447	I					chr5:103753670-103754582	47750965	68635384	Red	FALSE	CG	0	0	0	0.468856	0.267537	0.201318	0.786908	3.79107e-05	0.496972	0.432116	0.0332769	0.277556	0.258233	0.0096813	0.15456	0.00101687	0	0	20	21.6667	17	18	22	29	3	3	10063	Aff1	NM_001080798.2	chr5	103754572	103855322	100751	+	tss_body	NCBI
cg42514447_TC11	chr5	103756285	103756286	+	cg42514447	I					chr5:103753670-103754582	47750965	68635384	Red	FALSE	CG	0	0	0	0.468856	0.267537	0.201318	0.786908	3.79107e-05	0.496972	0.432116	0.0332769	0.277556	0.258233	0.0096813	0.15456	0.00101687	0	0	20	21.6667	17	18	22	29	3	3	10063		ENSMUST00000126335.1	chr5	103692373	103816428	124056	+	tss_body	UCSC
cg42514447_TC11	chr5	103756285	103756286	+	cg42514447	I					chr5:103753670-103754582	47750965	68635384	Red	FALSE	CG	0	0	0	0.468856	0.267537	0.201318	0.786908	3.79107e-05	0.496972	0.432116	0.0332769	0.277556	0.258233	0.0096813	0.15456	0.00101687	0	0	20	21.6667	17	18	22	29	3	3	10063	A3KMF4	ENSMUST00000054979.9	chr5	103754161	103855322	101162	+	tss_body	UCSC
cg42514447_TC11	chr5	103756285	103756286	+	cg42514447	I					chr5:103753670-103754582	47750965	68635384	Red	FALSE	CG	0	0	0	0.468856	0.267537	0.201318	0.786908	3.79107e-05	0.496972	0.432116	0.0332769	0.277556	0.258233	0.0096813	0.15456	0.00101687	0	0	20	21.6667	17	18	22	29	3	3	10063	B1AVP1	ENSMUST00000153165.7	chr5	103754563	103842253	87691	+	tss_body	UCSC
cg42514447_TC11	chr5	103756285	103756286	+	cg42514447	I					chr5:103753670-103754582	47750965	68635384	Red	FALSE	CG	0	0	0	0.468856	0.267537	0.201318	0.786908	3.79107e-05	0.496972	0.432116	0.0332769	0.277556	0.258233	0.0096813	0.15456	0.00101687	0	0	20	21.6667	17	18	22	29	3	3	10063	E9Q921	ENSMUST00000031256.5	chr5	103754572	103855322	100751	+	tss_body	UCSC
cg42514447_TC11	chr5	103756285	103756286	+	cg42514447	I					chr5:103753670-103754582	47750965	68635384	Red	FALSE	CG	0	0	0	0.468856	0.267537	0.201318	0.786908	3.79107e-05	0.496972	0.432116	0.0332769	0.277556	0.258233	0.0096813	0.15456	0.00101687	0	0	20	21.6667	17	18	22	29	3	3	10063	chr5-103753670-103754582		chr5	103754582	103756582	2001	*	SShore	UCSC
cg45921169_TC21	chr8	84183040	84183041	+	cg45921169	II			chr8:84183592-84184188			59802825		Both	FALSE	CG	0	0	0	0.798726	0.597405	0.201321	0.412992	0.000304972	0.844285	0.733688	0.0578143	0.630574	0.576687	0.0290208	0.103114	0.00462141	0	0	21.3333	27.6667	17	27	25	28	3	3	25874		ENSMUST00000211482.1	chr8	84173730	84185217	11488	-	tss_body	UCSC
cg45921169_TC21	chr8	84183040	84183041	+	cg45921169	II			chr8:84183592-84184188			59802825		Both	FALSE	CG	0	0	0	0.798726	0.597405	0.201321	0.412992	0.000304972	0.844285	0.733688	0.0578143	0.630574	0.576687	0.0290208	0.103114	0.00462141	0	0	21.3333	27.6667	17	27	25	28	3	3	25874	chr8-84183592-84184188		chr8	84181592	84183592	2001	*	NShore	UCSC
cg39595178_TC11	chr3	30011654	30011655	+	cg39595178	I						22602924	65672362	Grn	FALSE	CG	0	0	0	0.378341	0.177009	0.201332	1.05422	3.76959e-05	0.393038	0.369903	0.0127747	0.203813	0.140041	0.0330785	0.16609	0.00101312	0	0	19.6667	21.3333	15	17	27	25	3	3	9200	Mecom	XM_006535393.3	chr3	29951295	30011747	60453	-	tss_body	NCBI
cg39595178_TC11	chr3	30011654	30011655	+	cg39595178	I						22602924	65672362	Grn	FALSE	CG	0	0	0	0.378341	0.177009	0.201332	1.05422	3.76959e-05	0.393038	0.369903	0.0127747	0.203813	0.140041	0.0330785	0.16609	0.00101312	0	0	19.6667	21.3333	15	17	27	25	3	3	9200	Mecom	NM_007963.2	chr3	29951295	30013204	61910	-	tss_body	NCBI
cg39595178_TC11	chr3	30011654	30011655	+	cg39595178	I						22602924	65672362	Grn	FALSE	CG	0	0	0	0.378341	0.177009	0.201332	1.05422	3.76959e-05	0.393038	0.369903	0.0127747	0.203813	0.140041	0.0330785	0.16609	0.00101312	0	0	19.6667	21.3333	15	17	27	25	3	3	9200	Mecom	XM_006535394.2	chr3	29951295	30013509	62215	-	tss_body	NCBI
cg39595178_TC11	chr3	30011654	30011655	+	cg39595178	I						22602924	65672362	Grn	FALSE	CG	0	0	0	0.378341	0.177009	0.201332	1.05422	3.76959e-05	0.393038	0.369903	0.0127747	0.203813	0.140041	0.0330785	0.16609	0.00101312	0	0	19.6667	21.3333	15	17	27	25	3	3	9200	Mecom	XM_011249661.2	chr3	29951295	30049132	97838	-	tss_body	NCBI
cg39595178_TC11	chr3	30011654	30011655	+	cg39595178	I						22602924	65672362	Grn	FALSE	CG	0	0	0	0.378341	0.177009	0.201332	1.05422	3.76959e-05	0.393038	0.369903	0.0127747	0.203813	0.140041	0.0330785	0.16609	0.00101312	0	0	19.6667	21.3333	15	17	27	25	3	3	9200	Mecom	XM_011249657.1	chr3	29951295	30238321	287027	-	tss_body	NCBI
cg39595178_TC11	chr3	30011654	30011655	+	cg39595178	I						22602924	65672362	Grn	FALSE	CG	0	0	0	0.378341	0.177009	0.201332	1.05422	3.76959e-05	0.393038	0.369903	0.0127747	0.203813	0.140041	0.0330785	0.16609	0.00101312	0	0	19.6667	21.3333	15	17	27	25	3	3	9200	Mecom	XM_011249662.1	chr3	29951295	30238321	287027	-	tss_body	NCBI
cg39595178_TC11	chr3	30011654	30011655	+	cg39595178	I						22602924	65672362	Grn	FALSE	CG	0	0	0	0.378341	0.177009	0.201332	1.05422	3.76959e-05	0.393038	0.369903	0.0127747	0.203813	0.140041	0.0330785	0.16609	0.00101312	0	0	19.6667	21.3333	15	17	27	25	3	3	9200	Mecom	XM_011249656.1	chr3	29951295	30238321	287027	-	tss_body	NCBI
cg39595178_TC11	chr3	30011654	30011655	+	cg39595178	I						22602924	65672362	Grn	FALSE	CG	0	0	0	0.378341	0.177009	0.201332	1.05422	3.76959e-05	0.393038	0.369903	0.0127747	0.203813	0.140041	0.0330785	0.16609	0.00101312	0	0	19.6667	21.3333	15	17	27	25	3	3	9200	Mecom	XM_011249658.1	chr3	29951295	30238321	287027	-	tss_body	NCBI
cg39595178_TC11	chr3	30011654	30011655	+	cg39595178	I						22602924	65672362	Grn	FALSE	CG	0	0	0	0.378341	0.177009	0.201332	1.05422	3.76959e-05	0.393038	0.369903	0.0127747	0.203813	0.140041	0.0330785	0.16609	0.00101312	0	0	19.6667	21.3333	15	17	27	25	3	3	9200	Mecom	XM_011249663.1	chr3	29951295	30238321	287027	-	tss_body	NCBI
cg39595178_TC11	chr3	30011654	30011655	+	cg39595178	I						22602924	65672362	Grn	FALSE	CG	0	0	0	0.378341	0.177009	0.201332	1.05422	3.76959e-05	0.393038	0.369903	0.0127747	0.203813	0.140041	0.0330785	0.16609	0.00101312	0	0	19.6667	21.3333	15	17	27	25	3	3	9200	Mecom	XM_006535387.2	chr3	29951295	30509783	558489	-	tss_body	NCBI
cg39595178_TC11	chr3	30011654	30011655	+	cg39595178	I						22602924	65672362	Grn	FALSE	CG	0	0	0	0.378341	0.177009	0.201332	1.05422	3.76959e-05	0.393038	0.369903	0.0127747	0.203813	0.140041	0.0330785	0.16609	0.00101312	0	0	19.6667	21.3333	15	17	27	25	3	3	9200	Mecom	XM_011249664.2	chr3	29952715	30262860	310146	-	tss_body	NCBI
cg39595178_TC11	chr3	30011654	30011655	+	cg39595178	I						22602924	65672362	Grn	FALSE	CG	0	0	0	0.378341	0.177009	0.201332	1.05422	3.76959e-05	0.393038	0.369903	0.0127747	0.203813	0.140041	0.0330785	0.16609	0.00101312	0	0	19.6667	21.3333	15	17	27	25	3	3	9200	Mecom	XM_011249659.2	chr3	29952738	30238321	285584	-	tss_body	NCBI
cg39595178_TC11	chr3	30011654	30011655	+	cg39595178	I						22602924	65672362	Grn	FALSE	CG	0	0	0	0.378341	0.177009	0.201332	1.05422	3.76959e-05	0.393038	0.369903	0.0127747	0.203813	0.140041	0.0330785	0.16609	0.00101312	0	0	19.6667	21.3333	15	17	27	25	3	3	9200	Mecom	XM_011249660.2	chr3	29952738	30238321	285584	-	tss_body	NCBI
cg39595178_TC11	chr3	30011654	30011655	+	cg39595178	I						22602924	65672362	Grn	FALSE	CG	0	0	0	0.378341	0.177009	0.201332	1.05422	3.76959e-05	0.393038	0.369903	0.0127747	0.203813	0.140041	0.0330785	0.16609	0.00101312	0	0	19.6667	21.3333	15	17	27	25	3	3	9200	Mecom	XM_017319454.1	chr3	29979596	30262952	283357	-	tss_body	NCBI
cg39595178_TC11	chr3	30011654	30011655	+	cg39595178	I						22602924	65672362	Grn	FALSE	CG	0	0	0	0.378341	0.177009	0.201332	1.05422	3.76959e-05	0.393038	0.369903	0.0127747	0.203813	0.140041	0.0330785	0.16609	0.00101312	0	0	19.6667	21.3333	15	17	27	25	3	3	9200	G3UZ13	ENSMUST00000172694.7	chr3	29951295	30013156	61862	-	tss_body	UCSC
cg39595178_TC11	chr3	30011654	30011655	+	cg39595178	I						22602924	65672362	Grn	FALSE	CG	0	0	0	0.378341	0.177009	0.201332	1.05422	3.76959e-05	0.393038	0.369903	0.0127747	0.203813	0.140041	0.0330785	0.16609	0.00101312	0	0	19.6667	21.3333	15	17	27	25	3	3	9200	G3UZT5	ENSMUST00000173495.7	chr3	29951298	30509733	558436	-	tss_body	UCSC
cg39595178_TC11	chr3	30011654	30011655	+	cg39595178	I						22602924	65672362	Grn	FALSE	CG	0	0	0	0.378341	0.177009	0.201332	1.05422	3.76959e-05	0.393038	0.369903	0.0127747	0.203813	0.140041	0.0330785	0.16609	0.00101312	0	0	19.6667	21.3333	15	17	27	25	3	3	9200	P14404	ENSMUST00000108270.9	chr3	29951305	30013505	62201	-	tss_body	UCSC
cg39595178_TC11	chr3	30011654	30011655	+	cg39595178	I						22602924	65672362	Grn	FALSE	CG	0	0	0	0.378341	0.177009	0.201332	1.05422	3.76959e-05	0.393038	0.369903	0.0127747	0.203813	0.140041	0.0330785	0.16609	0.00101312	0	0	19.6667	21.3333	15	17	27	25	3	3	9200	Q8CCA6	ENSMUST00000108271.9	chr3	29951306	30140423	189118	-	tss_body	UCSC
cg39595178_TC11	chr3	30011654	30011655	+	cg39595178	I						22602924	65672362	Grn	FALSE	CG	0	0	0	0.378341	0.177009	0.201332	1.05422	3.76959e-05	0.393038	0.369903	0.0127747	0.203813	0.140041	0.0330785	0.16609	0.00101312	0	0	19.6667	21.3333	15	17	27	25	3	3	9200	G3UWJ0	ENSMUST00000173059.7	chr3	29952566	30238162	285597	-	tss_body	UCSC
cg39595178_TC11	chr3	30011654	30011655	+	cg39595178	I						22602924	65672362	Grn	FALSE	CG	0	0	0	0.378341	0.177009	0.201332	1.05422	3.76959e-05	0.393038	0.369903	0.0127747	0.203813	0.140041	0.0330785	0.16609	0.00101312	0	0	19.6667	21.3333	15	17	27	25	3	3	9200		ENSMUST00000173899.7	chr3	29963073	30509514	546442	-	tss_body	UCSC
cg39595178_TC11	chr3	30011654	30011655	+	cg39595178	I						22602924	65672362	Grn	FALSE	CG	0	0	0	0.378341	0.177009	0.201332	1.05422	3.76959e-05	0.393038	0.369903	0.0127747	0.203813	0.140041	0.0330785	0.16609	0.00101312	0	0	19.6667	21.3333	15	17	27	25	3	3	9200	G3UYK2	ENSMUST00000172697.7	chr3	29965455	30509822	544368	-	tss_body	UCSC
cg39595178_TC11	chr3	30011654	30011655	+	cg39595178	I						22602924	65672362	Grn	FALSE	CG	0	0	0	0.378341	0.177009	0.201332	1.05422	3.76959e-05	0.393038	0.369903	0.0127747	0.203813	0.140041	0.0330785	0.16609	0.00101312	0	0	19.6667	21.3333	15	17	27	25	3	3	9200	G3UYN3	ENSMUST00000172754.7	chr3	29977343	30548008	570666	-	tss_body	UCSC
cg39595178_TC11	chr3	30011654	30011655	+	cg39595178	I						22602924	65672362	Grn	FALSE	CG	0	0	0	0.378341	0.177009	0.201332	1.05422	3.76959e-05	0.393038	0.369903	0.0127747	0.203813	0.140041	0.0330785	0.16609	0.00101312	0	0	19.6667	21.3333	15	17	27	25	3	3	9200		ENSMUST00000170212.7	chr3	29983960	30013061	29102	-	tss_body	UCSC
cg39595178_TC11	chr3	30011654	30011655	+	cg39595178	I						22602924	65672362	Grn	FALSE	CG	0	0	0	0.378341	0.177009	0.201332	1.05422	3.76959e-05	0.393038	0.369903	0.0127747	0.203813	0.140041	0.0330785	0.16609	0.00101312	0	0	19.6667	21.3333	15	17	27	25	3	3	9200		ENSMUST00000174428.1	chr3	29983960	30013204	29245	-	tss_body	UCSC
cg39595178_TC11	chr3	30011654	30011655	+	cg39595178	I						22602924	65672362	Grn	FALSE	CG	0	0	0	0.378341	0.177009	0.201332	1.05422	3.76959e-05	0.393038	0.369903	0.0127747	0.203813	0.140041	0.0330785	0.16609	0.00101312	0	0	19.6667	21.3333	15	17	27	25	3	3	9200		ENSMUST00000125611.7	chr3	30010878	30012178	1301	+	tss_1500	UCSC
cg39595178_TC11	chr3	30011654	30011655	+	cg39595178	I						22602924	65672362	Grn	FALSE	CG	0	0	0	0.378341	0.177009	0.201332	1.05422	3.76959e-05	0.393038	0.369903	0.0127747	0.203813	0.140041	0.0330785	0.16609	0.00101312	0	0	19.6667	21.3333	15	17	27	25	3	3	9200	G3UY46	ENSMUST00000174406.1	chr3	30011639	30012939	1301	-	tss_1500	UCSC
cg41639691_BC11	chr4	142085297	142085298	-	cg41639691	I					chr4:142083833-142084692	21800124	9699830	Red	FALSE	CG	0	0	0	0.59893	0.39758	0.20135	0.579194	0.000127479	0.649422	0.571267	0.0437938	0.408093	0.38251	0.0133866	0.163174	0.00242298	0	0	22.3333	25.6667	19	21	27	30	3	3	16557	Tmem51os1	NR_027137.1	chr4	142084297	142088101	3805	+	tss_body	NCBI
cg41639691_BC11	chr4	142085297	142085298	-	cg41639691	I					chr4:142083833-142084692	21800124	9699830	Red	FALSE	CG	0	0	0	0.59893	0.39758	0.20135	0.579194	0.000127479	0.649422	0.571267	0.0437938	0.408093	0.38251	0.0133866	0.163174	0.00242298	0	0	22.3333	25.6667	19	21	27	30	3	3	16557	Tmem51	XM_006538717.3	chr4	142084472	142085772	1301	-	tss_1500	NCBI
cg41639691_BC11	chr4	142085297	142085298	-	cg41639691	I					chr4:142083833-142084692	21800124	9699830	Red	FALSE	CG	0	0	0	0.59893	0.39758	0.20135	0.579194	0.000127479	0.649422	0.571267	0.0437938	0.408093	0.38251	0.0133866	0.163174	0.00242298	0	0	22.3333	25.6667	19	21	27	30	3	3	16557	Tmem51	NM_145402.3	chr4	142084504	142085804	1301	-	tss_1500	NCBI
cg41639691_BC11	chr4	142085297	142085298	-	cg41639691	I					chr4:142083833-142084692	21800124	9699830	Red	FALSE	CG	0	0	0	0.59893	0.39758	0.20135	0.579194	0.000127479	0.649422	0.571267	0.0437938	0.408093	0.38251	0.0133866	0.163174	0.00242298	0	0	22.3333	25.6667	19	21	27	30	3	3	16557	Tmem51	XM_006538713.3	chr4	142084769	142086069	1301	-	tss_1500	NCBI
cg41639691_BC11	chr4	142085297	142085298	-	cg41639691	I					chr4:142083833-142084692	21800124	9699830	Red	FALSE	CG	0	0	0	0.59893	0.39758	0.20135	0.579194	0.000127479	0.649422	0.571267	0.0437938	0.408093	0.38251	0.0133866	0.163174	0.00242298	0	0	22.3333	25.6667	19	21	27	30	3	3	16557		ENSMUST00000153023.1	chr4	142083971	142088059	4089	+	tss_body	UCSC
cg41639691_BC11	chr4	142085297	142085298	-	cg41639691	I					chr4:142083833-142084692	21800124	9699830	Red	FALSE	CG	0	0	0	0.59893	0.39758	0.20135	0.579194	0.000127479	0.649422	0.571267	0.0437938	0.408093	0.38251	0.0133866	0.163174	0.00242298	0	0	22.3333	25.6667	19	21	27	30	3	3	16557		ENSMUST00000141769.7	chr4	142084297	142088099	3803	+	tss_body	UCSC
cg41639691_BC11	chr4	142085297	142085298	-	cg41639691	I					chr4:142083833-142084692	21800124	9699830	Red	FALSE	CG	0	0	0	0.59893	0.39758	0.20135	0.579194	0.000127479	0.649422	0.571267	0.0437938	0.408093	0.38251	0.0133866	0.163174	0.00242298	0	0	22.3333	25.6667	19	21	27	30	3	3	16557		ENSMUST00000150202.7	chr4	142084339	142088052	3714	+	tss_body	UCSC
cg41639691_BC11	chr4	142085297	142085298	-	cg41639691	I					chr4:142083833-142084692	21800124	9699830	Red	FALSE	CG	0	0	0	0.59893	0.39758	0.20135	0.579194	0.000127479	0.649422	0.571267	0.0437938	0.408093	0.38251	0.0133866	0.163174	0.00242298	0	0	22.3333	25.6667	19	21	27	30	3	3	16557	Q99LG1	ENSMUST00000036572.3	chr4	142084504	142085804	1301	-	tss_1500	UCSC
cg41639691_BC11	chr4	142085297	142085298	-	cg41639691	I					chr4:142083833-142084692	21800124	9699830	Red	FALSE	CG	0	0	0	0.59893	0.39758	0.20135	0.579194	0.000127479	0.649422	0.571267	0.0437938	0.408093	0.38251	0.0133866	0.163174	0.00242298	0	0	22.3333	25.6667	19	21	27	30	3	3	16557	chr4-142083833-142084692		chr4	142084692	142086692	2001	*	SShore	UCSC
cg41639691_BC11	chr4	142085297	142085298	-	cg41639691	I					chr4:142083833-142084692	21800124	9699830	Red	FALSE	CG	0	0	0	0.59893	0.39758	0.20135	0.579194	0.000127479	0.649422	0.571267	0.0437938	0.408093	0.38251	0.0133866	0.163174	0.00242298	0	0	22.3333	25.6667	19	21	27	30	3	3	16557		ENSMUST00000139653.1	chr4	142084855	142088077	3223	+	tss_body	UCSC
cg31646726_BC21	chr13	56116080	56116081	-	cg31646726	II						5762433		Both	FALSE	CG	0	0	0	0.789348	0.587992	0.201356	0.418697	1.27099e-05	0.809883	0.778976	0.0177842	0.591905	0.581822	0.00540705	0.187072	0.000473865	0	0	28	32.6667	21	27	35	37	3	3	25421	H2afy	NM_012015.2	chr13	56073621	56135550	61930	-	tss_body	NCBI
cg31646726_BC21	chr13	56116080	56116081	-	cg31646726	II						5762433		Both	FALSE	CG	0	0	0	0.789348	0.587992	0.201356	0.418697	1.27099e-05	0.809883	0.778976	0.0177842	0.591905	0.581822	0.00540705	0.187072	0.000473865	0	0	28	32.6667	21	27	35	37	3	3	25421	H2afy	NM_001159514.1	chr13	56073621	56135550	61930	-	tss_body	NCBI
cg31646726_BC21	chr13	56116080	56116081	-	cg31646726	II						5762433		Both	FALSE	CG	0	0	0	0.789348	0.587992	0.201356	0.418697	1.27099e-05	0.809883	0.778976	0.0177842	0.591905	0.581822	0.00540705	0.187072	0.000473865	0	0	28	32.6667	21	27	35	37	3	3	25421	H2afy	NM_001159513.1	chr13	56073621	56135550	61930	-	tss_body	NCBI
cg31646726_BC21	chr13	56116080	56116081	-	cg31646726	II						5762433		Both	FALSE	CG	0	0	0	0.789348	0.587992	0.201356	0.418697	1.27099e-05	0.809883	0.778976	0.0177842	0.591905	0.581822	0.00540705	0.187072	0.000473865	0	0	28	32.6667	21	27	35	37	3	3	25421	H2afy	NM_001159515.1	chr13	56073621	56135550	61930	-	tss_body	NCBI
cg31646726_BC21	chr13	56116080	56116081	-	cg31646726	II						5762433		Both	FALSE	CG	0	0	0	0.789348	0.587992	0.201356	0.418697	1.27099e-05	0.809883	0.778976	0.0177842	0.591905	0.581822	0.00540705	0.187072	0.000473865	0	0	28	32.6667	21	27	35	37	3	3	25421	H2afy	XR_382440.2	chr13	56073621	56135626	62006	-	tss_body	NCBI
cg31646726_BC21	chr13	56116080	56116081	-	cg31646726	II						5762433		Both	FALSE	CG	0	0	0	0.789348	0.587992	0.201356	0.418697	1.27099e-05	0.809883	0.778976	0.0177842	0.591905	0.581822	0.00540705	0.187072	0.000473865	0	0	28	32.6667	21	27	35	37	3	3	25421	H2afy	XR_001780785.1	chr13	56073621	56135626	62006	-	tss_body	NCBI
cg31646726_BC21	chr13	56116080	56116081	-	cg31646726	II						5762433		Both	FALSE	CG	0	0	0	0.789348	0.587992	0.201356	0.418697	1.27099e-05	0.809883	0.778976	0.0177842	0.591905	0.581822	0.00540705	0.187072	0.000473865	0	0	28	32.6667	21	27	35	37	3	3	25421	H2afy	XR_001780784.1	chr13	56073621	56135626	62006	-	tss_body	NCBI
cg31646726_BC21	chr13	56116080	56116081	-	cg31646726	II						5762433		Both	FALSE	CG	0	0	0	0.789348	0.587992	0.201356	0.418697	1.27099e-05	0.809883	0.778976	0.0177842	0.591905	0.581822	0.00540705	0.187072	0.000473865	0	0	28	32.6667	21	27	35	37	3	3	25421	H2afy	XR_001780786.1	chr13	56073621	56135626	62006	-	tss_body	NCBI
cg31646726_BC21	chr13	56116080	56116081	-	cg31646726	II						5762433		Both	FALSE	CG	0	0	0	0.789348	0.587992	0.201356	0.418697	1.27099e-05	0.809883	0.778976	0.0177842	0.591905	0.581822	0.00540705	0.187072	0.000473865	0	0	28	32.6667	21	27	35	37	3	3	25421	H2afy	XM_006517257.3	chr13	56090678	56135626	44949	-	tss_body	NCBI
cg31646726_BC21	chr13	56116080	56116081	-	cg31646726	II						5762433		Both	FALSE	CG	0	0	0	0.789348	0.587992	0.201356	0.418697	1.27099e-05	0.809883	0.778976	0.0177842	0.591905	0.581822	0.00540705	0.187072	0.000473865	0	0	28	32.6667	21	27	35	37	3	3	25421	H2afy	XM_006517258.3	chr13	56090678	56135626	44949	-	tss_body	NCBI
cg31646726_BC21	chr13	56116080	56116081	-	cg31646726	II						5762433		Both	FALSE	CG	0	0	0	0.789348	0.587992	0.201356	0.418697	1.27099e-05	0.809883	0.778976	0.0177842	0.591905	0.581822	0.00540705	0.187072	0.000473865	0	0	28	32.6667	21	27	35	37	3	3	25421	Gm31485	XR_382468.3	chr13	56110545	56116812	6268	-	tss_body	NCBI
cg31646726_BC21	chr13	56116080	56116081	-	cg31646726	II						5762433		Both	FALSE	CG	0	0	0	0.789348	0.587992	0.201356	0.418697	1.27099e-05	0.809883	0.778976	0.0177842	0.591905	0.581822	0.00540705	0.187072	0.000473865	0	0	28	32.6667	21	27	35	37	3	3	25421	Q9QZQ8	ENSMUST00000016081.12	chr13	56073618	56135631	62014	-	tss_body	UCSC
cg31646726_BC21	chr13	56116080	56116081	-	cg31646726	II						5762433		Both	FALSE	CG	0	0	0	0.789348	0.587992	0.201356	0.418697	1.27099e-05	0.809883	0.778976	0.0177842	0.591905	0.581822	0.00540705	0.187072	0.000473865	0	0	28	32.6667	21	27	35	37	3	3	25421	Q9QZQ8	ENSMUST00000045788.8	chr13	56073621	56135530	61910	-	tss_body	UCSC
cg31646726_BC21	chr13	56116080	56116081	-	cg31646726	II						5762433		Both	FALSE	CG	0	0	0	0.789348	0.587992	0.201356	0.418697	1.27099e-05	0.809883	0.778976	0.0177842	0.591905	0.581822	0.00540705	0.187072	0.000473865	0	0	28	32.6667	21	27	35	37	3	3	25421		ENSMUST00000139511.7	chr13	56095555	56135530	39976	-	tss_body	UCSC
cg31646726_BC21	chr13	56116080	56116081	-	cg31646726	II						5762433		Both	FALSE	CG	0	0	0	0.789348	0.587992	0.201356	0.418697	1.27099e-05	0.809883	0.778976	0.0177842	0.591905	0.581822	0.00540705	0.187072	0.000473865	0	0	28	32.6667	21	27	35	37	3	3	25421		ENSMUST00000141031.7	chr13	56100888	56135440	34553	-	tss_body	UCSC
cg31646726_BC21	chr13	56116080	56116081	-	cg31646726	II						5762433		Both	FALSE	CG	0	0	0	0.789348	0.587992	0.201356	0.418697	1.27099e-05	0.809883	0.778976	0.0177842	0.591905	0.581822	0.00540705	0.187072	0.000473865	0	0	28	32.6667	21	27	35	37	3	3	25421		ENSMUST00000154778.7	chr13	56104429	56136361	31933	-	tss_body	UCSC
cg31646726_BC21	chr13	56116080	56116081	-	cg31646726	II						5762433		Both	FALSE	CG	0	0	0	0.789348	0.587992	0.201356	0.418697	1.27099e-05	0.809883	0.778976	0.0177842	0.591905	0.581822	0.00540705	0.187072	0.000473865	0	0	28	32.6667	21	27	35	37	3	3	25421		ENSMUST00000154564.1	chr13	56104440	56134825	30386	-	tss_body	UCSC
cg33620670_BC21	chr15	84842587	84842588	-	cg33620670	II						37789577		Both	FALSE	CG	0	0	0	0.731352	0.52998	0.201372	0.457252	0.000151016	0.767948	0.692732	0.0376487	0.57502	0.50382	0.039175	0.117712	0.00275104	0	0	30	22.3333	27	18	36	26	3	3	22741	Phf21b	NM_001081166.2	chr15	84785375	84856129	70755	-	tss_body	NCBI
cg33620670_BC21	chr15	84842587	84842588	-	cg33620670	II						37789577		Both	FALSE	CG	0	0	0	0.731352	0.52998	0.201372	0.457252	0.000151016	0.767948	0.692732	0.0376487	0.57502	0.50382	0.039175	0.117712	0.00275104	0	0	30	22.3333	27	18	36	26	3	3	22741	Phf21b	NR_030731.1	chr15	84785375	84856129	70755	-	tss_body	NCBI
cg33620670_BC21	chr15	84842587	84842588	-	cg33620670	II						37789577		Both	FALSE	CG	0	0	0	0.731352	0.52998	0.201372	0.457252	0.000151016	0.767948	0.692732	0.0376487	0.57502	0.50382	0.039175	0.117712	0.00275104	0	0	30	22.3333	27	18	36	26	3	3	22741	Phf21b	XM_006521033.3	chr15	84785376	84855375	70000	-	tss_body	NCBI
cg33620670_BC21	chr15	84842587	84842588	-	cg33620670	II						37789577		Both	FALSE	CG	0	0	0	0.731352	0.52998	0.201372	0.457252	0.000151016	0.767948	0.692732	0.0376487	0.57502	0.50382	0.039175	0.117712	0.00275104	0	0	30	22.3333	27	18	36	26	3	3	22741	Phf21b	XM_006521034.3	chr15	84785376	84856133	70758	-	tss_body	NCBI
cg33620670_BC21	chr15	84842587	84842588	-	cg33620670	II						37789577		Both	FALSE	CG	0	0	0	0.731352	0.52998	0.201372	0.457252	0.000151016	0.767948	0.692732	0.0376487	0.57502	0.50382	0.039175	0.117712	0.00275104	0	0	30	22.3333	27	18	36	26	3	3	22741	Phf21b	XM_017316656.1	chr15	84791853	84855389	63537	-	tss_body	NCBI
cg33620670_BC21	chr15	84842587	84842588	-	cg33620670	II						37789577		Both	FALSE	CG	0	0	0	0.731352	0.52998	0.201372	0.457252	0.000151016	0.767948	0.692732	0.0376487	0.57502	0.50382	0.039175	0.117712	0.00275104	0	0	30	22.3333	27	18	36	26	3	3	22741	Phf21b	XM_017316654.1	chr15	84791947	84855587	63641	-	tss_body	NCBI
cg33620670_BC21	chr15	84842587	84842588	-	cg33620670	II						37789577		Both	FALSE	CG	0	0	0	0.731352	0.52998	0.201372	0.457252	0.000151016	0.767948	0.692732	0.0376487	0.57502	0.50382	0.039175	0.117712	0.00275104	0	0	30	22.3333	27	18	36	26	3	3	22741	Phf21b	XM_017316655.1	chr15	84791947	84855588	63642	-	tss_body	NCBI
cg33620670_BC21	chr15	84842587	84842588	-	cg33620670	II						37789577		Both	FALSE	CG	0	0	0	0.731352	0.52998	0.201372	0.457252	0.000151016	0.767948	0.692732	0.0376487	0.57502	0.50382	0.039175	0.117712	0.00275104	0	0	30	22.3333	27	18	36	26	3	3	22741	F8WGM2	ENSMUST00000016768.11	chr15	84785380	84855110	69731	-	tss_body	UCSC
cg33620670_BC21	chr15	84842587	84842588	-	cg33620670	II						37789577		Both	FALSE	CG	0	0	0	0.731352	0.52998	0.201372	0.457252	0.000151016	0.767948	0.692732	0.0376487	0.57502	0.50382	0.039175	0.117712	0.00275104	0	0	30	22.3333	27	18	36	26	3	3	22741	Q8C966	ENSMUST00000159939.7	chr15	84785383	84856049	70667	-	tss_body	UCSC
cg33620670_BC21	chr15	84842587	84842588	-	cg33620670	II						37789577		Both	FALSE	CG	0	0	0	0.731352	0.52998	0.201372	0.457252	0.000151016	0.767948	0.692732	0.0376487	0.57502	0.50382	0.039175	0.117712	0.00275104	0	0	30	22.3333	27	18	36	26	3	3	22741	E9PVV0	ENSMUST00000162044.7	chr15	84786133	84855751	69619	-	tss_body	UCSC
cg30811727_TC11	chr12	75733440	75733441	+	cg30811727	I			chr12:75735241-75735934			55661128	24737411	Red	FALSE	CG	0	0	0	0.318031	0.116637	0.201394	1.37313	1.40397e-05	0.359789	0.283837	0.0385369	0.142344	0.0996131	0.0226504	0.141492	0.000506193	0	0	22.3333	21.3333	19	19	26	23	3	3	8520	Sgpp1	NM_030750.3	chr12	75714247	75735729	21483	-	tss_body	NCBI
cg30811727_TC11	chr12	75733440	75733441	+	cg30811727	I			chr12:75735241-75735934			55661128	24737411	Red	FALSE	CG	0	0	0	0.318031	0.116637	0.201394	1.37313	1.40397e-05	0.359789	0.283837	0.0385369	0.142344	0.0996131	0.0226504	0.141492	0.000506193	0	0	22.3333	21.3333	19	19	26	23	3	3	8520	Q9JI99	ENSMUST00000021450.5	chr12	75714248	75735729	21482	-	tss_body	UCSC
cg30811727_TC11	chr12	75733440	75733441	+	cg30811727	I			chr12:75735241-75735934			55661128	24737411	Red	FALSE	CG	0	0	0	0.318031	0.116637	0.201394	1.37313	1.40397e-05	0.359789	0.283837	0.0385369	0.142344	0.0996131	0.0226504	0.141492	0.000506193	0	0	22.3333	21.3333	19	19	26	23	3	3	8520	A0A1W2P6K9	ENSMUST00000220285.1	chr12	75720325	75735696	15372	-	tss_body	UCSC
cg30811727_TC11	chr12	75733440	75733441	+	cg30811727	I			chr12:75735241-75735934			55661128	24737411	Red	FALSE	CG	0	0	0	0.318031	0.116637	0.201394	1.37313	1.40397e-05	0.359789	0.283837	0.0385369	0.142344	0.0996131	0.0226504	0.141492	0.000506193	0	0	22.3333	21.3333	19	19	26	23	3	3	8520	chr12-75735241-75735934		chr12	75733241	75735241	2001	*	NShore	UCSC
cg33971094_BC21	chr16	18678515	18678516	-	cg33971094	II						19778874		Both	FALSE	CG	0	0	0	0.51035	0.308949	0.2014	0.706153	0.000113496	0.556891	0.470048	0.0437565	0.332164	0.288152	0.0221054	0.137884	0.00223212	0	0	30.6667	26.3333	29	23	33	31	3	3	12571
cg42777378_BC21	chr5	124614790	124614791	-	cg42777378	II						42631419		Both	FALSE	CG	0	0	0	0.58234	0.380939	0.201402	0.599484	0.000175421	0.616133	0.532827	0.0438212	0.410822	0.352513	0.0291814	0.122006	0.00306363	0	0	30	27	26	22	34	33	3	3	15715	Tctn2	NM_026486.3	chr5	124598748	124627738	28991	+	tss_body	NCBI
cg42777378_BC21	chr5	124614790	124614791	-	cg42777378	II						42631419		Both	FALSE	CG	0	0	0	0.58234	0.380939	0.201402	0.599484	0.000175421	0.616133	0.532827	0.0438212	0.410822	0.352513	0.0291814	0.122006	0.00306363	0	0	30	27	26	22	34	33	3	3	15715		ENSMUST00000100706.9	chr5	124598748	124627738	28991	+	tss_body	UCSC
cg42777378_BC21	chr5	124614790	124614791	-	cg42777378	II						42631419		Both	FALSE	CG	0	0	0	0.58234	0.380939	0.201402	0.599484	0.000175421	0.616133	0.532827	0.0438212	0.410822	0.352513	0.0291814	0.122006	0.00306363	0	0	30	27	26	22	34	33	3	3	15715		ENSMUST00000185820.6	chr5	124598748	124627738	28991	+	tss_body	UCSC
cg42777378_BC21	chr5	124614790	124614791	-	cg42777378	II						42631419		Both	FALSE	CG	0	0	0	0.58234	0.380939	0.201402	0.599484	0.000175421	0.616133	0.532827	0.0438212	0.410822	0.352513	0.0291814	0.122006	0.00306363	0	0	30	27	26	22	34	33	3	3	15715		ENSMUST00000125191.7	chr5	124598791	124618557	19767	+	tss_body	UCSC
cg42777378_BC21	chr5	124614790	124614791	-	cg42777378	II						42631419		Both	FALSE	CG	0	0	0	0.58234	0.380939	0.201402	0.599484	0.000175421	0.616133	0.532827	0.0438212	0.410822	0.352513	0.0291814	0.122006	0.00306363	0	0	30	27	26	22	34	33	3	3	15715		ENSMUST00000130912.2	chr5	124598796	124627458	28663	+	tss_body	UCSC
cg31402658_TC21	chr13	31312995	31312996	+	cg31402658	II						15652952		Both	FALSE	CG	0	0	0	0.363656	0.16225	0.201406	1.11721	8.41717e-05	0.419573	0.327201	0.0491655	0.186803	0.127377	0.0310282	0.140397	0.00180219	0	0	33.3333	28	29	24	41	31	3	3	11548
cg30282072_BC21	chr11	119944858	119944859	-	cg30282072	II					chr11:119942284-119943638	65769892		Both	FALSE	CG	0	0	0	0.690975	0.489566	0.201409	0.488688	6.07271e-05	0.720899	0.659518	0.0307189	0.504772	0.473671	0.0155621	0.154746	0.00142097	0	0	16.6667	23.3333	14	22	18	26	3	3	20858	Baiap2	XM_006531969.3	chr11	119942767	120006782	64016	+	tss_body	NCBI
cg30282072_BC21	chr11	119944858	119944859	-	cg30282072	II					chr11:119942284-119943638	65769892		Both	FALSE	CG	0	0	0	0.690975	0.489566	0.201409	0.488688	6.07271e-05	0.720899	0.659518	0.0307189	0.504772	0.473671	0.0155621	0.154746	0.00142097	0	0	16.6667	23.3333	14	22	18	26	3	3	20858	Baiap2	XM_006531968.3	chr11	119942767	120006782	64016	+	tss_body	NCBI
cg30282072_BC21	chr11	119944858	119944859	-	cg30282072	II					chr11:119942284-119943638	65769892		Both	FALSE	CG	0	0	0	0.690975	0.489566	0.201409	0.488688	6.07271e-05	0.720899	0.659518	0.0307189	0.504772	0.473671	0.0155621	0.154746	0.00142097	0	0	16.6667	23.3333	14	22	18	26	3	3	20858	Baiap2	XM_006531967.3	chr11	119942767	120006782	64016	+	tss_body	NCBI
cg30282072_BC21	chr11	119944858	119944859	-	cg30282072	II					chr11:119942284-119943638	65769892		Both	FALSE	CG	0	0	0	0.690975	0.489566	0.201409	0.488688	6.07271e-05	0.720899	0.659518	0.0307189	0.504772	0.473671	0.0155621	0.154746	0.00142097	0	0	16.6667	23.3333	14	22	18	26	3	3	20858	Baiap2	XM_006531966.3	chr11	119942767	120006782	64016	+	tss_body	NCBI
cg30282072_BC21	chr11	119944858	119944859	-	cg30282072	II					chr11:119942284-119943638	65769892		Both	FALSE	CG	0	0	0	0.690975	0.489566	0.201409	0.488688	6.07271e-05	0.720899	0.659518	0.0307189	0.504772	0.473671	0.0155621	0.154746	0.00142097	0	0	16.6667	23.3333	14	22	18	26	3	3	20858	Baiap2	NM_001037754.3	chr11	119943091	120002618	59528	+	tss_body	NCBI
cg30282072_BC21	chr11	119944858	119944859	-	cg30282072	II					chr11:119942284-119943638	65769892		Both	FALSE	CG	0	0	0	0.690975	0.489566	0.201409	0.488688	6.07271e-05	0.720899	0.659518	0.0307189	0.504772	0.473671	0.0155621	0.154746	0.00142097	0	0	16.6667	23.3333	14	22	18	26	3	3	20858	Baiap2	NM_130862.4	chr11	119943091	120002618	59528	+	tss_body	NCBI
cg30282072_BC21	chr11	119944858	119944859	-	cg30282072	II					chr11:119942284-119943638	65769892		Both	FALSE	CG	0	0	0	0.690975	0.489566	0.201409	0.488688	6.07271e-05	0.720899	0.659518	0.0307189	0.504772	0.473671	0.0155621	0.154746	0.00142097	0	0	16.6667	23.3333	14	22	18	26	3	3	20858	Baiap2	NM_001037755.3	chr11	119943091	120006782	63692	+	tss_body	NCBI
cg30282072_BC21	chr11	119944858	119944859	-	cg30282072	II					chr11:119942284-119943638	65769892		Both	FALSE	CG	0	0	0	0.690975	0.489566	0.201409	0.488688	6.07271e-05	0.720899	0.659518	0.0307189	0.504772	0.473671	0.0155621	0.154746	0.00142097	0	0	16.6667	23.3333	14	22	18	26	3	3	20858	Q8BKX1	ENSMUST00000075180.11	chr11	119942762	120002621	59860	+	tss_body	UCSC
cg30282072_BC21	chr11	119944858	119944859	-	cg30282072	II					chr11:119942284-119943638	65769892		Both	FALSE	CG	0	0	0	0.690975	0.489566	0.201409	0.488688	6.07271e-05	0.720899	0.659518	0.0307189	0.504772	0.473671	0.0155621	0.154746	0.00142097	0	0	16.6667	23.3333	14	22	18	26	3	3	20858	Q8BKX1	ENSMUST00000103021.9	chr11	119942762	120002621	59860	+	tss_body	UCSC
cg30282072_BC21	chr11	119944858	119944859	-	cg30282072	II					chr11:119942284-119943638	65769892		Both	FALSE	CG	0	0	0	0.690975	0.489566	0.201409	0.488688	6.07271e-05	0.720899	0.659518	0.0307189	0.504772	0.473671	0.0155621	0.154746	0.00142097	0	0	16.6667	23.3333	14	22	18	26	3	3	20858	Q8BKX1	ENSMUST00000106231.7	chr11	119942762	120002621	59860	+	tss_body	UCSC
cg30282072_BC21	chr11	119944858	119944859	-	cg30282072	II					chr11:119942284-119943638	65769892		Both	FALSE	CG	0	0	0	0.690975	0.489566	0.201409	0.488688	6.07271e-05	0.720899	0.659518	0.0307189	0.504772	0.473671	0.0155621	0.154746	0.00142097	0	0	16.6667	23.3333	14	22	18	26	3	3	20858	Q8BKX1	ENSMUST00000026436.9	chr11	119942762	120006782	64021	+	tss_body	UCSC
cg30282072_BC21	chr11	119944858	119944859	-	cg30282072	II					chr11:119942284-119943638	65769892		Both	FALSE	CG	0	0	0	0.690975	0.489566	0.201409	0.488688	6.07271e-05	0.720899	0.659518	0.0307189	0.504772	0.473671	0.0155621	0.154746	0.00142097	0	0	16.6667	23.3333	14	22	18	26	3	3	20858	B1AZ46	ENSMUST00000106233.1	chr11	119942762	120006782	64021	+	tss_body	UCSC
cg30282072_BC21	chr11	119944858	119944859	-	cg30282072	II					chr11:119942284-119943638	65769892		Both	FALSE	CG	0	0	0	0.690975	0.489566	0.201409	0.488688	6.07271e-05	0.720899	0.659518	0.0307189	0.504772	0.473671	0.0155621	0.154746	0.00142097	0	0	16.6667	23.3333	14	22	18	26	3	3	20858		ENSMUST00000152523.7	chr11	119943115	119960532	17418	+	tss_body	UCSC
cg30282072_BC21	chr11	119944858	119944859	-	cg30282072	II					chr11:119942284-119943638	65769892		Both	FALSE	CG	0	0	0	0.690975	0.489566	0.201409	0.488688	6.07271e-05	0.720899	0.659518	0.0307189	0.504772	0.473671	0.0155621	0.154746	0.00142097	0	0	16.6667	23.3333	14	22	18	26	3	3	20858		ENSMUST00000146566.1	chr11	119943471	119981419	37949	+	tss_body	UCSC
cg30282072_BC21	chr11	119944858	119944859	-	cg30282072	II					chr11:119942284-119943638	65769892		Both	FALSE	CG	0	0	0	0.690975	0.489566	0.201409	0.488688	6.07271e-05	0.720899	0.659518	0.0307189	0.504772	0.473671	0.0155621	0.154746	0.00142097	0	0	16.6667	23.3333	14	22	18	26	3	3	20858	chr11-119942284-119943638		chr11	119943638	119945638	2001	*	SShore	UCSC
cg35569915_TC21	chr18	33297150	33297151	+	cg35569915	II						84612949		Both	FALSE	CG	0	0	0	0.701701	0.500289	0.201412	0.479956	5.71684e-05	0.73695	0.680324	0.0307564	0.51296	0.487794	0.0125839	0.167364	0.00135821	0	0	29	32	23	29	36	37	3	3	21394	LOC108168400	XR_001782548.1	chr18	33259644	33304316	44673	+	tss_body	NCBI
cg32098891_TC21	chr13	113870012	113870013	+	cg32098891	II						64640849		Both	FALSE	CG	0	0	0	0.72016	0.51872	0.20144	0.465709	0.000325976	0.780455	0.668528	0.0564644	0.542691	0.494983	0.0238545	0.125837	0.00486223	0	0	26.6667	30	19	28	36	32	3	3	22229	Arl15	NM_172595.4	chr13	113794507	114157461	362955	+	tss_body	NCBI
cg32098891_TC21	chr13	113870012	113870013	+	cg32098891	II						64640849		Both	FALSE	CG	0	0	0	0.72016	0.51872	0.20144	0.465709	0.000325976	0.780455	0.668528	0.0564644	0.542691	0.494983	0.0238545	0.125837	0.00486223	0	0	26.6667	30	19	28	36	32	3	3	22229	Arl15	XM_006517630.3	chr13	113794508	114157462	362955	+	tss_body	NCBI
cg32098891_TC21	chr13	113870012	113870013	+	cg32098891	II						64640849		Both	FALSE	CG	0	0	0	0.72016	0.51872	0.20144	0.465709	0.000325976	0.780455	0.668528	0.0564644	0.542691	0.494983	0.0238545	0.125837	0.00486223	0	0	26.6667	30	19	28	36	32	3	3	22229	Arl15	XM_006517629.3	chr13	113794508	114157462	362955	+	tss_body	NCBI
cg32098891_TC21	chr13	113870012	113870013	+	cg32098891	II						64640849		Both	FALSE	CG	0	0	0	0.72016	0.51872	0.20144	0.465709	0.000325976	0.780455	0.668528	0.0564644	0.542691	0.494983	0.0238545	0.125837	0.00486223	0	0	26.6667	30	19	28	36	32	3	3	22229	Arl15	XM_011244655.2	chr13	113861740	114157462	295723	+	tss_body	NCBI
cg32098891_TC21	chr13	113870012	113870013	+	cg32098891	II						64640849		Both	FALSE	CG	0	0	0	0.72016	0.51872	0.20144	0.465709	0.000325976	0.780455	0.668528	0.0564644	0.542691	0.494983	0.0238545	0.125837	0.00486223	0	0	26.6667	30	19	28	36	32	3	3	22229	Q8BGR6	ENSMUST00000091201.6	chr13	113794504	114157461	362958	+	tss_body	UCSC
cg32098891_TC21	chr13	113870012	113870013	+	cg32098891	II						64640849		Both	FALSE	CG	0	0	0	0.72016	0.51872	0.20144	0.465709	0.000325976	0.780455	0.668528	0.0564644	0.542691	0.494983	0.0238545	0.125837	0.00486223	0	0	26.6667	30	19	28	36	32	3	3	22229	A0A286YE84	ENSMUST00000224858.1	chr13	113794592	114156000	361409	+	tss_body	UCSC
cg32098891_TC21	chr13	113870012	113870013	+	cg32098891	II						64640849		Both	FALSE	CG	0	0	0	0.72016	0.51872	0.20144	0.465709	0.000325976	0.780455	0.668528	0.0564644	0.542691	0.494983	0.0238545	0.125837	0.00486223	0	0	26.6667	30	19	28	36	32	3	3	22229	B7ZN40	ENSMUST00000224068.1	chr13	113794621	114155276	360656	+	tss_body	UCSC
cg35289539_BC21	chr17	84163406	84163407	-	cg35289539	II						11778523		Both	FALSE	CG	0	0	0	0.766174	0.564731	0.201443	0.433493	8.72467e-05	0.797299	0.72496	0.0372096	0.594538	0.536033	0.0292684	0.130422	0.00184714	0	0	22	27	18	20	26	34	3	3	24359	Gm41640	XR_877056.1	chr17	84159944	84167872	7929	-	tss_body	NCBI
cg35289539_BC21	chr17	84163406	84163407	-	cg35289539	II						11778523		Both	FALSE	CG	0	0	0	0.766174	0.564731	0.201443	0.433493	8.72467e-05	0.797299	0.72496	0.0372096	0.594538	0.536033	0.0292684	0.130422	0.00184714	0	0	22	27	18	20	26	34	3	3	24359	Gm41640	XR_877055.1	chr17	84159944	84182931	22988	-	tss_body	NCBI
cg35289539_BC21	chr17	84163406	84163407	-	cg35289539	II						11778523		Both	FALSE	CG	0	0	0	0.766174	0.564731	0.201443	0.433493	8.72467e-05	0.797299	0.72496	0.0372096	0.594538	0.536033	0.0292684	0.130422	0.00184714	0	0	22	27	18	20	26	34	3	3	24359	Gm41640	XR_877057.1	chr17	84159944	84182931	22988	-	tss_body	NCBI
cg35289539_BC21	chr17	84163406	84163407	-	cg35289539	II						11778523		Both	FALSE	CG	0	0	0	0.766174	0.564731	0.201443	0.433493	8.72467e-05	0.797299	0.72496	0.0372096	0.594538	0.536033	0.0292684	0.130422	0.00184714	0	0	22	27	18	20	26	34	3	3	24359	Gm41640	XR_877058.1	chr17	84162347	84182931	20585	-	tss_body	NCBI
cg36813394_BC21	chr1	37029855	37029856	-	cg36813394	II					chr1:37029247-37029486	19770902		Both	FALSE	CG	0	0	0	0.486486	0.285031	0.201455	0.750885	0.000141267	0.514404	0.46075	0.0268931	0.333739	0.251534	0.0431618	0.127011	0.00262138	0	0	27.3333	21.3333	22	19	35	24	3	3	13325	Vwa3b	XM_006496382.1	chr1	37028811	37142987	114177	+	tss_body	NCBI
cg36813394_BC21	chr1	37029855	37029856	-	cg36813394	II					chr1:37029247-37029486	19770902		Both	FALSE	CG	0	0	0	0.486486	0.285031	0.201455	0.750885	0.000141267	0.514404	0.46075	0.0268931	0.333739	0.251534	0.0431618	0.127011	0.00262138	0	0	27.3333	21.3333	22	19	35	24	3	3	13325	Vwa3b	XM_006496381.2	chr1	37028811	37163275	134465	+	tss_body	NCBI
cg36813394_BC21	chr1	37029855	37029856	-	cg36813394	II					chr1:37029247-37029486	19770902		Both	FALSE	CG	0	0	0	0.486486	0.285031	0.201455	0.750885	0.000141267	0.514404	0.46075	0.0268931	0.333739	0.251534	0.0431618	0.127011	0.00262138	0	0	27.3333	21.3333	22	19	35	24	3	3	13325	Vwa3b	XM_006496380.3	chr1	37028811	37163781	134971	+	tss_body	NCBI
cg36813394_BC21	chr1	37029855	37029856	-	cg36813394	II					chr1:37029247-37029486	19770902		Both	FALSE	CG	0	0	0	0.486486	0.285031	0.201455	0.750885	0.000141267	0.514404	0.46075	0.0268931	0.333739	0.251534	0.0431618	0.127011	0.00262138	0	0	27.3333	21.3333	22	19	35	24	3	3	13325	Vwa3b	XM_006496379.1	chr1	37028811	37166608	137798	+	tss_body	NCBI
cg36813394_BC21	chr1	37029855	37029856	-	cg36813394	II					chr1:37029247-37029486	19770902		Both	FALSE	CG	0	0	0	0.486486	0.285031	0.201455	0.750885	0.000141267	0.514404	0.46075	0.0268931	0.333739	0.251534	0.0431618	0.127011	0.00262138	0	0	27.3333	21.3333	22	19	35	24	3	3	13325	Vwa3b	XM_006496378.1	chr1	37028811	37187086	158276	+	tss_body	NCBI
cg36813394_BC21	chr1	37029855	37029856	-	cg36813394	II					chr1:37029247-37029486	19770902		Both	FALSE	CG	0	0	0	0.486486	0.285031	0.201455	0.750885	0.000141267	0.514404	0.46075	0.0268931	0.333739	0.251534	0.0431618	0.127011	0.00262138	0	0	27.3333	21.3333	22	19	35	24	3	3	13325	Vwa3b	XR_001778872.1	chr1	37028811	37187608	158798	+	tss_body	NCBI
cg36813394_BC21	chr1	37029855	37029856	-	cg36813394	II					chr1:37029247-37029486	19770902		Both	FALSE	CG	0	0	0	0.486486	0.285031	0.201455	0.750885	0.000141267	0.514404	0.46075	0.0268931	0.333739	0.251534	0.0431618	0.127011	0.00262138	0	0	27.3333	21.3333	22	19	35	24	3	3	13325	Vwa3b	XR_001778869.1	chr1	37028811	37187608	158798	+	tss_body	NCBI
cg36813394_BC21	chr1	37029855	37029856	-	cg36813394	II					chr1:37029247-37029486	19770902		Both	FALSE	CG	0	0	0	0.486486	0.285031	0.201455	0.750885	0.000141267	0.514404	0.46075	0.0268931	0.333739	0.251534	0.0431618	0.127011	0.00262138	0	0	27.3333	21.3333	22	19	35	24	3	3	13325	Q8BH17	ENSMUST00000117172.8	chr1	37026595	37076996	50402	+	tss_body	UCSC
cg36813394_BC21	chr1	37029855	37029856	-	cg36813394	II					chr1:37029247-37029486	19770902		Both	FALSE	CG	0	0	0	0.486486	0.285031	0.201455	0.750885	0.000141267	0.514404	0.46075	0.0268931	0.333739	0.251534	0.0431618	0.127011	0.00262138	0	0	27.3333	21.3333	22	19	35	24	3	3	13325	A0A0A6YWT6	ENSMUST00000124404.7	chr1	37029303	37063649	34347	+	tss_body	UCSC
cg36813394_BC21	chr1	37029855	37029856	-	cg36813394	II					chr1:37029247-37029486	19770902		Both	FALSE	CG	0	0	0	0.486486	0.285031	0.201455	0.750885	0.000141267	0.514404	0.46075	0.0268931	0.333739	0.251534	0.0431618	0.127011	0.00262138	0	0	27.3333	21.3333	22	19	35	24	3	3	13325	Q8BH17	ENSMUST00000067178.13	chr1	37029315	37076995	47681	+	tss_body	UCSC
cg36813394_BC21	chr1	37029855	37029856	-	cg36813394	II					chr1:37029247-37029486	19770902		Both	FALSE	CG	0	0	0	0.486486	0.285031	0.201455	0.750885	0.000141267	0.514404	0.46075	0.0268931	0.333739	0.251534	0.0431618	0.127011	0.00262138	0	0	27.3333	21.3333	22	19	35	24	3	3	13325		ENSMUST00000238425.1	chr1	37029332	37187605	158274	+	tss_body	UCSC
cg36813394_BC21	chr1	37029855	37029856	-	cg36813394	II					chr1:37029247-37029486	19770902		Both	FALSE	CG	0	0	0	0.486486	0.285031	0.201455	0.750885	0.000141267	0.514404	0.46075	0.0268931	0.333739	0.251534	0.0431618	0.127011	0.00262138	0	0	27.3333	21.3333	22	19	35	24	3	3	13325		ENSMUST00000238500.1	chr1	37029332	37187607	158276	+	tss_body	UCSC
cg36813394_BC21	chr1	37029855	37029856	-	cg36813394	II					chr1:37029247-37029486	19770902		Both	FALSE	CG	0	0	0	0.486486	0.285031	0.201455	0.750885	0.000141267	0.514404	0.46075	0.0268931	0.333739	0.251534	0.0431618	0.127011	0.00262138	0	0	27.3333	21.3333	22	19	35	24	3	3	13325	Q8BH17	ENSMUST00000162449.6	chr1	37029383	37076725	47343	+	tss_body	UCSC
cg36813394_BC21	chr1	37029855	37029856	-	cg36813394	II					chr1:37029247-37029486	19770902		Both	FALSE	CG	0	0	0	0.486486	0.285031	0.201455	0.750885	0.000141267	0.514404	0.46075	0.0268931	0.333739	0.251534	0.0431618	0.127011	0.00262138	0	0	27.3333	21.3333	22	19	35	24	3	3	13325	chr1-37029247-37029486		chr1	37029486	37031486	2001	*	SShore	UCSC
cg33492405_TC21	chr15	74929449	74929450	+	cg33492405	II						56801171		Both	FALSE	CG	0	0	0	0.289893	0.0884296	0.201463	1.60728	8.50005e-07	0.309734	0.265053	0.0227562	0.0987882	0.0814058	0.00915848	0.166264	8.97025e-05	0	0	30	31	28	26	32	37	3	3	8508	Gm39556	XR_001781691.1	chr15	74926346	74935442	9097	+	tss_body	NCBI
cg33492405_TC21	chr15	74929449	74929450	+	cg33492405	II						56801171		Both	FALSE	CG	0	0	0	0.289893	0.0884296	0.201463	1.60728	8.50005e-07	0.309734	0.265053	0.0227562	0.0987882	0.0814058	0.00915848	0.166264	8.97025e-05	0	0	30	31	28	26	32	37	3	3	8508	Gm39556	XR_001781690.1	chr15	74928739	74930039	1301	+	tss_1500	NCBI
cg33492405_TC21	chr15	74929449	74929450	+	cg33492405	II						56801171		Both	FALSE	CG	0	0	0	0.289893	0.0884296	0.201463	1.60728	8.50005e-07	0.309734	0.265053	0.0227562	0.0987882	0.0814058	0.00915848	0.166264	8.97025e-05	0	0	30	31	28	26	32	37	3	3	8508		ENSMUST00000230877.1	chr15	74929436	74936316	6881	+	tss_body	UCSC
cg36848397_TC21	chr1	40086135	40086136	+	cg36848397	II						19692379		Both	FALSE	CG	0	0	0	0.463027	0.261563	0.201464	0.800635	4.13623e-05	0.500152	0.433498	0.0339704	0.278222	0.253007	0.0144287	0.155276	0.00108169	0	0	18	21	15	16	23	24	3	3	9755	Il1r2	XM_017317722.1	chr1	40083307	40125230	41924	+	tss_body	NCBI
cg36848397_TC21	chr1	40086135	40086136	+	cg36848397	II						19692379		Both	FALSE	CG	0	0	0	0.463027	0.261563	0.201464	0.800635	4.13623e-05	0.500152	0.433498	0.0339704	0.278222	0.253007	0.0144287	0.155276	0.00108169	0	0	18	21	15	16	23	24	3	3	9755	Il1r2	XM_011238437.2	chr1	40083308	40125230	41923	+	tss_body	NCBI
cg36848397_TC21	chr1	40086135	40086136	+	cg36848397	II						19692379		Both	FALSE	CG	0	0	0	0.463027	0.261563	0.201464	0.800635	4.13623e-05	0.500152	0.433498	0.0339704	0.278222	0.253007	0.0144287	0.155276	0.00108169	0	0	18	21	15	16	23	24	3	3	9755	Il1r2	NM_010555.4	chr1	40084767	40125225	40459	+	tss_body	NCBI
cg36848397_TC21	chr1	40086135	40086136	+	cg36848397	II						19692379		Both	FALSE	CG	0	0	0	0.463027	0.261563	0.201464	0.800635	4.13623e-05	0.500152	0.433498	0.0339704	0.278222	0.253007	0.0144287	0.155276	0.00108169	0	0	18	21	15	16	23	24	3	3	9755	Il1r2	XM_006495725.3	chr1	40084847	40086147	1301	+	tss_1500	NCBI
cg36848397_TC21	chr1	40086135	40086136	+	cg36848397	II						19692379		Both	FALSE	CG	0	0	0	0.463027	0.261563	0.201464	0.800635	4.13623e-05	0.500152	0.433498	0.0339704	0.278222	0.253007	0.0144287	0.155276	0.00108169	0	0	18	21	15	16	23	24	3	3	9755	Gm16894	NR_037980.1	chr1	40086051	40087351	1301	-	tss_1500	NCBI
cg36848397_TC21	chr1	40086135	40086136	+	cg36848397	II						19692379		Both	FALSE	CG	0	0	0	0.463027	0.261563	0.201464	0.800635	4.13623e-05	0.500152	0.433498	0.0339704	0.278222	0.253007	0.0144287	0.155276	0.00108169	0	0	18	21	15	16	23	24	3	3	9755	A0A0A6YX83	ENSMUST00000191671.5	chr1	40074078	40112136	38059	+	tss_body	UCSC
cg36848397_TC21	chr1	40086135	40086136	+	cg36848397	II						19692379		Both	FALSE	CG	0	0	0	0.463027	0.261563	0.201464	0.800635	4.13623e-05	0.500152	0.433498	0.0339704	0.278222	0.253007	0.0144287	0.155276	0.00108169	0	0	18	21	15	16	23	24	3	3	9755	Q4FK69	ENSMUST00000027243.12	chr1	40084697	40125231	40535	+	tss_body	UCSC
cg36848397_TC21	chr1	40086135	40086136	+	cg36848397	II						19692379		Both	FALSE	CG	0	0	0	0.463027	0.261563	0.201464	0.800635	4.13623e-05	0.500152	0.433498	0.0339704	0.278222	0.253007	0.0144287	0.155276	0.00108169	0	0	18	21	15	16	23	24	3	3	9755	A0A0A6YX23	ENSMUST00000195770.1	chr1	40084791	40125219	40429	+	tss_body	UCSC
cg36848397_TC21	chr1	40086135	40086136	+	cg36848397	II						19692379		Both	FALSE	CG	0	0	0	0.463027	0.261563	0.201464	0.800635	4.13623e-05	0.500152	0.433498	0.0339704	0.278222	0.253007	0.0144287	0.155276	0.00108169	0	0	18	21	15	16	23	24	3	3	9755		ENSMUST00000194913.1	chr1	40085984	40102436	16453	+	tss_body	UCSC
cg36848397_TC21	chr1	40086135	40086136	+	cg36848397	II						19692379		Both	FALSE	CG	0	0	0	0.463027	0.261563	0.201464	0.800635	4.13623e-05	0.500152	0.433498	0.0339704	0.278222	0.253007	0.0144287	0.155276	0.00108169	0	0	18	21	15	16	23	24	3	3	9755		ENSMUST00000181756.2	chr1	40086051	40087351	1301	-	tss_1500	UCSC
cg36108732_TC21	chr19	6400789	6400790	+	cg36108732	II			chr19:6401468-6401689		chr19:6398554-6398855	53671973		Both	FALSE	CG	0	0	0	0.262045	0.0605493	0.201496	1.94714	4.1459e-07	0.269817	0.247806	0.0123483	0.0724781	0.0497173	0.01142	0.175328	6.19407e-05	0	0	29.3333	28	23	25	37	32	3	3	8506	Rasgrp2	XM_006531691.3	chr19	6399007	6415213	16207	+	tss_body	NCBI
cg36108732_TC21	chr19	6400789	6400790	+	cg36108732	II			chr19:6401468-6401689		chr19:6398554-6398855	53671973		Both	FALSE	CG	0	0	0	0.262045	0.0605493	0.201496	1.94714	4.1459e-07	0.269817	0.247806	0.0123483	0.0724781	0.0497173	0.01142	0.175328	6.19407e-05	0	0	29.3333	28	23	25	37	32	3	3	8506	Rasgrp2	XM_006531687.2	chr19	6399007	6415213	16207	+	tss_body	NCBI
cg36108732_TC21	chr19	6400789	6400790	+	cg36108732	II			chr19:6401468-6401689		chr19:6398554-6398855	53671973		Both	FALSE	CG	0	0	0	0.262045	0.0605493	0.201496	1.94714	4.1459e-07	0.269817	0.247806	0.0123483	0.0724781	0.0497173	0.01142	0.175328	6.19407e-05	0	0	29.3333	28	23	25	37	32	3	3	8506	Rasgrp2	XM_006531689.3	chr19	6399827	6415213	15387	+	tss_body	NCBI
cg36108732_TC21	chr19	6400789	6400790	+	cg36108732	II			chr19:6401468-6401689		chr19:6398554-6398855	53671973		Both	FALSE	CG	0	0	0	0.262045	0.0605493	0.201496	1.94714	4.1459e-07	0.269817	0.247806	0.0123483	0.0724781	0.0497173	0.01142	0.175328	6.19407e-05	0	0	29.3333	28	23	25	37	32	3	3	8506	Rasgrp2	XM_006531685.3	chr19	6399828	6415213	15386	+	tss_body	NCBI
cg36108732_TC21	chr19	6400789	6400790	+	cg36108732	II			chr19:6401468-6401689		chr19:6398554-6398855	53671973		Both	FALSE	CG	0	0	0	0.262045	0.0605493	0.201496	1.94714	4.1459e-07	0.269817	0.247806	0.0123483	0.0724781	0.0497173	0.01142	0.175328	6.19407e-05	0	0	29.3333	28	23	25	37	32	3	3	8506	Rasgrp2	XM_011248613.2	chr19	6399894	6401194	1301	+	tss_1500	NCBI
cg36108732_TC21	chr19	6400789	6400790	+	cg36108732	II			chr19:6401468-6401689		chr19:6398554-6398855	53671973		Both	FALSE	CG	0	0	0	0.262045	0.0605493	0.201496	1.94714	4.1459e-07	0.269817	0.247806	0.0123483	0.0724781	0.0497173	0.01142	0.175328	6.19407e-05	0	0	29.3333	28	23	25	37	32	3	3	8506	Rasgrp2	XM_011248612.2	chr19	6399894	6401194	1301	+	tss_1500	NCBI
cg36108732_TC21	chr19	6400789	6400790	+	cg36108732	II			chr19:6401468-6401689		chr19:6398554-6398855	53671973		Both	FALSE	CG	0	0	0	0.262045	0.0605493	0.201496	1.94714	4.1459e-07	0.269817	0.247806	0.0123483	0.0724781	0.0497173	0.01142	0.175328	6.19407e-05	0	0	29.3333	28	23	25	37	32	3	3	8506	Rasgrp2	XM_006531690.3	chr19	6400066	6415213	15148	+	tss_body	NCBI
cg36108732_TC21	chr19	6400789	6400790	+	cg36108732	II			chr19:6401468-6401689		chr19:6398554-6398855	53671973		Both	FALSE	CG	0	0	0	0.262045	0.0605493	0.201496	1.94714	4.1459e-07	0.269817	0.247806	0.0123483	0.0724781	0.0497173	0.01142	0.175328	6.19407e-05	0	0	29.3333	28	23	25	37	32	3	3	8506	Rasgrp2	XM_006531686.3	chr19	6400066	6415213	15148	+	tss_body	NCBI
cg36108732_TC21	chr19	6400789	6400790	+	cg36108732	II			chr19:6401468-6401689		chr19:6398554-6398855	53671973		Both	FALSE	CG	0	0	0	0.262045	0.0605493	0.201496	1.94714	4.1459e-07	0.269817	0.247806	0.0123483	0.0724781	0.0497173	0.01142	0.175328	6.19407e-05	0	0	29.3333	28	23	25	37	32	3	3	8506	Rasgrp2	XM_006531688.3	chr19	6400066	6415213	15148	+	tss_body	NCBI
cg36108732_TC21	chr19	6400789	6400790	+	cg36108732	II			chr19:6401468-6401689		chr19:6398554-6398855	53671973		Both	FALSE	CG	0	0	0	0.262045	0.0605493	0.201496	1.94714	4.1459e-07	0.269817	0.247806	0.0123483	0.0724781	0.0497173	0.01142	0.175328	6.19407e-05	0	0	29.3333	28	23	25	37	32	3	3	8506	Rasgrp2	XM_006531692.3	chr19	6400273	6401573	1301	+	tss_1500	NCBI
cg36108732_TC21	chr19	6400789	6400790	+	cg36108732	II			chr19:6401468-6401689		chr19:6398554-6398855	53671973		Both	FALSE	CG	0	0	0	0.262045	0.0605493	0.201496	1.94714	4.1459e-07	0.269817	0.247806	0.0123483	0.0724781	0.0497173	0.01142	0.175328	6.19407e-05	0	0	29.3333	28	23	25	37	32	3	3	8506	Rasgrp2	NM_011242.2	chr19	6400582	6415216	14635	+	tss_body	NCBI
cg36108732_TC21	chr19	6400789	6400790	+	cg36108732	II			chr19:6401468-6401689		chr19:6398554-6398855	53671973		Both	FALSE	CG	0	0	0	0.262045	0.0605493	0.201496	1.94714	4.1459e-07	0.269817	0.247806	0.0123483	0.0724781	0.0497173	0.01142	0.175328	6.19407e-05	0	0	29.3333	28	23	25	37	32	3	3	8506	Rasgrp2	XM_011248615.1	chr19	6400622	6415213	14592	+	tss_body	NCBI
cg36108732_TC21	chr19	6400789	6400790	+	cg36108732	II			chr19:6401468-6401689		chr19:6398554-6398855	53671973		Both	FALSE	CG	0	0	0	0.262045	0.0605493	0.201496	1.94714	4.1459e-07	0.269817	0.247806	0.0123483	0.0724781	0.0497173	0.01142	0.175328	6.19407e-05	0	0	29.3333	28	23	25	37	32	3	3	8506	chr19-6398554-6398855		chr19	6398855	6400855	2001	*	SShore	UCSC
cg36108732_TC21	chr19	6400789	6400790	+	cg36108732	II			chr19:6401468-6401689		chr19:6398554-6398855	53671973		Both	FALSE	CG	0	0	0	0.262045	0.0605493	0.201496	1.94714	4.1459e-07	0.269817	0.247806	0.0123483	0.0724781	0.0497173	0.01142	0.175328	6.19407e-05	0	0	29.3333	28	23	25	37	32	3	3	8506	Q9QUG9	ENSMUST00000113476.7	chr19	6399339	6415210	15872	+	tss_body	UCSC
cg36108732_TC21	chr19	6400789	6400790	+	cg36108732	II			chr19:6401468-6401689		chr19:6398554-6398855	53671973		Both	FALSE	CG	0	0	0	0.262045	0.0605493	0.201496	1.94714	4.1459e-07	0.269817	0.247806	0.0123483	0.0724781	0.0497173	0.01142	0.175328	6.19407e-05	0	0	29.3333	28	23	25	37	32	3	3	8506	Q9QUG9	ENSMUST00000113475.7	chr19	6399455	6403633	4179	+	tss_body	UCSC
cg36108732_TC21	chr19	6400789	6400790	+	cg36108732	II			chr19:6401468-6401689		chr19:6398554-6398855	53671973		Both	FALSE	CG	0	0	0	0.262045	0.0605493	0.201496	1.94714	4.1459e-07	0.269817	0.247806	0.0123483	0.0724781	0.0497173	0.01142	0.175328	6.19407e-05	0	0	29.3333	28	23	25	37	32	3	3	8506	chr19-6401468-6401689		chr19	6399468	6401468	2001	*	NShore	UCSC
cg36108732_TC21	chr19	6400789	6400790	+	cg36108732	II			chr19:6401468-6401689		chr19:6398554-6398855	53671973		Both	FALSE	CG	0	0	0	0.262045	0.0605493	0.201496	1.94714	4.1459e-07	0.269817	0.247806	0.0123483	0.0724781	0.0497173	0.01142	0.175328	6.19407e-05	0	0	29.3333	28	23	25	37	32	3	3	8506	D3YZP2	ENSMUST00000113468.7	chr19	6399745	6403485	3741	+	tss_body	UCSC
cg36108732_TC21	chr19	6400789	6400790	+	cg36108732	II			chr19:6401468-6401689		chr19:6398554-6398855	53671973		Both	FALSE	CG	0	0	0	0.262045	0.0605493	0.201496	1.94714	4.1459e-07	0.269817	0.247806	0.0123483	0.0724781	0.0497173	0.01142	0.175328	6.19407e-05	0	0	29.3333	28	23	25	37	32	3	3	8506	D3Z3N3	ENSMUST00000146601.7	chr19	6399863	6402574	2712	+	tss_body	UCSC
cg36108732_TC21	chr19	6400789	6400790	+	cg36108732	II			chr19:6401468-6401689		chr19:6398554-6398855	53671973		Both	FALSE	CG	0	0	0	0.262045	0.0605493	0.201496	1.94714	4.1459e-07	0.269817	0.247806	0.0123483	0.0724781	0.0497173	0.01142	0.175328	6.19407e-05	0	0	29.3333	28	23	25	37	32	3	3	8506	D3YZX2	ENSMUST00000150713.7	chr19	6399867	6403478	3612	+	tss_body	UCSC
cg36108732_TC21	chr19	6400789	6400790	+	cg36108732	II			chr19:6401468-6401689		chr19:6398554-6398855	53671973		Both	FALSE	CG	0	0	0	0.262045	0.0605493	0.201496	1.94714	4.1459e-07	0.269817	0.247806	0.0123483	0.0724781	0.0497173	0.01142	0.175328	6.19407e-05	0	0	29.3333	28	23	25	37	32	3	3	8506	D6RDD3	ENSMUST00000139522.7	chr19	6399873	6404337	4465	+	tss_body	UCSC
cg36108732_TC21	chr19	6400789	6400790	+	cg36108732	II			chr19:6401468-6401689		chr19:6398554-6398855	53671973		Both	FALSE	CG	0	0	0	0.262045	0.0605493	0.201496	1.94714	4.1459e-07	0.269817	0.247806	0.0123483	0.0724781	0.0497173	0.01142	0.175328	6.19407e-05	0	0	29.3333	28	23	25	37	32	3	3	8506		ENSMUST00000123661.7	chr19	6399916	6402446	2531	+	tss_body	UCSC
cg36108732_TC21	chr19	6400789	6400790	+	cg36108732	II			chr19:6401468-6401689		chr19:6398554-6398855	53671973		Both	FALSE	CG	0	0	0	0.262045	0.0605493	0.201496	1.94714	4.1459e-07	0.269817	0.247806	0.0123483	0.0724781	0.0497173	0.01142	0.175328	6.19407e-05	0	0	29.3333	28	23	25	37	32	3	3	8506	Q9QUG9	ENSMUST00000113472.7	chr19	6400112	6403638	3527	+	tss_body	UCSC
cg36108732_TC21	chr19	6400789	6400790	+	cg36108732	II			chr19:6401468-6401689		chr19:6398554-6398855	53671973		Both	FALSE	CG	0	0	0	0.262045	0.0605493	0.201496	1.94714	4.1459e-07	0.269817	0.247806	0.0123483	0.0724781	0.0497173	0.01142	0.175328	6.19407e-05	0	0	29.3333	28	23	25	37	32	3	3	8506	chr19-6399414-6400169		chr19	6400169	6402169	2001	*	SShore	UCSC
cg36108732_TC21	chr19	6400789	6400790	+	cg36108732	II			chr19:6401468-6401689		chr19:6398554-6398855	53671973		Both	FALSE	CG	0	0	0	0.262045	0.0605493	0.201496	1.94714	4.1459e-07	0.269817	0.247806	0.0123483	0.0724781	0.0497173	0.01142	0.175328	6.19407e-05	0	0	29.3333	28	23	25	37	32	3	3	8506		ENSMUST00000122930.1	chr19	6400194	6401494	1301	+	tss_1500	UCSC
cg36108732_TC21	chr19	6400789	6400790	+	cg36108732	II			chr19:6401468-6401689		chr19:6398554-6398855	53671973		Both	FALSE	CG	0	0	0	0.262045	0.0605493	0.201496	1.94714	4.1459e-07	0.269817	0.247806	0.0123483	0.0724781	0.0497173	0.01142	0.175328	6.19407e-05	0	0	29.3333	28	23	25	37	32	3	3	8506	Q9QUG9	ENSMUST00000113471.2	chr19	6400201	6401501	1301	+	tss_1500	UCSC
cg36108732_TC21	chr19	6400789	6400790	+	cg36108732	II			chr19:6401468-6401689		chr19:6398554-6398855	53671973		Both	FALSE	CG	0	0	0	0.262045	0.0605493	0.201496	1.94714	4.1459e-07	0.269817	0.247806	0.0123483	0.0724781	0.0497173	0.01142	0.175328	6.19407e-05	0	0	29.3333	28	23	25	37	32	3	3	8506	D3YZP1	ENSMUST00000113469.2	chr19	6400217	6401517	1301	+	tss_1500	UCSC
cg36108732_TC21	chr19	6400789	6400790	+	cg36108732	II			chr19:6401468-6401689		chr19:6398554-6398855	53671973		Both	FALSE	CG	0	0	0	0.262045	0.0605493	0.201496	1.94714	4.1459e-07	0.269817	0.247806	0.0123483	0.0724781	0.0497173	0.01142	0.175328	6.19407e-05	0	0	29.3333	28	23	25	37	32	3	3	8506		ENSMUST00000133968.1	chr19	6400218	6401518	1301	+	tss_1500	UCSC
cg36108732_TC21	chr19	6400789	6400790	+	cg36108732	II			chr19:6401468-6401689		chr19:6398554-6398855	53671973		Both	FALSE	CG	0	0	0	0.262045	0.0605493	0.201496	1.94714	4.1459e-07	0.269817	0.247806	0.0123483	0.0724781	0.0497173	0.01142	0.175328	6.19407e-05	0	0	29.3333	28	23	25	37	32	3	3	8506		ENSMUST00000145611.1	chr19	6400526	6402430	1905	+	tss_body	UCSC
cg36108732_TC21	chr19	6400789	6400790	+	cg36108732	II			chr19:6401468-6401689		chr19:6398554-6398855	53671973		Both	FALSE	CG	0	0	0	0.262045	0.0605493	0.201496	1.94714	4.1459e-07	0.269817	0.247806	0.0123483	0.0724781	0.0497173	0.01142	0.175328	6.19407e-05	0	0	29.3333	28	23	25	37	32	3	3	8506	D3YZP1	ENSMUST00000127021.7	chr19	6400532	6415205	14674	+	tss_body	UCSC
cg36108732_TC21	chr19	6400789	6400790	+	cg36108732	II			chr19:6401468-6401689		chr19:6398554-6398855	53671973		Both	FALSE	CG	0	0	0	0.262045	0.0605493	0.201496	1.94714	4.1459e-07	0.269817	0.247806	0.0123483	0.0724781	0.0497173	0.01142	0.175328	6.19407e-05	0	0	29.3333	28	23	25	37	32	3	3	8506	D3YXD6	ENSMUST00000146831.7	chr19	6400546	6404421	3876	+	tss_body	UCSC
cg36108732_TC21	chr19	6400789	6400790	+	cg36108732	II			chr19:6401468-6401689		chr19:6398554-6398855	53671973		Both	FALSE	CG	0	0	0	0.262045	0.0605493	0.201496	1.94714	4.1459e-07	0.269817	0.247806	0.0123483	0.0724781	0.0497173	0.01142	0.175328	6.19407e-05	0	0	29.3333	28	23	25	37	32	3	3	8506	Q9QUG9	ENSMUST00000035716.14	chr19	6400561	6415216	14656	+	tss_body	UCSC
cg36108732_TC21	chr19	6400789	6400790	+	cg36108732	II			chr19:6401468-6401689		chr19:6398554-6398855	53671973		Both	FALSE	CG	0	0	0	0.262045	0.0605493	0.201496	1.94714	4.1459e-07	0.269817	0.247806	0.0123483	0.0724781	0.0497173	0.01142	0.175328	6.19407e-05	0	0	29.3333	28	23	25	37	32	3	3	8506	D3Z2F9	ENSMUST00000138555.7	chr19	6400563	6404824	4262	+	tss_body	UCSC
cg36108732_TC21	chr19	6400789	6400790	+	cg36108732	II			chr19:6401468-6401689		chr19:6398554-6398855	53671973		Both	FALSE	CG	0	0	0	0.262045	0.0605493	0.201496	1.94714	4.1459e-07	0.269817	0.247806	0.0123483	0.0724781	0.0497173	0.01142	0.175328	6.19407e-05	0	0	29.3333	28	23	25	37	32	3	3	8506	Q9QUG9	ENSMUST00000167240.7	chr19	6400582	6415215	14634	+	tss_body	UCSC
cg36108732_TC21	chr19	6400789	6400790	+	cg36108732	II			chr19:6401468-6401689		chr19:6398554-6398855	53671973		Both	FALSE	CG	0	0	0	0.262045	0.0605493	0.201496	1.94714	4.1459e-07	0.269817	0.247806	0.0123483	0.0724781	0.0497173	0.01142	0.175328	6.19407e-05	0	0	29.3333	28	23	25	37	32	3	3	8506	D3YZP4	ENSMUST00000113467.1	chr19	6400622	6403612	2991	+	tss_body	UCSC
cg39427157_TC21	chr2	180699378	180699379	+	cg39427157	II		chr2:180701547-180702196				46715342		Both	FALSE	CG	0	0	0	0.676331	0.474823	0.201508	0.501447	0.000147233	0.716923	0.639138	0.0390042	0.49745	0.439328	0.0311242	0.141688	0.00270186	0	0	23.6667	23.6667	19	18	28	33	3	3	20145	Dido1	NM_175551.4	chr2	180657962	180702102	44141	-	tss_body	NCBI
cg39427157_TC21	chr2	180699378	180699379	+	cg39427157	II		chr2:180701547-180702196				46715342		Both	FALSE	CG	0	0	0	0.676331	0.474823	0.201508	0.501447	0.000147233	0.716923	0.639138	0.0390042	0.49745	0.439328	0.0311242	0.141688	0.00270186	0	0	23.6667	23.6667	19	18	28	33	3	3	20145	Dido1	XM_006500611.3	chr2	180657963	180701944	43982	-	tss_body	NCBI
cg39427157_TC21	chr2	180699378	180699379	+	cg39427157	II		chr2:180701547-180702196				46715342		Both	FALSE	CG	0	0	0	0.676331	0.474823	0.201508	0.501447	0.000147233	0.716923	0.639138	0.0390042	0.49745	0.439328	0.0311242	0.141688	0.00270186	0	0	23.6667	23.6667	19	18	28	33	3	3	20145	Dido1	XM_006500616.3	chr2	180657963	180707660	49698	-	tss_body	NCBI
cg39427157_TC21	chr2	180699378	180699379	+	cg39427157	II		chr2:180701547-180702196				46715342		Both	FALSE	CG	0	0	0	0.676331	0.474823	0.201508	0.501447	0.000147233	0.716923	0.639138	0.0390042	0.49745	0.439328	0.0311242	0.141688	0.00270186	0	0	23.6667	23.6667	19	18	28	33	3	3	20145	Dido1	XM_006500608.3	chr2	180657963	180710028	52066	-	tss_body	NCBI
cg39427157_TC21	chr2	180699378	180699379	+	cg39427157	II		chr2:180701547-180702196				46715342		Both	FALSE	CG	0	0	0	0.676331	0.474823	0.201508	0.501447	0.000147233	0.716923	0.639138	0.0390042	0.49745	0.439328	0.0311242	0.141688	0.00270186	0	0	23.6667	23.6667	19	18	28	33	3	3	20145	Dido1	XM_006500610.3	chr2	180657963	180710028	52066	-	tss_body	NCBI
cg39427157_TC21	chr2	180699378	180699379	+	cg39427157	II		chr2:180701547-180702196				46715342		Both	FALSE	CG	0	0	0	0.676331	0.474823	0.201508	0.501447	0.000147233	0.716923	0.639138	0.0390042	0.49745	0.439328	0.0311242	0.141688	0.00270186	0	0	23.6667	23.6667	19	18	28	33	3	3	20145	Dido1	XM_006500615.3	chr2	180657963	180710028	52066	-	tss_body	NCBI
cg39427157_TC21	chr2	180699378	180699379	+	cg39427157	II		chr2:180701547-180702196				46715342		Both	FALSE	CG	0	0	0	0.676331	0.474823	0.201508	0.501447	0.000147233	0.716923	0.639138	0.0390042	0.49745	0.439328	0.0311242	0.141688	0.00270186	0	0	23.6667	23.6667	19	18	28	33	3	3	20145	Dido1	XM_006500609.3	chr2	180657963	180710028	52066	-	tss_body	NCBI
cg39427157_TC21	chr2	180699378	180699379	+	cg39427157	II		chr2:180701547-180702196				46715342		Both	FALSE	CG	0	0	0	0.676331	0.474823	0.201508	0.501447	0.000147233	0.716923	0.639138	0.0390042	0.49745	0.439328	0.0311242	0.141688	0.00270186	0	0	23.6667	23.6667	19	18	28	33	3	3	20145	Dido1	NM_001291433.1	chr2	180665934	180702102	36169	-	tss_body	NCBI
cg39427157_TC21	chr2	180699378	180699379	+	cg39427157	II		chr2:180701547-180702196				46715342		Both	FALSE	CG	0	0	0	0.676331	0.474823	0.201508	0.501447	0.000147233	0.716923	0.639138	0.0390042	0.49745	0.439328	0.0311242	0.141688	0.00270186	0	0	23.6667	23.6667	19	18	28	33	3	3	20145	Dido1	NM_177852.4	chr2	180665934	180709999	44066	-	tss_body	NCBI
cg39427157_TC21	chr2	180699378	180699379	+	cg39427157	II		chr2:180701547-180702196				46715342		Both	FALSE	CG	0	0	0	0.676331	0.474823	0.201508	0.501447	0.000147233	0.716923	0.639138	0.0390042	0.49745	0.439328	0.0311242	0.141688	0.00270186	0	0	23.6667	23.6667	19	18	28	33	3	3	20145	Dido1	NM_011805.3	chr2	180680953	180702102	21150	-	tss_body	NCBI
cg39427157_TC21	chr2	180699378	180699379	+	cg39427157	II		chr2:180701547-180702196				46715342		Both	FALSE	CG	0	0	0	0.676331	0.474823	0.201508	0.501447	0.000147233	0.716923	0.639138	0.0390042	0.49745	0.439328	0.0311242	0.141688	0.00270186	0	0	23.6667	23.6667	19	18	28	33	3	3	20145	Dido1	NM_001291432.1	chr2	180680953	180709999	29047	-	tss_body	NCBI
cg39427157_TC21	chr2	180699378	180699379	+	cg39427157	II		chr2:180701547-180702196				46715342		Both	FALSE	CG	0	0	0	0.676331	0.474823	0.201508	0.501447	0.000147233	0.716923	0.639138	0.0390042	0.49745	0.439328	0.0311242	0.141688	0.00270186	0	0	23.6667	23.6667	19	18	28	33	3	3	20145	Q8C9B9	ENSMUST00000087517.9	chr2	180657963	180702350	44388	-	tss_body	UCSC
cg39427157_TC21	chr2	180699378	180699379	+	cg39427157	II		chr2:180701547-180702196				46715342		Both	FALSE	CG	0	0	0	0.676331	0.474823	0.201508	0.501447	0.000147233	0.716923	0.639138	0.0390042	0.49745	0.439328	0.0311242	0.141688	0.00270186	0	0	23.6667	23.6667	19	18	28	33	3	3	20145	Q8C9B9	ENSMUST00000103057.7	chr2	180668287	180709999	41713	-	tss_body	UCSC
cg39427157_TC21	chr2	180699378	180699379	+	cg39427157	II		chr2:180701547-180702196				46715342		Both	FALSE	CG	0	0	0	0.676331	0.474823	0.201508	0.501447	0.000147233	0.716923	0.639138	0.0390042	0.49745	0.439328	0.0311242	0.141688	0.00270186	0	0	23.6667	23.6667	19	18	28	33	3	3	20145	Q8C9B9	ENSMUST00000103056.9	chr2	180669212	180702350	33139	-	tss_body	UCSC
cg39427157_TC21	chr2	180699378	180699379	+	cg39427157	II		chr2:180701547-180702196				46715342		Both	FALSE	CG	0	0	0	0.676331	0.474823	0.201508	0.501447	0.000147233	0.716923	0.639138	0.0390042	0.49745	0.439328	0.0311242	0.141688	0.00270186	0	0	23.6667	23.6667	19	18	28	33	3	3	20145	Q8C9B9	ENSMUST00000103055.7	chr2	180681057	180709999	28943	-	tss_body	UCSC
cg39427157_TC21	chr2	180699378	180699379	+	cg39427157	II		chr2:180701547-180702196				46715342		Both	FALSE	CG	0	0	0	0.676331	0.474823	0.201508	0.501447	0.000147233	0.716923	0.639138	0.0390042	0.49745	0.439328	0.0311242	0.141688	0.00270186	0	0	23.6667	23.6667	19	18	28	33	3	3	20145	Q8C9B9	ENSMUST00000130986.7	chr2	180681072	180702350	21279	-	tss_body	UCSC
cg39427157_TC21	chr2	180699378	180699379	+	cg39427157	II		chr2:180701547-180702196				46715342		Both	FALSE	CG	0	0	0	0.676331	0.474823	0.201508	0.501447	0.000147233	0.716923	0.639138	0.0390042	0.49745	0.439328	0.0311242	0.141688	0.00270186	0	0	23.6667	23.6667	19	18	28	33	3	3	20145		ENSMUST00000103054.3	chr2	180685023	180701992	16970	-	tss_body	UCSC
cg39427157_TC21	chr2	180699378	180699379	+	cg39427157	II		chr2:180701547-180702196				46715342		Both	FALSE	CG	0	0	0	0.676331	0.474823	0.201508	0.501447	0.000147233	0.716923	0.639138	0.0390042	0.49745	0.439328	0.0311242	0.141688	0.00270186	0	0	23.6667	23.6667	19	18	28	33	3	3	20145	chr2-180701547-180702196		chr2	180697547	180699547	2001	*	NShelf	UCSC
cg37700961_BC11	chr1	163284400	163284401	-	cg37700961	I						60633571	97765166	Grn	FALSE	CG	0	0	0	0.523457	0.321917	0.20154	0.684549	5.35737e-05	0.530339	0.515985	0.00719514	0.340371	0.287786	0.0295907	0.175615	0.00129819	0	0	27.6667	27.3333	26	22	30	31	3	3	12771	Prrx1	NM_175686.3	chr1	163245118	163313650	68533	-	tss_body	NCBI
cg37700961_BC11	chr1	163284400	163284401	-	cg37700961	I						60633571	97765166	Grn	FALSE	CG	0	0	0	0.523457	0.321917	0.20154	0.684549	5.35737e-05	0.530339	0.515985	0.00719514	0.340371	0.287786	0.0295907	0.175615	0.00129819	0	0	27.6667	27.3333	26	22	30	31	3	3	12771	Prrx1	NM_011127.2	chr1	163245118	163313650	68533	-	tss_body	NCBI
cg37700961_BC11	chr1	163284400	163284401	-	cg37700961	I						60633571	97765166	Grn	FALSE	CG	0	0	0	0.523457	0.321917	0.20154	0.684549	5.35737e-05	0.530339	0.515985	0.00719514	0.340371	0.287786	0.0295907	0.175615	0.00129819	0	0	27.6667	27.3333	26	22	30	31	3	3	12771	Prrx1	XM_006496703.3	chr1	163250026	163313705	63680	-	tss_body	NCBI
cg37700961_BC11	chr1	163284400	163284401	-	cg37700961	I						60633571	97765166	Grn	FALSE	CG	0	0	0	0.523457	0.321917	0.20154	0.684549	5.35737e-05	0.530339	0.515985	0.00719514	0.340371	0.287786	0.0295907	0.175615	0.00129819	0	0	27.6667	27.3333	26	22	30	31	3	3	12771	Prrx1	NM_001025570.1	chr1	163255276	163313650	58375	-	tss_body	NCBI
cg37700961_BC11	chr1	163284400	163284401	-	cg37700961	I						60633571	97765166	Grn	FALSE	CG	0	0	0	0.523457	0.321917	0.20154	0.684549	5.35737e-05	0.530339	0.515985	0.00719514	0.340371	0.287786	0.0295907	0.175615	0.00129819	0	0	27.6667	27.3333	26	22	30	31	3	3	12771	LOC108167740	XR_001779518.1	chr1	163284117	163285417	1301	-	tss_1500	NCBI
cg37700961_BC11	chr1	163284400	163284401	-	cg37700961	I						60633571	97765166	Grn	FALSE	CG	0	0	0	0.523457	0.321917	0.20154	0.684549	5.35737e-05	0.530339	0.515985	0.00719514	0.340371	0.287786	0.0295907	0.175615	0.00129819	0	0	27.6667	27.3333	26	22	30	31	3	3	12771	P63013	ENSMUST00000075805.12	chr1	163245118	163313672	68555	-	tss_body	UCSC
cg37700961_BC11	chr1	163284400	163284401	-	cg37700961	I						60633571	97765166	Grn	FALSE	CG	0	0	0	0.523457	0.321917	0.20154	0.684549	5.35737e-05	0.530339	0.515985	0.00719514	0.340371	0.287786	0.0295907	0.175615	0.00129819	0	0	27.6667	27.3333	26	22	30	31	3	3	12771	P63013	ENSMUST00000027878.13	chr1	163245118	163313710	68593	-	tss_body	UCSC
cg37700961_BC11	chr1	163284400	163284401	-	cg37700961	I						60633571	97765166	Grn	FALSE	CG	0	0	0	0.523457	0.321917	0.20154	0.684549	5.35737e-05	0.530339	0.515985	0.00719514	0.340371	0.287786	0.0295907	0.175615	0.00129819	0	0	27.6667	27.3333	26	22	30	31	3	3	12771		ENSMUST00000183691.2	chr1	163247576	163289224	41649	-	tss_body	UCSC
cg37700961_BC11	chr1	163284400	163284401	-	cg37700961	I						60633571	97765166	Grn	FALSE	CG	0	0	0	0.523457	0.321917	0.20154	0.684549	5.35737e-05	0.530339	0.515985	0.00719514	0.340371	0.287786	0.0295907	0.175615	0.00129819	0	0	27.6667	27.3333	26	22	30	31	3	3	12771	G3UZ44	ENSMUST00000174397.2	chr1	163252865	163313668	60804	-	tss_body	UCSC
cg37700961_BC11	chr1	163284400	163284401	-	cg37700961	I						60633571	97765166	Grn	FALSE	CG	0	0	0	0.523457	0.321917	0.20154	0.684549	5.35737e-05	0.530339	0.515985	0.00719514	0.340371	0.287786	0.0295907	0.175615	0.00129819	0	0	27.6667	27.3333	26	22	30	31	3	3	12771		ENSMUST00000172793.1	chr1	163280355	163287045	6691	+	tss_body	UCSC
cg37700961_BC11	chr1	163284400	163284401	-	cg37700961	I						60633571	97765166	Grn	FALSE	CG	0	0	0	0.523457	0.321917	0.20154	0.684549	5.35737e-05	0.530339	0.515985	0.00719514	0.340371	0.287786	0.0295907	0.175615	0.00129819	0	0	27.6667	27.3333	26	22	30	31	3	3	12771		ENSMUST00000174098.1	chr1	163282818	163313671	30854	-	tss_body	UCSC
cg30530797_TC21	chr12	33315641	33315642	+	cg30530797	II						66744378		Both	FALSE	CG	0	0	0	0.44919	0.247648	0.201542	0.833688	0.000353884	0.525488	0.409477	0.0660948	0.275049	0.209236	0.0342601	0.134429	0.00516935	0	0	20.6667	31.6667	17	29	26	34	3	3	16927	Atxn7l1	XM_006515126.3	chr12	33147597	33368278	220682	+	tss_body	NCBI
cg30530797_TC21	chr12	33315641	33315642	+	cg30530797	II						66744378		Both	FALSE	CG	0	0	0	0.44919	0.247648	0.201542	0.833688	0.000353884	0.525488	0.409477	0.0660948	0.275049	0.209236	0.0342601	0.134429	0.00516935	0	0	20.6667	31.6667	17	29	26	34	3	3	16927	Atxn7l1	XM_006515128.3	chr12	33147597	33368278	220682	+	tss_body	NCBI
cg30530797_TC21	chr12	33315641	33315642	+	cg30530797	II						66744378		Both	FALSE	CG	0	0	0	0.44919	0.247648	0.201542	0.833688	0.000353884	0.525488	0.409477	0.0660948	0.275049	0.209236	0.0342601	0.134429	0.00516935	0	0	20.6667	31.6667	17	29	26	34	3	3	16927	Atxn7l1	XM_006515123.3	chr12	33147597	33368278	220682	+	tss_body	NCBI
cg30530797_TC21	chr12	33315641	33315642	+	cg30530797	II						66744378		Both	FALSE	CG	0	0	0	0.44919	0.247648	0.201542	0.833688	0.000353884	0.525488	0.409477	0.0660948	0.275049	0.209236	0.0342601	0.134429	0.00516935	0	0	20.6667	31.6667	17	29	26	34	3	3	16927	Atxn7l1	XM_006515130.3	chr12	33147597	33373193	225597	+	tss_body	NCBI
cg30530797_TC21	chr12	33315641	33315642	+	cg30530797	II						66744378		Both	FALSE	CG	0	0	0	0.44919	0.247648	0.201542	0.833688	0.000353884	0.525488	0.409477	0.0660948	0.275049	0.209236	0.0342601	0.134429	0.00516935	0	0	20.6667	31.6667	17	29	26	34	3	3	16927	Atxn7l1	XM_006515125.3	chr12	33147597	33373193	225597	+	tss_body	NCBI
cg30530797_TC21	chr12	33315641	33315642	+	cg30530797	II						66744378		Both	FALSE	CG	0	0	0	0.44919	0.247648	0.201542	0.833688	0.000353884	0.525488	0.409477	0.0660948	0.275049	0.209236	0.0342601	0.134429	0.00516935	0	0	20.6667	31.6667	17	29	26	34	3	3	16927	Atxn7l1	XM_006515129.3	chr12	33147597	33376408	228812	+	tss_body	NCBI
cg30530797_TC21	chr12	33315641	33315642	+	cg30530797	II						66744378		Both	FALSE	CG	0	0	0	0.44919	0.247648	0.201542	0.833688	0.000353884	0.525488	0.409477	0.0660948	0.275049	0.209236	0.0342601	0.134429	0.00516935	0	0	20.6667	31.6667	17	29	26	34	3	3	16927	Atxn7l1	XM_006515124.3	chr12	33147597	33376408	228812	+	tss_body	NCBI
cg30530797_TC21	chr12	33315641	33315642	+	cg30530797	II						66744378		Both	FALSE	CG	0	0	0	0.44919	0.247648	0.201542	0.833688	0.000353884	0.525488	0.409477	0.0660948	0.275049	0.209236	0.0342601	0.134429	0.00516935	0	0	20.6667	31.6667	17	29	26	34	3	3	16927	Atxn7l1	XM_006515134.3	chr12	33302056	33368278	66223	+	tss_body	NCBI
cg30530797_TC21	chr12	33315641	33315642	+	cg30530797	II						66744378		Both	FALSE	CG	0	0	0	0.44919	0.247648	0.201542	0.833688	0.000353884	0.525488	0.409477	0.0660948	0.275049	0.209236	0.0342601	0.134429	0.00516935	0	0	20.6667	31.6667	17	29	26	34	3	3	16927	Atxn7l1	XM_006515133.1	chr12	33302493	33368278	65786	+	tss_body	NCBI
cg30530797_TC21	chr12	33315641	33315642	+	cg30530797	II						66744378		Both	FALSE	CG	0	0	0	0.44919	0.247648	0.201542	0.833688	0.000353884	0.525488	0.409477	0.0660948	0.275049	0.209236	0.0342601	0.134429	0.00516935	0	0	20.6667	31.6667	17	29	26	34	3	3	16927	Atxn7l1	NM_001033436.3	chr12	33302514	33368277	65764	+	tss_body	NCBI
cg30530797_TC21	chr12	33315641	33315642	+	cg30530797	II						66744378		Both	FALSE	CG	0	0	0	0.44919	0.247648	0.201542	0.833688	0.000353884	0.525488	0.409477	0.0660948	0.275049	0.209236	0.0342601	0.134429	0.00516935	0	0	20.6667	31.6667	17	29	26	34	3	3	16927	Atxn7l1	XM_006515132.3	chr12	33313861	33368278	54418	+	tss_body	NCBI
cg30530797_TC21	chr12	33315641	33315642	+	cg30530797	II						66744378		Both	FALSE	CG	0	0	0	0.44919	0.247648	0.201542	0.833688	0.000353884	0.525488	0.409477	0.0660948	0.275049	0.209236	0.0342601	0.134429	0.00516935	0	0	20.6667	31.6667	17	29	26	34	3	3	16927	Atxn7l1	XM_017315123.1	chr12	33314399	33368278	53880	+	tss_body	NCBI
cg30530797_TC21	chr12	33315641	33315642	+	cg30530797	II						66744378		Both	FALSE	CG	0	0	0	0.44919	0.247648	0.201542	0.833688	0.000353884	0.525488	0.409477	0.0660948	0.275049	0.209236	0.0342601	0.134429	0.00516935	0	0	20.6667	31.6667	17	29	26	34	3	3	16927	Atxn7l1	XM_011243880.1	chr12	33315380	33368278	52899	+	tss_body	NCBI
cg30530797_TC21	chr12	33315641	33315642	+	cg30530797	II						66744378		Both	FALSE	CG	0	0	0	0.44919	0.247648	0.201542	0.833688	0.000353884	0.525488	0.409477	0.0660948	0.275049	0.209236	0.0342601	0.134429	0.00516935	0	0	20.6667	31.6667	17	29	26	34	3	3	16927	Atxn7l1	XM_011243881.2	chr12	33315382	33376408	61027	+	tss_body	NCBI
cg30530797_TC21	chr12	33315641	33315642	+	cg30530797	II						66744378		Both	FALSE	CG	0	0	0	0.44919	0.247648	0.201542	0.833688	0.000353884	0.525488	0.409477	0.0660948	0.275049	0.209236	0.0342601	0.134429	0.00516935	0	0	20.6667	31.6667	17	29	26	34	3	3	16927	F7C0E4	ENSMUST00000146040.8	chr12	33147753	33373030	225278	+	tss_body	UCSC
cg30530797_TC21	chr12	33315641	33315642	+	cg30530797	II						66744378		Both	FALSE	CG	0	0	0	0.44919	0.247648	0.201542	0.833688	0.000353884	0.525488	0.409477	0.0660948	0.275049	0.209236	0.0342601	0.134429	0.00516935	0	0	20.6667	31.6667	17	29	26	34	3	3	16927		ENSMUST00000130740.1	chr12	33147773	33326133	178361	+	tss_body	UCSC
cg30530797_TC21	chr12	33315641	33315642	+	cg30530797	II						66744378		Both	FALSE	CG	0	0	0	0.44919	0.247648	0.201542	0.833688	0.000353884	0.525488	0.409477	0.0660948	0.275049	0.209236	0.0342601	0.134429	0.00516935	0	0	20.6667	31.6667	17	29	26	34	3	3	16927	F6X2K7	ENSMUST00000125192.8	chr12	33147788	33373045	225258	+	tss_body	UCSC
cg30530797_TC21	chr12	33315641	33315642	+	cg30530797	II						66744378		Both	FALSE	CG	0	0	0	0.44919	0.247648	0.201542	0.833688	0.000353884	0.525488	0.409477	0.0660948	0.275049	0.209236	0.0342601	0.134429	0.00516935	0	0	20.6667	31.6667	17	29	26	34	3	3	16927	A0A1W2P743	ENSMUST00000136644.7	chr12	33147804	33328849	181046	+	tss_body	UCSC
cg30530797_TC21	chr12	33315641	33315642	+	cg30530797	II						66744378		Both	FALSE	CG	0	0	0	0.44919	0.247648	0.201542	0.833688	0.000353884	0.525488	0.409477	0.0660948	0.275049	0.209236	0.0342601	0.134429	0.00516935	0	0	20.6667	31.6667	17	29	26	34	3	3	16927	B2RW07	ENSMUST00000090597.10	chr12	33302514	33368273	65760	+	tss_body	UCSC
cg30530797_TC21	chr12	33315641	33315642	+	cg30530797	II						66744378		Both	FALSE	CG	0	0	0	0.44919	0.247648	0.201542	0.833688	0.000353884	0.525488	0.409477	0.0660948	0.275049	0.209236	0.0342601	0.134429	0.00516935	0	0	20.6667	31.6667	17	29	26	34	3	3	16927		ENSMUST00000133549.7	chr12	33314276	33344941	30666	+	tss_body	UCSC
cg30530797_TC21	chr12	33315641	33315642	+	cg30530797	II						66744378		Both	FALSE	CG	0	0	0	0.44919	0.247648	0.201542	0.833688	0.000353884	0.525488	0.409477	0.0660948	0.275049	0.209236	0.0342601	0.134429	0.00516935	0	0	20.6667	31.6667	17	29	26	34	3	3	16927	A0A1W2P7C9	ENSMUST00000144586.1	chr12	33314288	33328849	14562	+	tss_body	UCSC
cg30530797_TC21	chr12	33315641	33315642	+	cg30530797	II						66744378		Both	FALSE	CG	0	0	0	0.44919	0.247648	0.201542	0.833688	0.000353884	0.525488	0.409477	0.0660948	0.275049	0.209236	0.0342601	0.134429	0.00516935	0	0	20.6667	31.6667	17	29	26	34	3	3	16927		ENSMUST00000155386.1	chr12	33314399	33326063	11665	+	tss_body	UCSC
cg30530797_TC21	chr12	33315641	33315642	+	cg30530797	II						66744378		Both	FALSE	CG	0	0	0	0.44919	0.247648	0.201542	0.833688	0.000353884	0.525488	0.409477	0.0660948	0.275049	0.209236	0.0342601	0.134429	0.00516935	0	0	20.6667	31.6667	17	29	26	34	3	3	16927	D3Z7I2	ENSMUST00000154742.1	chr12	33315396	33372357	56962	+	tss_body	UCSC
cg30530797_TC21	chr12	33315641	33315642	+	cg30530797	II						66744378		Both	FALSE	CG	0	0	0	0.44919	0.247648	0.201542	0.833688	0.000353884	0.525488	0.409477	0.0660948	0.275049	0.209236	0.0342601	0.134429	0.00516935	0	0	20.6667	31.6667	17	29	26	34	3	3	16927		ENSMUST00000145589.1	chr12	33315404	33326204	10801	+	tss_body	UCSC
cg42090454_BC21	chr5	43355810	43355811	-	cg42090454	II						58773222		Both	FALSE	CG	0	0	0	0.800757	0.599208	0.201549	0.412336	1.08739e-05	0.819122	0.786624	0.0166571	0.611081	0.590562	0.0106331	0.175544	0.000424135	0	0	29	24.3333	26	17	31	28	3	3	25933		ENSMUST00000197178.1	chr5	43355459	43356759	1301	-	tss_1500	UCSC
cg31284520_BC11	chr13	13966456	13966457	-	cg31284520	I						21694948	80675524	Red	FALSE	CG	0	0	0	0.472575	0.271003	0.201572	0.780167	3.37085e-05	0.488497	0.446082	0.0230991	0.283009	0.25	0.0182514	0.163073	0.000934395	0	0	19.3333	24.6667	16	22	21	27	3	3	10215	B3galnt2	XR_873137.1	chr13	13954473	13994470	39998	+	tss_body	NCBI
cg31284520_BC11	chr13	13966456	13966457	-	cg31284520	I						21694948	80675524	Red	FALSE	CG	0	0	0	0.472575	0.271003	0.201572	0.780167	3.37085e-05	0.488497	0.446082	0.0230991	0.283009	0.25	0.0182514	0.163073	0.000934395	0	0	19.3333	24.6667	16	22	21	27	3	3	10215	B3galnt2	XM_006516818.3	chr13	13954473	13999088	44616	+	tss_body	NCBI
cg31284520_BC11	chr13	13966456	13966457	-	cg31284520	I						21694948	80675524	Red	FALSE	CG	0	0	0	0.472575	0.271003	0.201572	0.780167	3.37085e-05	0.488497	0.446082	0.0230991	0.283009	0.25	0.0182514	0.163073	0.000934395	0	0	19.3333	24.6667	16	22	21	27	3	3	10215	B3galnt2	NM_178640.2	chr13	13954673	13999068	44396	+	tss_body	NCBI
cg31284520_BC11	chr13	13966456	13966457	-	cg31284520	I						21694948	80675524	Red	FALSE	CG	0	0	0	0.472575	0.271003	0.201572	0.780167	3.37085e-05	0.488497	0.446082	0.0230991	0.283009	0.25	0.0182514	0.163073	0.000934395	0	0	19.3333	24.6667	16	22	21	27	3	3	10215	Q8BG28	ENSMUST00000099747.4	chr13	13954468	13999074	44607	+	tss_body	UCSC
cg31284520_BC11	chr13	13966456	13966457	-	cg31284520	I						21694948	80675524	Red	FALSE	CG	0	0	0	0.472575	0.271003	0.201572	0.780167	3.37085e-05	0.488497	0.446082	0.0230991	0.283009	0.25	0.0182514	0.163073	0.000934395	0	0	19.3333	24.6667	16	22	21	27	3	3	10215		ENSMUST00000223307.1	chr13	13954620	13977289	22670	+	tss_body	UCSC
cg31284520_BC11	chr13	13966456	13966457	-	cg31284520	I						21694948	80675524	Red	FALSE	CG	0	0	0	0.472575	0.271003	0.201572	0.780167	3.37085e-05	0.488497	0.446082	0.0230991	0.283009	0.25	0.0182514	0.163073	0.000934395	0	0	19.3333	24.6667	16	22	21	27	3	3	10215	Q8BG28	ENSMUST00000221974.1	chr13	13954624	13999103	44480	+	tss_body	UCSC
cg31284520_BC11	chr13	13966456	13966457	-	cg31284520	I						21694948	80675524	Red	FALSE	CG	0	0	0	0.472575	0.271003	0.201572	0.780167	3.37085e-05	0.488497	0.446082	0.0230991	0.283009	0.25	0.0182514	0.163073	0.000934395	0	0	19.3333	24.6667	16	22	21	27	3	3	10215	A0A1Y7VLZ2	ENSMUST00000222110.1	chr13	13954653	13991458	36806	+	tss_body	UCSC
cg31284520_BC11	chr13	13966456	13966457	-	cg31284520	I						21694948	80675524	Red	FALSE	CG	0	0	0	0.472575	0.271003	0.201572	0.780167	3.37085e-05	0.488497	0.446082	0.0230991	0.283009	0.25	0.0182514	0.163073	0.000934395	0	0	19.3333	24.6667	16	22	21	27	3	3	10215		ENSMUST00000221764.1	chr13	13954673	13970830	16158	+	tss_body	UCSC
cg31284520_BC11	chr13	13966456	13966457	-	cg31284520	I						21694948	80675524	Red	FALSE	CG	0	0	0	0.472575	0.271003	0.201572	0.780167	3.37085e-05	0.488497	0.446082	0.0230991	0.283009	0.25	0.0182514	0.163073	0.000934395	0	0	19.3333	24.6667	16	22	21	27	3	3	10215	A0A1Y7VJJ6	ENSMUST00000223483.1	chr13	13954673	13997501	42829	+	tss_body	UCSC
cg31284520_BC11	chr13	13966456	13966457	-	cg31284520	I						21694948	80675524	Red	FALSE	CG	0	0	0	0.472575	0.271003	0.201572	0.780167	3.37085e-05	0.488497	0.446082	0.0230991	0.283009	0.25	0.0182514	0.163073	0.000934395	0	0	19.3333	24.6667	16	22	21	27	3	3	10215	Q8BG28	ENSMUST00000221300.1	chr13	13954673	13999086	44414	+	tss_body	UCSC
cg31284520_BC11	chr13	13966456	13966457	-	cg31284520	I						21694948	80675524	Red	FALSE	CG	0	0	0	0.472575	0.271003	0.201572	0.780167	3.37085e-05	0.488497	0.446082	0.0230991	0.283009	0.25	0.0182514	0.163073	0.000934395	0	0	19.3333	24.6667	16	22	21	27	3	3	10215		ENSMUST00000223389.1	chr13	13964645	13970794	6150	+	tss_body	UCSC
cg31284520_BC11	chr13	13966456	13966457	-	cg31284520	I						21694948	80675524	Red	FALSE	CG	0	0	0	0.472575	0.271003	0.201572	0.780167	3.37085e-05	0.488497	0.446082	0.0230991	0.283009	0.25	0.0182514	0.163073	0.000934395	0	0	19.3333	24.6667	16	22	21	27	3	3	10215		ENSMUST00000222015.1	chr13	13965738	13971337	5600	-	tss_body	UCSC
cg31284520_BC11	chr13	13966456	13966457	-	cg31284520	I						21694948	80675524	Red	FALSE	CG	0	0	0	0.472575	0.271003	0.201572	0.780167	3.37085e-05	0.488497	0.446082	0.0230991	0.283009	0.25	0.0182514	0.163073	0.000934395	0	0	19.3333	24.6667	16	22	21	27	3	3	10215		ENSMUST00000178096.2	chr13	13966060	13967360	1301	-	tss_1500	UCSC
cg31284520_BC11	chr13	13966456	13966457	-	cg31284520	I						21694948	80675524	Red	FALSE	CG	0	0	0	0.472575	0.271003	0.201572	0.780167	3.37085e-05	0.488497	0.446082	0.0230991	0.283009	0.25	0.0182514	0.163073	0.000934395	0	0	19.3333	24.6667	16	22	21	27	3	3	10215	A0A1Y7VLV9	ENSMUST00000221333.1	chr13	13966343	13990867	24525	+	tss_body	UCSC
cg31903196_TC21	chr13	92794718	92794719	+	cg31903196	II	chr13:92794706-92794986					46738422		Both	FALSE	CG	0	0	0	0.300128	0.0985351	0.201593	1.5147	6.94791e-05	0.318451	0.288107	0.0161238	0.124138	0.0586218	0.0350241	0.163969	0.00156719	0	0	30.3333	25	20	24	37	26	3	3	10962	Thbs4	NM_011582.3	chr13	92751585	92794818	43234	-	tss_body	NCBI
cg31903196_TC21	chr13	92794718	92794719	+	cg31903196	II	chr13:92794706-92794986					46738422		Both	FALSE	CG	0	0	0	0.300128	0.0985351	0.201593	1.5147	6.94791e-05	0.318451	0.288107	0.0161238	0.124138	0.0586218	0.0350241	0.163969	0.00156719	0	0	30.3333	25	20	24	37	26	3	3	10962	Q9Z1T2	ENSMUST00000022213.7	chr13	92751589	92794818	43230	-	tss_body	UCSC
cg31903196_TC21	chr13	92794718	92794719	+	cg31903196	II	chr13:92794706-92794986					46738422		Both	FALSE	CG	0	0	0	0.300128	0.0985351	0.201593	1.5147	6.94791e-05	0.318451	0.288107	0.0161238	0.124138	0.0586218	0.0350241	0.163969	0.00156719	0	0	30.3333	25	20	24	37	26	3	3	10962	chr13-92794706-92794986		chr13	92794706	92794986	281	*	Island	UCSC
cg38698881_BC21	chr2	93848848	93848849	-	cg38698881	II						15803488		Both	FALSE	CG	0	0	0	0.600281	0.398654	0.201626	0.578592	4.00647e-05	0.607335	0.593762	0.00680225	0.415734	0.374975	0.0211658	0.178027	0.00105781	0	0	28.3333	23.6667	23	15	34	31	3	3	16578	Accs	NM_183220.3	chr2	93833466	93849799	16334	-	tss_body	NCBI
cg38698881_BC21	chr2	93848848	93848849	-	cg38698881	II						15803488		Both	FALSE	CG	0	0	0	0.600281	0.398654	0.201626	0.578592	4.00647e-05	0.607335	0.593762	0.00680225	0.415734	0.374975	0.0211658	0.178027	0.00105781	0	0	28.3333	23.6667	23	15	34	31	3	3	16578	Accs	NM_001290782.1	chr2	93833466	93849943	16478	-	tss_body	NCBI
cg38698881_BC21	chr2	93848848	93848849	-	cg38698881	II						15803488		Both	FALSE	CG	0	0	0	0.600281	0.398654	0.201626	0.578592	4.00647e-05	0.607335	0.593762	0.00680225	0.415734	0.374975	0.0211658	0.178027	0.00105781	0	0	28.3333	23.6667	23	15	34	31	3	3	16578	Accs	XR_374480.3	chr2	93834032	93849754	15723	-	tss_body	NCBI
cg38698881_BC21	chr2	93848848	93848849	-	cg38698881	II						15803488		Both	FALSE	CG	0	0	0	0.600281	0.398654	0.201626	0.578592	4.00647e-05	0.607335	0.593762	0.00680225	0.415734	0.374975	0.0211658	0.178027	0.00105781	0	0	28.3333	23.6667	23	15	34	31	3	3	16578	Accs	XM_006499760.2	chr2	93834032	93849754	15723	-	tss_body	NCBI
cg38698881_BC21	chr2	93848848	93848849	-	cg38698881	II						15803488		Both	FALSE	CG	0	0	0	0.600281	0.398654	0.201626	0.578592	4.00647e-05	0.607335	0.593762	0.00680225	0.415734	0.374975	0.0211658	0.178027	0.00105781	0	0	28.3333	23.6667	23	15	34	31	3	3	16578	Accs	XM_006499761.2	chr2	93834032	93849754	15723	-	tss_body	NCBI
cg38698881_BC21	chr2	93848848	93848849	-	cg38698881	II						15803488		Both	FALSE	CG	0	0	0	0.600281	0.398654	0.201626	0.578592	4.00647e-05	0.607335	0.593762	0.00680225	0.415734	0.374975	0.0211658	0.178027	0.00105781	0	0	28.3333	23.6667	23	15	34	31	3	3	16578	Accs	XM_011239625.1	chr2	93834032	93849992	15961	-	tss_body	NCBI
cg38698881_BC21	chr2	93848848	93848849	-	cg38698881	II						15803488		Both	FALSE	CG	0	0	0	0.600281	0.398654	0.201626	0.578592	4.00647e-05	0.607335	0.593762	0.00680225	0.415734	0.374975	0.0211658	0.178027	0.00105781	0	0	28.3333	23.6667	23	15	34	31	3	3	16578	Accs	XM_006499768.2	chr2	93834032	93849992	15961	-	tss_body	NCBI
cg38698881_BC21	chr2	93848848	93848849	-	cg38698881	II						15803488		Both	FALSE	CG	0	0	0	0.600281	0.398654	0.201626	0.578592	4.00647e-05	0.607335	0.593762	0.00680225	0.415734	0.374975	0.0211658	0.178027	0.00105781	0	0	28.3333	23.6667	23	15	34	31	3	3	16578	Accs	XM_006499766.2	chr2	93834032	93849995	15964	-	tss_body	NCBI
cg38698881_BC21	chr2	93848848	93848849	-	cg38698881	II						15803488		Both	FALSE	CG	0	0	0	0.600281	0.398654	0.201626	0.578592	4.00647e-05	0.607335	0.593762	0.00680225	0.415734	0.374975	0.0211658	0.178027	0.00105781	0	0	28.3333	23.6667	23	15	34	31	3	3	16578	Accs	XM_006499765.2	chr2	93834032	93849995	15964	-	tss_body	NCBI
cg38698881_BC21	chr2	93848848	93848849	-	cg38698881	II						15803488		Both	FALSE	CG	0	0	0	0.600281	0.398654	0.201626	0.578592	4.00647e-05	0.607335	0.593762	0.00680225	0.415734	0.374975	0.0211658	0.178027	0.00105781	0	0	28.3333	23.6667	23	15	34	31	3	3	16578	Accs	XM_006499763.2	chr2	93834032	93849995	15964	-	tss_body	NCBI
cg38698881_BC21	chr2	93848848	93848849	-	cg38698881	II						15803488		Both	FALSE	CG	0	0	0	0.600281	0.398654	0.201626	0.578592	4.00647e-05	0.607335	0.593762	0.00680225	0.415734	0.374975	0.0211658	0.178027	0.00105781	0	0	28.3333	23.6667	23	15	34	31	3	3	16578	Accs	XM_006499764.2	chr2	93834032	93849995	15964	-	tss_body	NCBI
cg38698881_BC21	chr2	93848848	93848849	-	cg38698881	II						15803488		Both	FALSE	CG	0	0	0	0.600281	0.398654	0.201626	0.578592	4.00647e-05	0.607335	0.593762	0.00680225	0.415734	0.374975	0.0211658	0.178027	0.00105781	0	0	28.3333	23.6667	23	15	34	31	3	3	16578	A2AIG8	ENSMUST00000111246.7	chr2	93833466	93849941	16476	-	tss_body	UCSC
cg38698881_BC21	chr2	93848848	93848849	-	cg38698881	II						15803488		Both	FALSE	CG	0	0	0	0.600281	0.398654	0.201626	0.578592	4.00647e-05	0.607335	0.593762	0.00680225	0.415734	0.374975	0.0211658	0.178027	0.00105781	0	0	28.3333	23.6667	23	15	34	31	3	3	16578	A2AIG8	ENSMUST00000068513.10	chr2	93835437	93849679	14243	-	tss_body	UCSC
cg38698881_BC21	chr2	93848848	93848849	-	cg38698881	II						15803488		Both	FALSE	CG	0	0	0	0.600281	0.398654	0.201626	0.578592	4.00647e-05	0.607335	0.593762	0.00680225	0.415734	0.374975	0.0211658	0.178027	0.00105781	0	0	28.3333	23.6667	23	15	34	31	3	3	16578	A2AIG8	ENSMUST00000041593.14	chr2	93835437	93849799	14363	-	tss_body	UCSC
cg38698881_BC21	chr2	93848848	93848849	-	cg38698881	II						15803488		Both	FALSE	CG	0	0	0	0.600281	0.398654	0.201626	0.578592	4.00647e-05	0.607335	0.593762	0.00680225	0.415734	0.374975	0.0211658	0.178027	0.00105781	0	0	28.3333	23.6667	23	15	34	31	3	3	16578		ENSMUST00000146436.7	chr2	93837018	93849943	12926	-	tss_body	UCSC
cg38698881_BC21	chr2	93848848	93848849	-	cg38698881	II						15803488		Both	FALSE	CG	0	0	0	0.600281	0.398654	0.201626	0.578592	4.00647e-05	0.607335	0.593762	0.00680225	0.415734	0.374975	0.0211658	0.178027	0.00105781	0	0	28.3333	23.6667	23	15	34	31	3	3	16578	A2AIG9	ENSMUST00000130077.1	chr2	93842568	93849816	7249	-	tss_body	UCSC
cg38698881_BC21	chr2	93848848	93848849	-	cg38698881	II						15803488		Both	FALSE	CG	0	0	0	0.600281	0.398654	0.201626	0.578592	4.00647e-05	0.607335	0.593762	0.00680225	0.415734	0.374975	0.0211658	0.178027	0.00105781	0	0	28.3333	23.6667	23	15	34	31	3	3	16578		ENSMUST00000149073.7	chr2	93842797	93849939	7143	-	tss_body	UCSC
cg38698881_BC21	chr2	93848848	93848849	-	cg38698881	II						15803488		Both	FALSE	CG	0	0	0	0.600281	0.398654	0.201626	0.578592	4.00647e-05	0.607335	0.593762	0.00680225	0.415734	0.374975	0.0211658	0.178027	0.00105781	0	0	28.3333	23.6667	23	15	34	31	3	3	16578		ENSMUST00000141413.1	chr2	93842808	93849939	7132	-	tss_body	UCSC
cg38698881_BC21	chr2	93848848	93848849	-	cg38698881	II						15803488		Both	FALSE	CG	0	0	0	0.600281	0.398654	0.201626	0.578592	4.00647e-05	0.607335	0.593762	0.00680225	0.415734	0.374975	0.0211658	0.178027	0.00105781	0	0	28.3333	23.6667	23	15	34	31	3	3	16578	F6RIQ1	ENSMUST00000150666.7	chr2	93848129	93849429	1301	-	tss_1500	UCSC
cg38931202_BC21	chr2	127338687	127338688	-	cg38931202	II					chr2:127335968-127336736	89737389		Both	FALSE	CG	0	0	0	0.825374	0.623742	0.201632	0.398527	5.28351e-05	0.853511	0.798268	0.0276359	0.658051	0.57515	0.0432569	0.140217	0.00128647	0	0	28.3333	18.3333	25	15	31	21	3	3	27028	Astl	NM_172539.3	chr2	127338638	127357655	19018	+	tss_body	NCBI
cg38931202_BC21	chr2	127338687	127338688	-	cg38931202	II					chr2:127335968-127336736	89737389		Both	FALSE	CG	0	0	0	0.825374	0.623742	0.201632	0.398527	5.28351e-05	0.853511	0.798268	0.0276359	0.658051	0.57515	0.0432569	0.140217	0.00128647	0	0	28.3333	18.3333	25	15	31	21	3	3	27028	chr2-127335968-127336736		chr2	127336736	127338736	2001	*	SShore	UCSC
cg38931202_BC21	chr2	127338687	127338688	-	cg38931202	II					chr2:127335968-127336736	89737389		Both	FALSE	CG	0	0	0	0.825374	0.623742	0.201632	0.398527	5.28351e-05	0.853511	0.798268	0.0276359	0.658051	0.57515	0.0432569	0.140217	0.00128647	0	0	28.3333	18.3333	25	15	31	21	3	3	27028	Q6HA09	ENSMUST00000059839.8	chr2	127338638	127357651	19014	+	tss_body	UCSC
cg33695258_BC11	chr15	91672707	91672708	-	cg33695258	I						3780539	69690233	Red	FALSE	CG	0	0	0	0.750043	0.548407	0.201635	0.444763	2.83995e-05	0.765998	0.722712	0.0237795	0.559329	0.532811	0.0138633	0.163383	0.000827391	0	0	23	26.3333	21	22	25	30	3	3	23542	Lrrk2	NM_025730.3	chr15	91671723	91673023	1301	+	tss_1500	NCBI
cg33695258_BC11	chr15	91672707	91672708	-	cg33695258	I						3780539	69690233	Red	FALSE	CG	0	0	0	0.750043	0.548407	0.201635	0.444763	2.83995e-05	0.765998	0.722712	0.0237795	0.559329	0.532811	0.0138633	0.163383	0.000827391	0	0	23	26.3333	21	22	25	30	3	3	23542	Lrrk2	XM_006521277.3	chr15	91672608	91672808	201	+	tss_200	NCBI
cg33695258_BC11	chr15	91672707	91672708	-	cg33695258	I						3780539	69690233	Red	FALSE	CG	0	0	0	0.750043	0.548407	0.201635	0.444763	2.83995e-05	0.765998	0.722712	0.0237795	0.559329	0.532811	0.0138633	0.163383	0.000827391	0	0	23	26.3333	21	22	25	30	3	3	23542	Lrrk2	XR_001781561.1	chr15	91672615	91672815	201	+	tss_200	NCBI
cg33695258_BC11	chr15	91672707	91672708	-	cg33695258	I						3780539	69690233	Red	FALSE	CG	0	0	0	0.750043	0.548407	0.201635	0.444763	2.83995e-05	0.765998	0.722712	0.0237795	0.559329	0.532811	0.0138633	0.163383	0.000827391	0	0	23	26.3333	21	22	25	30	3	3	23542	Lrrk2	XR_875310.2	chr15	91672628	91672828	201	+	tss_200	NCBI
cg33695258_BC11	chr15	91672707	91672708	-	cg33695258	I						3780539	69690233	Red	FALSE	CG	0	0	0	0.750043	0.548407	0.201635	0.444763	2.83995e-05	0.765998	0.722712	0.0237795	0.559329	0.532811	0.0138633	0.163383	0.000827391	0	0	23	26.3333	21	22	25	30	3	3	23542	Q5S006	ENSMUST00000060642.6	chr15	91671674	91672974	1301	+	tss_1500	UCSC
cg34075007_BC21	chr16	31244233	31244234	-	cg34075007	II						61674561		Both	FALSE	CG	0	0	0	0.875119	0.673477	0.201641	0.372977	6.90106e-06	0.896463	0.852441	0.0220412	0.690045	0.660958	0.0149601	0.162396	0.000312402	0	0	24	31.6667	20	28	30	34	3	3	29228	Gm41442	XR_876011.2	chr16	31232713	31247607	14895	+	tss_body	NCBI
cg34075007_BC21	chr16	31244233	31244234	-	cg34075007	II						61674561		Both	FALSE	CG	0	0	0	0.875119	0.673477	0.201641	0.372977	6.90106e-06	0.896463	0.852441	0.0220412	0.690045	0.660958	0.0149601	0.162396	0.000312402	0	0	24	31.6667	20	28	30	34	3	3	29228	Gm41442	XR_876010.2	chr16	31235609	31245478	9870	+	tss_body	NCBI
cg34075007_BC21	chr16	31244233	31244234	-	cg34075007	II						61674561		Both	FALSE	CG	0	0	0	0.875119	0.673477	0.201641	0.372977	6.90106e-06	0.896463	0.852441	0.0220412	0.690045	0.660958	0.0149601	0.162396	0.000312402	0	0	24	31.6667	20	28	30	34	3	3	29228	Gm41442	XR_876009.2	chr16	31235609	31247607	11999	+	tss_body	NCBI
cg34075007_BC21	chr16	31244233	31244234	-	cg34075007	II						61674561		Both	FALSE	CG	0	0	0	0.875119	0.673477	0.201641	0.372977	6.90106e-06	0.896463	0.852441	0.0220412	0.690045	0.660958	0.0149601	0.162396	0.000312402	0	0	24	31.6667	20	28	30	34	3	3	29228		ENSMUST00000232655.1	chr16	31233589	31248313	14725	+	tss_body	UCSC
cg34075007_BC21	chr16	31244233	31244234	-	cg34075007	II						61674561		Both	FALSE	CG	0	0	0	0.875119	0.673477	0.201641	0.372977	6.90106e-06	0.896463	0.852441	0.0220412	0.690045	0.660958	0.0149601	0.162396	0.000312402	0	0	24	31.6667	20	28	30	34	3	3	29228		ENSMUST00000232234.1	chr16	31236121	31248313	12193	+	tss_body	UCSC
cg35870937_BC21	chr18	68338517	68338518	-	cg35870937	II						2702500		Both	FALSE	CG	0	0	0	0.512322	0.31068	0.201642	0.703804	4.98446e-05	0.543357	0.481985	0.0306918	0.321383	0.2951	0.0138039	0.160602	0.00123283	0	0	21.3333	25.6667	18	21	24	29	3	3	12187	Mc5r	XR_385979.3	chr18	68337257	68342446	5190	+	tss_body	NCBI
cg35870937_BC21	chr18	68338517	68338518	-	cg35870937	II						2702500		Both	FALSE	CG	0	0	0	0.512322	0.31068	0.201642	0.703804	4.98446e-05	0.543357	0.481985	0.0306918	0.321383	0.2951	0.0138039	0.160602	0.00123283	0	0	21.3333	25.6667	18	21	24	29	3	3	12187	Mc5r	NM_013596.2	chr18	68337602	68339711	2110	+	tss_body	NCBI
cg35870937_BC21	chr18	68338517	68338518	-	cg35870937	II						2702500		Both	FALSE	CG	0	0	0	0.512322	0.31068	0.201642	0.703804	4.98446e-05	0.543357	0.481985	0.0306918	0.321383	0.2951	0.0138039	0.160602	0.00123283	0	0	21.3333	25.6667	18	21	24	29	3	3	12187	G3UWB6	ENSMUST00000172148.2	chr18	68337595	68342446	4852	+	tss_body	UCSC
cg35707412_BC21	chr18	50032949	50032950	-	cg35707412	II						55667461		Both	FALSE	CG	0	0	0	0.253601	0.051919	0.201682	2.0899	6.85088e-07	0.272145	0.238982	0.0169264	0.067713	0.0422121	0.0137973	0.171269	7.95072e-05	0	0	23.6667	28.6667	19	24	27	36	3	3	8492	Tnfaip8	NM_001177760.1	chr18	49979426	50093229	113804	+	tss_body	NCBI
cg35707412_BC21	chr18	50032949	50032950	-	cg35707412	II						55667461		Both	FALSE	CG	0	0	0	0.253601	0.051919	0.201682	2.0899	6.85088e-07	0.272145	0.238982	0.0169264	0.067713	0.0422121	0.0137973	0.171269	7.95072e-05	0	0	23.6667	28.6667	19	24	27	36	3	3	8492	Tnfaip8	NM_001177759.1	chr18	49979426	50093229	113804	+	tss_body	NCBI
cg35707412_BC21	chr18	50032949	50032950	-	cg35707412	II						55667461		Both	FALSE	CG	0	0	0	0.253601	0.051919	0.201682	2.0899	6.85088e-07	0.272145	0.238982	0.0169264	0.067713	0.0422121	0.0137973	0.171269	7.95072e-05	0	0	23.6667	28.6667	19	24	27	36	3	3	8492	Tnfaip8	XM_006525479.2	chr18	50030983	50091782	60800	+	tss_body	NCBI
cg35707412_BC21	chr18	50032949	50032950	-	cg35707412	II						55667461		Both	FALSE	CG	0	0	0	0.253601	0.051919	0.201682	2.0899	6.85088e-07	0.272145	0.238982	0.0169264	0.067713	0.0422121	0.0137973	0.171269	7.95072e-05	0	0	23.6667	28.6667	19	24	27	36	3	3	8492	D3YWJ5	ENSMUST00000148989.2	chr18	49979426	50091001	111576	+	tss_body	UCSC
cg35707412_BC21	chr18	50032949	50032950	-	cg35707412	II						55667461		Both	FALSE	CG	0	0	0	0.253601	0.051919	0.201682	2.0899	6.85088e-07	0.272145	0.238982	0.0169264	0.067713	0.0422121	0.0137973	0.171269	7.95072e-05	0	0	23.6667	28.6667	19	24	27	36	3	3	8492		ENSMUST00000087655.5	chr18	49979490	50051320	71831	+	tss_body	UCSC
cg35707412_BC21	chr18	50032949	50032950	-	cg35707412	II						55667461		Both	FALSE	CG	0	0	0	0.253601	0.051919	0.201682	2.0899	6.85088e-07	0.272145	0.238982	0.0169264	0.067713	0.0422121	0.0137973	0.171269	7.95072e-05	0	0	23.6667	28.6667	19	24	27	36	3	3	8492	Q921Z5	ENSMUST00000179937.1	chr18	49979528	50093229	113702	+	tss_body	UCSC
cg35707412_BC21	chr18	50032949	50032950	-	cg35707412	II						55667461		Both	FALSE	CG	0	0	0	0.253601	0.051919	0.201682	2.0899	6.85088e-07	0.272145	0.238982	0.0169264	0.067713	0.0422121	0.0137973	0.171269	7.95072e-05	0	0	23.6667	28.6667	19	24	27	36	3	3	8492		ENSMUST00000153545.1	chr18	49979534	50107173	127640	+	tss_body	UCSC
cg35707412_BC21	chr18	50032949	50032950	-	cg35707412	II						55667461		Both	FALSE	CG	0	0	0	0.253601	0.051919	0.201682	2.0899	6.85088e-07	0.272145	0.238982	0.0169264	0.067713	0.0422121	0.0137973	0.171269	7.95072e-05	0	0	23.6667	28.6667	19	24	27	36	3	3	8492	D3Z312	ENSMUST00000126666.2	chr18	50019566	50090794	71229	+	tss_body	UCSC
cg35707412_BC21	chr18	50032949	50032950	-	cg35707412	II						55667461		Both	FALSE	CG	0	0	0	0.253601	0.051919	0.201682	2.0899	6.85088e-07	0.272145	0.238982	0.0169264	0.067713	0.0422121	0.0137973	0.171269	7.95072e-05	0	0	23.6667	28.6667	19	24	27	36	3	3	8492	J3QNA5	ENSMUST00000145726.1	chr18	50031017	50090851	59835	+	tss_body	UCSC
cg35707412_BC21	chr18	50032949	50032950	-	cg35707412	II						55667461		Both	FALSE	CG	0	0	0	0.253601	0.051919	0.201682	2.0899	6.85088e-07	0.272145	0.238982	0.0169264	0.067713	0.0422121	0.0137973	0.171269	7.95072e-05	0	0	23.6667	28.6667	19	24	27	36	3	3	8492		ENSMUST00000124175.1	chr18	50031027	50046427	15401	+	tss_body	UCSC
cg35707412_BC21	chr18	50032949	50032950	-	cg35707412	II						55667461		Both	FALSE	CG	0	0	0	0.253601	0.051919	0.201682	2.0899	6.85088e-07	0.272145	0.238982	0.0169264	0.067713	0.0422121	0.0137973	0.171269	7.95072e-05	0	0	23.6667	28.6667	19	24	27	36	3	3	8492	J3QM73	ENSMUST00000128377.1	chr18	50031028	50090686	59659	+	tss_body	UCSC
cg37807555_BC21	chr1	175632192	175632193	-	cg37807555	II						11741498		Both	FALSE	CG	0	0	0	0.487922	0.286227	0.201695	0.749215	2.48983e-05	0.501998	0.473561	0.0142205	0.301712	0.273694	0.0142405	0.171849	0.00075032	0	0	24	24	16	19	29	32	3	3	10999	Kmo	NM_133809.1	chr1	175631992	175632192	201	+	tss_200	NCBI
cg37807555_BC21	chr1	175632192	175632193	-	cg37807555	II						11741498		Both	FALSE	CG	0	0	0	0.487922	0.286227	0.201695	0.749215	2.48983e-05	0.501998	0.473561	0.0142205	0.301712	0.273694	0.0142405	0.171849	0.00075032	0	0	24	24	16	19	29	32	3	3	10999	Kmo	NM_133809.1	chr1	175632192	175660853	28662	+	tss_body	NCBI
cg37807555_BC21	chr1	175632192	175632193	-	cg37807555	II						11741498		Both	FALSE	CG	0	0	0	0.487922	0.286227	0.201695	0.749215	2.48983e-05	0.501998	0.473561	0.0142205	0.301712	0.273694	0.0142405	0.171849	0.00075032	0	0	24	24	16	19	29	32	3	3	10999	Q3V0K6	ENSMUST00000140474.7	chr1	175620380	175659962	39583	+	tss_body	UCSC
cg37807555_BC21	chr1	175632192	175632193	-	cg37807555	II						11741498		Both	FALSE	CG	0	0	0	0.487922	0.286227	0.201695	0.749215	2.48983e-05	0.501998	0.473561	0.0142205	0.301712	0.273694	0.0142405	0.171849	0.00075032	0	0	24	24	16	19	29	32	3	3	10999	Q91WN4	ENSMUST00000040250.14	chr1	175631995	175660853	28859	+	tss_body	UCSC
cg37807555_BC21	chr1	175632192	175632193	-	cg37807555	II						11741498		Both	FALSE	CG	0	0	0	0.487922	0.286227	0.201695	0.749215	2.48983e-05	0.501998	0.473561	0.0142205	0.301712	0.273694	0.0142405	0.171849	0.00075032	0	0	24	24	16	19	29	32	3	3	10999		ENSMUST00000142223.7	chr1	175632000	175654098	22099	+	tss_body	UCSC
cg37807555_BC21	chr1	175632192	175632193	-	cg37807555	II						11741498		Both	FALSE	CG	0	0	0	0.487922	0.286227	0.201695	0.749215	2.48983e-05	0.501998	0.473561	0.0142205	0.301712	0.273694	0.0142405	0.171849	0.00075032	0	0	24	24	16	19	29	32	3	3	10999		ENSMUST00000150646.1	chr1	175632025	175637565	5541	+	tss_body	UCSC
cg37807555_BC21	chr1	175632192	175632193	-	cg37807555	II						11741498		Both	FALSE	CG	0	0	0	0.487922	0.286227	0.201695	0.749215	2.48983e-05	0.501998	0.473561	0.0142205	0.301712	0.273694	0.0142405	0.171849	0.00075032	0	0	24	24	16	19	29	32	3	3	10999		ENSMUST00000137174.1	chr1	175632038	175632238	201	+	tss_200	UCSC
cg37807555_BC21	chr1	175632192	175632193	-	cg37807555	II						11741498		Both	FALSE	CG	0	0	0	0.487922	0.286227	0.201695	0.749215	2.48983e-05	0.501998	0.473561	0.0142205	0.301712	0.273694	0.0142405	0.171849	0.00075032	0	0	24	24	16	19	29	32	3	3	10999	Q91WN4	ENSMUST00000097458.3	chr1	175632179	175662116	29938	+	tss_body	UCSC
cg29327272_BC21	chr11	23700060	23700061	-	cg29327272	II						98683914		Both	FALSE	CG	0	0	0	0.719266	0.517567	0.201699	0.46709	0.000110539	0.742374	0.676236	0.0372991	0.549054	0.48774	0.0306907	0.127182	0.002192	0	0	35	21	24	18	44	24	3	3	22135	Pus10	XM_006514865.3	chr11	23665400	23732876	67477	+	tss_body	NCBI
cg29327272_BC21	chr11	23700060	23700061	-	cg29327272	II						98683914		Both	FALSE	CG	0	0	0	0.719266	0.517567	0.201699	0.46709	0.000110539	0.742374	0.676236	0.0372991	0.549054	0.48774	0.0306907	0.127182	0.002192	0	0	35	21	24	18	44	24	3	3	22135	Pus10	XM_006514862.3	chr11	23665400	23732876	67477	+	tss_body	NCBI
cg29327272_BC21	chr11	23700060	23700061	-	cg29327272	II						98683914		Both	FALSE	CG	0	0	0	0.719266	0.517567	0.201699	0.46709	0.000110539	0.742374	0.676236	0.0372991	0.549054	0.48774	0.0306907	0.127182	0.002192	0	0	35	21	24	18	44	24	3	3	22135	Pus10	NM_001033654.2	chr11	23665673	23732876	67204	+	tss_body	NCBI
cg29327272_BC21	chr11	23700060	23700061	-	cg29327272	II						98683914		Both	FALSE	CG	0	0	0	0.719266	0.517567	0.201699	0.46709	0.000110539	0.742374	0.676236	0.0372991	0.549054	0.48774	0.0306907	0.127182	0.002192	0	0	35	21	24	18	44	24	3	3	22135	Pus10	NM_028956.4	chr11	23665673	23732876	67204	+	tss_body	NCBI
cg29327272_BC21	chr11	23700060	23700061	-	cg29327272	II						98683914		Both	FALSE	CG	0	0	0	0.719266	0.517567	0.201699	0.46709	0.000110539	0.742374	0.676236	0.0372991	0.549054	0.48774	0.0306907	0.127182	0.002192	0	0	35	21	24	18	44	24	3	3	22135	Pus10	NM_028304.2	chr11	23665975	23732876	66902	+	tss_body	NCBI
cg29327272_BC21	chr11	23700060	23700061	-	cg29327272	II						98683914		Both	FALSE	CG	0	0	0	0.719266	0.517567	0.201699	0.46709	0.000110539	0.742374	0.676236	0.0372991	0.549054	0.48774	0.0306907	0.127182	0.002192	0	0	35	21	24	18	44	24	3	3	22135	Pus10	XM_006514864.1	chr11	23665980	23732876	66897	+	tss_body	NCBI
cg29327272_BC21	chr11	23700060	23700061	-	cg29327272	II						98683914		Both	FALSE	CG	0	0	0	0.719266	0.517567	0.201699	0.46709	0.000110539	0.742374	0.676236	0.0372991	0.549054	0.48774	0.0306907	0.127182	0.002192	0	0	35	21	24	18	44	24	3	3	22135	Pus10	XR_001780068.1	chr11	23665980	23732876	66897	+	tss_body	NCBI
cg29327272_BC21	chr11	23700060	23700061	-	cg29327272	II						98683914		Both	FALSE	CG	0	0	0	0.719266	0.517567	0.201699	0.46709	0.000110539	0.742374	0.676236	0.0372991	0.549054	0.48774	0.0306907	0.127182	0.002192	0	0	35	21	24	18	44	24	3	3	22135	Pus10	XM_006514867.1	chr11	23665980	23732876	66897	+	tss_body	NCBI
cg29327272_BC21	chr11	23700060	23700061	-	cg29327272	II						98683914		Both	FALSE	CG	0	0	0	0.719266	0.517567	0.201699	0.46709	0.000110539	0.742374	0.676236	0.0372991	0.549054	0.48774	0.0306907	0.127182	0.002192	0	0	35	21	24	18	44	24	3	3	22135	Pus10	XM_006514861.1	chr11	23665980	23732876	66897	+	tss_body	NCBI
cg29327272_BC21	chr11	23700060	23700061	-	cg29327272	II						98683914		Both	FALSE	CG	0	0	0	0.719266	0.517567	0.201699	0.46709	0.000110539	0.742374	0.676236	0.0372991	0.549054	0.48774	0.0306907	0.127182	0.002192	0	0	35	21	24	18	44	24	3	3	22135	Pus10	XM_006514863.2	chr11	23666460	23732876	66417	+	tss_body	NCBI
cg29327272_BC21	chr11	23700060	23700061	-	cg29327272	II						98683914		Both	FALSE	CG	0	0	0	0.719266	0.517567	0.201699	0.46709	0.000110539	0.742374	0.676236	0.0372991	0.549054	0.48774	0.0306907	0.127182	0.002192	0	0	35	21	24	18	44	24	3	3	22135	Pus10	XM_006514866.2	chr11	23666463	23732876	66414	+	tss_body	NCBI
cg29327272_BC21	chr11	23700060	23700061	-	cg29327272	II						98683914		Both	FALSE	CG	0	0	0	0.719266	0.517567	0.201699	0.46709	0.000110539	0.742374	0.676236	0.0372991	0.549054	0.48774	0.0306907	0.127182	0.002192	0	0	35	21	24	18	44	24	3	3	22135	Pus10	XM_017314812.1	chr11	23699929	23732876	32948	+	tss_body	NCBI
cg29327272_BC21	chr11	23700060	23700061	-	cg29327272	II						98683914		Both	FALSE	CG	0	0	0	0.719266	0.517567	0.201699	0.46709	0.000110539	0.742374	0.676236	0.0372991	0.549054	0.48774	0.0306907	0.127182	0.002192	0	0	35	21	24	18	44	24	3	3	22135	Q9D3U0	ENSMUST00000109525.7	chr11	23665673	23732876	67204	+	tss_body	UCSC
cg29327272_BC21	chr11	23700060	23700061	-	cg29327272	II						98683914		Both	FALSE	CG	0	0	0	0.719266	0.517567	0.201699	0.46709	0.000110539	0.742374	0.676236	0.0372991	0.549054	0.48774	0.0306907	0.127182	0.002192	0	0	35	21	24	18	44	24	3	3	22135	Q9D3U0	ENSMUST00000020520.10	chr11	23665696	23731525	65830	+	tss_body	UCSC
cg29327272_BC21	chr11	23700060	23700061	-	cg29327272	II						98683914		Both	FALSE	CG	0	0	0	0.719266	0.517567	0.201699	0.46709	0.000110539	0.742374	0.676236	0.0372991	0.549054	0.48774	0.0306907	0.127182	0.002192	0	0	35	21	24	18	44	24	3	3	22135	Q9D3U0	ENSMUST00000058163.10	chr11	23666006	23732876	66871	+	tss_body	UCSC
cg31199343_TC21	chr12	117688957	117688958	+	cg31199343	II						62653962		Both	FALSE	CG	0	0	0	0.832294	0.630591	0.201704	0.394922	8.86079e-06	0.846498	0.814892	0.0160439	0.644216	0.60461	0.0225091	0.170676	0.000368223	0	0	26	35	22	28	33	41	3	3	27336	Rapgef5	NM_175930.5	chr12	117516478	117756978	240501	+	tss_body	NCBI
cg31199343_TC21	chr12	117688957	117688958	+	cg31199343	II						62653962		Both	FALSE	CG	0	0	0	0.832294	0.630591	0.201704	0.394922	8.86079e-06	0.846498	0.814892	0.0160439	0.644216	0.60461	0.0225091	0.170676	0.000368223	0	0	26	35	22	28	33	41	3	3	27336	Rapgef5	XM_006515781.3	chr12	117533855	117759737	225883	+	tss_body	NCBI
cg31199343_TC21	chr12	117688957	117688958	+	cg31199343	II						62653962		Both	FALSE	CG	0	0	0	0.832294	0.630591	0.201704	0.394922	8.86079e-06	0.846498	0.814892	0.0160439	0.644216	0.60461	0.0225091	0.170676	0.000368223	0	0	26	35	22	28	33	41	3	3	27336	Q8C0Q9	ENSMUST00000109691.3	chr12	117516478	117759737	243260	+	tss_body	UCSC
cg31199343_TC21	chr12	117688957	117688958	+	cg31199343	II						62653962		Both	FALSE	CG	0	0	0	0.832294	0.630591	0.201704	0.394922	8.86079e-06	0.846498	0.814892	0.0160439	0.644216	0.60461	0.0225091	0.170676	0.000368223	0	0	26	35	22	28	33	41	3	3	27336	Q8C0Q9	ENSMUST00000222105.1	chr12	117658033	117756729	98697	+	tss_body	UCSC
cg31199343_TC21	chr12	117688957	117688958	+	cg31199343	II						62653962		Both	FALSE	CG	0	0	0	0.832294	0.630591	0.201704	0.394922	8.86079e-06	0.846498	0.814892	0.0160439	0.644216	0.60461	0.0225091	0.170676	0.000368223	0	0	26	35	22	28	33	41	3	3	27336	Q8C0Q9	ENSMUST00000222185.1	chr12	117688835	117759737	70903	+	tss_body	UCSC
cg31199343_TC21	chr12	117688957	117688958	+	cg31199343	II						62653962		Both	FALSE	CG	0	0	0	0.832294	0.630591	0.201704	0.394922	8.86079e-06	0.846498	0.814892	0.0160439	0.644216	0.60461	0.0225091	0.170676	0.000368223	0	0	26	35	22	28	33	41	3	3	27336		ENSMUST00000223040.1	chr12	117688955	117716365	27411	+	tss_body	UCSC
cg35883720_BC21	chr18	69628248	69628249	-	cg35883720	II						91660291		Both	FALSE	CG	0	0	0	0.589371	0.387661	0.20171	0.591911	9.53454e-05	0.62781	0.548628	0.0396414	0.401553	0.37987	0.0120607	0.147075	0.00196854	0	0	23.3333	25	22	22	26	27	3	3	16006	Tcf4	XM_017317857.1	chr18	69344487	69684234	339748	+	tss_body	NCBI
cg35883720_BC21	chr18	69628248	69628249	-	cg35883720	II						91660291		Both	FALSE	CG	0	0	0	0.589371	0.387661	0.20171	0.591911	9.53454e-05	0.62781	0.548628	0.0396414	0.401553	0.37987	0.0120607	0.147075	0.00196854	0	0	23.3333	25	22	22	26	27	3	3	16006	Tcf4	XM_017317854.1	chr18	69344487	69687926	343440	+	tss_body	NCBI
cg35883720_BC21	chr18	69628248	69628249	-	cg35883720	II						91660291		Both	FALSE	CG	0	0	0	0.589371	0.387661	0.20171	0.591911	9.53454e-05	0.62781	0.548628	0.0396414	0.401553	0.37987	0.0120607	0.147075	0.00196854	0	0	23.3333	25	22	22	26	27	3	3	16006	Tcf4	XM_017317859.1	chr18	69344488	69687926	343439	+	tss_body	NCBI
cg35883720_BC21	chr18	69628248	69628249	-	cg35883720	II						91660291		Both	FALSE	CG	0	0	0	0.589371	0.387661	0.20171	0.591911	9.53454e-05	0.62781	0.548628	0.0396414	0.401553	0.37987	0.0120607	0.147075	0.00196854	0	0	23.3333	25	22	22	26	27	3	3	16006	Tcf4	XM_006525753.3	chr18	69344488	69687926	343439	+	tss_body	NCBI
cg35883720_BC21	chr18	69628248	69628249	-	cg35883720	II						91660291		Both	FALSE	CG	0	0	0	0.589371	0.387661	0.20171	0.591911	9.53454e-05	0.62781	0.548628	0.0396414	0.401553	0.37987	0.0120607	0.147075	0.00196854	0	0	23.3333	25	22	22	26	27	3	3	16006	Tcf4	NM_013685.2	chr18	69344491	69687967	343477	+	tss_body	NCBI
cg35883720_BC21	chr18	69628248	69628249	-	cg35883720	II						91660291		Both	FALSE	CG	0	0	0	0.589371	0.387661	0.20171	0.591911	9.53454e-05	0.62781	0.548628	0.0396414	0.401553	0.37987	0.0120607	0.147075	0.00196854	0	0	23.3333	25	22	22	26	27	3	3	16006	Tcf4	NM_001083967.1	chr18	69345720	69687967	342248	+	tss_body	NCBI
cg35883720_BC21	chr18	69628248	69628249	-	cg35883720	II						91660291		Both	FALSE	CG	0	0	0	0.589371	0.387661	0.20171	0.591911	9.53454e-05	0.62781	0.548628	0.0396414	0.401553	0.37987	0.0120607	0.147075	0.00196854	0	0	23.3333	25	22	22	26	27	3	3	16006	Tcf4	XM_006525747.3	chr18	69345725	69684243	338519	+	tss_body	NCBI
cg35883720_BC21	chr18	69628248	69628249	-	cg35883720	II						91660291		Both	FALSE	CG	0	0	0	0.589371	0.387661	0.20171	0.591911	9.53454e-05	0.62781	0.548628	0.0396414	0.401553	0.37987	0.0120607	0.147075	0.00196854	0	0	23.3333	25	22	22	26	27	3	3	16006	Tcf4	XM_017317855.1	chr18	69345735	69684234	338500	+	tss_body	NCBI
cg35883720_BC21	chr18	69628248	69628249	-	cg35883720	II						91660291		Both	FALSE	CG	0	0	0	0.589371	0.387661	0.20171	0.591911	9.53454e-05	0.62781	0.548628	0.0396414	0.401553	0.37987	0.0120607	0.147075	0.00196854	0	0	23.3333	25	22	22	26	27	3	3	16006	Tcf4	XM_017317856.1	chr18	69346146	69684234	338089	+	tss_body	NCBI
cg35883720_BC21	chr18	69628248	69628249	-	cg35883720	II						91660291		Both	FALSE	CG	0	0	0	0.589371	0.387661	0.20171	0.591911	9.53454e-05	0.62781	0.548628	0.0396414	0.401553	0.37987	0.0120607	0.147075	0.00196854	0	0	23.3333	25	22	22	26	27	3	3	16006	Tcf4	XM_017317858.1	chr18	69346146	69687926	341781	+	tss_body	NCBI
cg35883720_BC21	chr18	69628248	69628249	-	cg35883720	II						91660291		Both	FALSE	CG	0	0	0	0.589371	0.387661	0.20171	0.591911	9.53454e-05	0.62781	0.548628	0.0396414	0.401553	0.37987	0.0120607	0.147075	0.00196854	0	0	23.3333	25	22	22	26	27	3	3	16006	Tcf4	XM_006525752.3	chr18	69346146	69687926	341781	+	tss_body	NCBI
cg35883720_BC21	chr18	69628248	69628249	-	cg35883720	II						91660291		Both	FALSE	CG	0	0	0	0.589371	0.387661	0.20171	0.591911	9.53454e-05	0.62781	0.548628	0.0396414	0.401553	0.37987	0.0120607	0.147075	0.00196854	0	0	23.3333	25	22	22	26	27	3	3	16006	Tcf4	XM_006525751.3	chr18	69346147	69687926	341780	+	tss_body	NCBI
cg35883720_BC21	chr18	69628248	69628249	-	cg35883720	II						91660291		Both	FALSE	CG	0	0	0	0.589371	0.387661	0.20171	0.591911	9.53454e-05	0.62781	0.548628	0.0396414	0.401553	0.37987	0.0120607	0.147075	0.00196854	0	0	23.3333	25	22	22	26	27	3	3	16006	Tcf4	XM_006525748.3	chr18	69346148	69687926	341779	+	tss_body	NCBI
cg35883720_BC21	chr18	69628248	69628249	-	cg35883720	II						91660291		Both	FALSE	CG	0	0	0	0.589371	0.387661	0.20171	0.591911	9.53454e-05	0.62781	0.548628	0.0396414	0.401553	0.37987	0.0120607	0.147075	0.00196854	0	0	23.3333	25	22	22	26	27	3	3	16006	Tcf4	XM_006525746.3	chr18	69346148	69687926	341779	+	tss_body	NCBI
cg35883720_BC21	chr18	69628248	69628249	-	cg35883720	II						91660291		Both	FALSE	CG	0	0	0	0.589371	0.387661	0.20171	0.591911	9.53454e-05	0.62781	0.548628	0.0396414	0.401553	0.37987	0.0120607	0.147075	0.00196854	0	0	23.3333	25	22	22	26	27	3	3	16006	Tcf4	XM_006525749.3	chr18	69346159	69684234	338076	+	tss_body	NCBI
cg35883720_BC21	chr18	69628248	69628249	-	cg35883720	II						91660291		Both	FALSE	CG	0	0	0	0.589371	0.387661	0.20171	0.591911	9.53454e-05	0.62781	0.548628	0.0396414	0.401553	0.37987	0.0120607	0.147075	0.00196854	0	0	23.3333	25	22	22	26	27	3	3	16006	Tcf4	XM_006525750.3	chr18	69346230	69684234	338005	+	tss_body	NCBI
cg35883720_BC21	chr18	69628248	69628249	-	cg35883720	II						91660291		Both	FALSE	CG	0	0	0	0.589371	0.387661	0.20171	0.591911	9.53454e-05	0.62781	0.548628	0.0396414	0.401553	0.37987	0.0120607	0.147075	0.00196854	0	0	23.3333	25	22	22	26	27	3	3	16006	Tcf4	XM_017317861.1	chr18	69519655	69687926	168272	+	tss_body	NCBI
cg35883720_BC21	chr18	69628248	69628249	-	cg35883720	II						91660291		Both	FALSE	CG	0	0	0	0.589371	0.387661	0.20171	0.591911	9.53454e-05	0.62781	0.548628	0.0396414	0.401553	0.37987	0.0120607	0.147075	0.00196854	0	0	23.3333	25	22	22	26	27	3	3	16006	Tcf4	XM_017317863.1	chr18	69519845	69687926	168082	+	tss_body	NCBI
cg35883720_BC21	chr18	69628248	69628249	-	cg35883720	II						91660291		Both	FALSE	CG	0	0	0	0.589371	0.387661	0.20171	0.591911	9.53454e-05	0.62781	0.548628	0.0396414	0.401553	0.37987	0.0120607	0.147075	0.00196854	0	0	23.3333	25	22	22	26	27	3	3	16006	Tcf4	XM_006525759.3	chr18	69520056	69687926	167871	+	tss_body	NCBI
cg35883720_BC21	chr18	69628248	69628249	-	cg35883720	II						91660291		Both	FALSE	CG	0	0	0	0.589371	0.387661	0.20171	0.591911	9.53454e-05	0.62781	0.548628	0.0396414	0.401553	0.37987	0.0120607	0.147075	0.00196854	0	0	23.3333	25	22	22	26	27	3	3	16006	Tcf4	XM_017317860.1	chr18	69520056	69687926	167871	+	tss_body	NCBI
cg35883720_BC21	chr18	69628248	69628249	-	cg35883720	II						91660291		Both	FALSE	CG	0	0	0	0.589371	0.387661	0.20171	0.591911	9.53454e-05	0.62781	0.548628	0.0396414	0.401553	0.37987	0.0120607	0.147075	0.00196854	0	0	23.3333	25	22	22	26	27	3	3	16006	Tcf4	XM_006525757.3	chr18	69521742	69687926	166185	+	tss_body	NCBI
cg35883720_BC21	chr18	69628248	69628249	-	cg35883720	II						91660291		Both	FALSE	CG	0	0	0	0.589371	0.387661	0.20171	0.591911	9.53454e-05	0.62781	0.548628	0.0396414	0.401553	0.37987	0.0120607	0.147075	0.00196854	0	0	23.3333	25	22	22	26	27	3	3	16006	Tcf4	XM_006525766.3	chr18	69592216	69687926	95711	+	tss_body	NCBI
cg35883720_BC21	chr18	69628248	69628249	-	cg35883720	II						91660291		Both	FALSE	CG	0	0	0	0.589371	0.387661	0.20171	0.591911	9.53454e-05	0.62781	0.548628	0.0396414	0.401553	0.37987	0.0120607	0.147075	0.00196854	0	0	23.3333	25	22	22	26	27	3	3	16006	Tcf4	XM_006525760.3	chr18	69592216	69687926	95711	+	tss_body	NCBI
cg35883720_BC21	chr18	69628248	69628249	-	cg35883720	II						91660291		Both	FALSE	CG	0	0	0	0.589371	0.387661	0.20171	0.591911	9.53454e-05	0.62781	0.548628	0.0396414	0.401553	0.37987	0.0120607	0.147075	0.00196854	0	0	23.3333	25	22	22	26	27	3	3	16006	Tcf4	XM_006525762.3	chr18	69593142	69684243	91102	+	tss_body	NCBI
cg35883720_BC21	chr18	69628248	69628249	-	cg35883720	II						91660291		Both	FALSE	CG	0	0	0	0.589371	0.387661	0.20171	0.591911	9.53454e-05	0.62781	0.548628	0.0396414	0.401553	0.37987	0.0120607	0.147075	0.00196854	0	0	23.3333	25	22	22	26	27	3	3	16006	Tcf4	XM_006525764.3	chr18	69593582	69684234	90653	+	tss_body	NCBI
cg35883720_BC21	chr18	69628248	69628249	-	cg35883720	II						91660291		Both	FALSE	CG	0	0	0	0.589371	0.387661	0.20171	0.591911	9.53454e-05	0.62781	0.548628	0.0396414	0.401553	0.37987	0.0120607	0.147075	0.00196854	0	0	23.3333	25	22	22	26	27	3	3	16006	Tcf4	XM_017317862.1	chr18	69593638	69687926	94289	+	tss_body	NCBI
cg35883720_BC21	chr18	69628248	69628249	-	cg35883720	II						91660291		Both	FALSE	CG	0	0	0	0.589371	0.387661	0.20171	0.591911	9.53454e-05	0.62781	0.548628	0.0396414	0.401553	0.37987	0.0120607	0.147075	0.00196854	0	0	23.3333	25	22	22	26	27	3	3	16006	Tcf4	XM_006525763.3	chr18	69602483	69687926	85444	+	tss_body	NCBI
cg35883720_BC21	chr18	69628248	69628249	-	cg35883720	II						91660291		Both	FALSE	CG	0	0	0	0.589371	0.387661	0.20171	0.591911	9.53454e-05	0.62781	0.548628	0.0396414	0.401553	0.37987	0.0120607	0.147075	0.00196854	0	0	23.3333	25	22	22	26	27	3	3	16006	Tcf4	XM_006525761.3	chr18	69602483	69687926	85444	+	tss_body	NCBI
cg35883720_BC21	chr18	69628248	69628249	-	cg35883720	II						91660291		Both	FALSE	CG	0	0	0	0.589371	0.387661	0.20171	0.591911	9.53454e-05	0.62781	0.548628	0.0396414	0.401553	0.37987	0.0120607	0.147075	0.00196854	0	0	23.3333	25	22	22	26	27	3	3	16006	E9Q8G4	ENSMUST00000066717.11	chr18	69344145	69684343	340199	+	tss_body	UCSC
cg35883720_BC21	chr18	69628248	69628249	-	cg35883720	II						91660291		Both	FALSE	CG	0	0	0	0.589371	0.387661	0.20171	0.591911	9.53454e-05	0.62781	0.548628	0.0396414	0.401553	0.37987	0.0120607	0.147075	0.00196854	0	0	23.3333	25	22	22	26	27	3	3	16006	Q60722	ENSMUST00000114985.9	chr18	69344488	69689079	344592	+	tss_body	UCSC
cg35883720_BC21	chr18	69628248	69628249	-	cg35883720	II						91660291		Both	FALSE	CG	0	0	0	0.589371	0.387661	0.20171	0.591911	9.53454e-05	0.62781	0.548628	0.0396414	0.401553	0.37987	0.0120607	0.147075	0.00196854	0	0	23.3333	25	22	22	26	27	3	3	16006	A0A0J9YUZ0	ENSMUST00000201781.3	chr18	69344491	69683376	338886	+	tss_body	UCSC
cg35883720_BC21	chr18	69628248	69628249	-	cg35883720	II						91660291		Both	FALSE	CG	0	0	0	0.589371	0.387661	0.20171	0.591911	9.53454e-05	0.62781	0.548628	0.0396414	0.401553	0.37987	0.0120607	0.147075	0.00196854	0	0	23.3333	25	22	22	26	27	3	3	16006	A0A0J9YUK1	ENSMUST00000202674.3	chr18	69344528	69683264	338737	+	tss_body	UCSC
cg35883720_BC21	chr18	69628248	69628249	-	cg35883720	II						91660291		Both	FALSE	CG	0	0	0	0.589371	0.387661	0.20171	0.591911	9.53454e-05	0.62781	0.548628	0.0396414	0.401553	0.37987	0.0120607	0.147075	0.00196854	0	0	23.3333	25	22	22	26	27	3	3	16006	Q60722	ENSMUST00000202116.3	chr18	69345718	69683390	337673	+	tss_body	UCSC
cg35883720_BC21	chr18	69628248	69628249	-	cg35883720	II						91660291		Both	FALSE	CG	0	0	0	0.589371	0.387661	0.20171	0.591911	9.53454e-05	0.62781	0.548628	0.0396414	0.401553	0.37987	0.0120607	0.147075	0.00196854	0	0	23.3333	25	22	22	26	27	3	3	16006	Q60722	ENSMUST00000114982.7	chr18	69345720	69684526	338807	+	tss_body	UCSC
cg35883720_BC21	chr18	69628248	69628249	-	cg35883720	II						91660291		Both	FALSE	CG	0	0	0	0.589371	0.387661	0.20171	0.591911	9.53454e-05	0.62781	0.548628	0.0396414	0.401553	0.37987	0.0120607	0.147075	0.00196854	0	0	23.3333	25	22	22	26	27	3	3	16006	Q60722	ENSMUST00000078486.12	chr18	69345720	69687967	342248	+	tss_body	UCSC
cg35883720_BC21	chr18	69628248	69628249	-	cg35883720	II						91660291		Both	FALSE	CG	0	0	0	0.589371	0.387661	0.20171	0.591911	9.53454e-05	0.62781	0.548628	0.0396414	0.401553	0.37987	0.0120607	0.147075	0.00196854	0	0	23.3333	25	22	22	26	27	3	3	16006	A0A0J9YU37	ENSMUST00000202772.3	chr18	69345760	69683198	337439	+	tss_body	UCSC
cg35883720_BC21	chr18	69628248	69628249	-	cg35883720	II						91660291		Both	FALSE	CG	0	0	0	0.589371	0.387661	0.20171	0.591911	9.53454e-05	0.62781	0.548628	0.0396414	0.401553	0.37987	0.0120607	0.147075	0.00196854	0	0	23.3333	25	22	22	26	27	3	3	16006	A0A0J9YV54	ENSMUST00000201288.3	chr18	69345762	69636838	291077	+	tss_body	UCSC
cg35883720_BC21	chr18	69628248	69628249	-	cg35883720	II						91660291		Both	FALSE	CG	0	0	0	0.589371	0.387661	0.20171	0.591911	9.53454e-05	0.62781	0.548628	0.0396414	0.401553	0.37987	0.0120607	0.147075	0.00196854	0	0	23.3333	25	22	22	26	27	3	3	16006	A0A0J9YVG2	ENSMUST00000202354.3	chr18	69345850	69683198	337349	+	tss_body	UCSC
cg35883720_BC21	chr18	69628248	69628249	-	cg35883720	II						91660291		Both	FALSE	CG	0	0	0	0.589371	0.387661	0.20171	0.591911	9.53454e-05	0.62781	0.548628	0.0396414	0.401553	0.37987	0.0120607	0.147075	0.00196854	0	0	23.3333	25	22	22	26	27	3	3	16006	A0A0J9YV39	ENSMUST00000201235.3	chr18	69346172	69633655	287484	+	tss_body	UCSC
cg35883720_BC21	chr18	69628248	69628249	-	cg35883720	II						91660291		Both	FALSE	CG	0	0	0	0.589371	0.387661	0.20171	0.591911	9.53454e-05	0.62781	0.548628	0.0396414	0.401553	0.37987	0.0120607	0.147075	0.00196854	0	0	23.3333	25	22	22	26	27	3	3	16006	Q60722	ENSMUST00000114980.7	chr18	69346359	69683225	336867	+	tss_body	UCSC
cg35883720_BC21	chr18	69628248	69628249	-	cg35883720	II						91660291		Both	FALSE	CG	0	0	0	0.589371	0.387661	0.20171	0.591911	9.53454e-05	0.62781	0.548628	0.0396414	0.401553	0.37987	0.0120607	0.147075	0.00196854	0	0	23.3333	25	22	22	26	27	3	3	16006	A0A0J9YVI1	ENSMUST00000202610.3	chr18	69347298	69683198	335901	+	tss_body	UCSC
cg35883720_BC21	chr18	69628248	69628249	-	cg35883720	II						91660291		Both	FALSE	CG	0	0	0	0.589371	0.387661	0.20171	0.591911	9.53454e-05	0.62781	0.548628	0.0396414	0.401553	0.37987	0.0120607	0.147075	0.00196854	0	0	23.3333	25	22	22	26	27	3	3	16006	A0A0J9YUP9	ENSMUST00000201631.3	chr18	69348266	69683438	335173	+	tss_body	UCSC
cg35883720_BC21	chr18	69628248	69628249	-	cg35883720	II						91660291		Both	FALSE	CG	0	0	0	0.589371	0.387661	0.20171	0.591911	9.53454e-05	0.62781	0.548628	0.0396414	0.401553	0.37987	0.0120607	0.147075	0.00196854	0	0	23.3333	25	22	22	26	27	3	3	16006	A0A0J9YUZ0	ENSMUST00000202435.3	chr18	69348522	69683449	334928	+	tss_body	UCSC
cg35883720_BC21	chr18	69628248	69628249	-	cg35883720	II						91660291		Both	FALSE	CG	0	0	0	0.589371	0.387661	0.20171	0.591911	9.53454e-05	0.62781	0.548628	0.0396414	0.401553	0.37987	0.0120607	0.147075	0.00196854	0	0	23.3333	25	22	22	26	27	3	3	16006		ENSMUST00000200902.3	chr18	69348589	69652426	303838	+	tss_body	UCSC
cg35883720_BC21	chr18	69628248	69628249	-	cg35883720	II						91660291		Both	FALSE	CG	0	0	0	0.589371	0.387661	0.20171	0.591911	9.53454e-05	0.62781	0.548628	0.0396414	0.401553	0.37987	0.0120607	0.147075	0.00196854	0	0	23.3333	25	22	22	26	27	3	3	16006	A0A0J9YU99	ENSMUST00000201124.3	chr18	69348943	69642932	293990	+	tss_body	UCSC
cg35883720_BC21	chr18	69628248	69628249	-	cg35883720	II						91660291		Both	FALSE	CG	0	0	0	0.589371	0.387661	0.20171	0.591911	9.53454e-05	0.62781	0.548628	0.0396414	0.401553	0.37987	0.0120607	0.147075	0.00196854	0	0	23.3333	25	22	22	26	27	3	3	16006	A0A0J9YTW1	ENSMUST00000202458.3	chr18	69415896	69683439	267544	+	tss_body	UCSC
cg35883720_BC21	chr18	69628248	69628249	-	cg35883720	II						91660291		Both	FALSE	CG	0	0	0	0.589371	0.387661	0.20171	0.591911	9.53454e-05	0.62781	0.548628	0.0396414	0.401553	0.37987	0.0120607	0.147075	0.00196854	0	0	23.3333	25	22	22	26	27	3	3	16006	A0A0J9YUW9	ENSMUST00000201181.3	chr18	69499388	69636886	137499	+	tss_body	UCSC
cg35883720_BC21	chr18	69628248	69628249	-	cg35883720	II						91660291		Both	FALSE	CG	0	0	0	0.589371	0.387661	0.20171	0.591911	9.53454e-05	0.62781	0.548628	0.0396414	0.401553	0.37987	0.0120607	0.147075	0.00196854	0	0	23.3333	25	22	22	26	27	3	3	16006	A0A140LIL4	ENSMUST00000207214.1	chr18	69500669	69636916	136248	+	tss_body	UCSC
cg35883720_BC21	chr18	69628248	69628249	-	cg35883720	II						91660291		Both	FALSE	CG	0	0	0	0.589371	0.387661	0.20171	0.591911	9.53454e-05	0.62781	0.548628	0.0396414	0.401553	0.37987	0.0120607	0.147075	0.00196854	0	0	23.3333	25	22	22	26	27	3	3	16006	A0A0J9YUG4	ENSMUST00000201094.3	chr18	69500696	69683245	182550	+	tss_body	UCSC
cg35883720_BC21	chr18	69628248	69628249	-	cg35883720	II						91660291		Both	FALSE	CG	0	0	0	0.589371	0.387661	0.20171	0.591911	9.53454e-05	0.62781	0.548628	0.0396414	0.401553	0.37987	0.0120607	0.147075	0.00196854	0	0	23.3333	25	22	22	26	27	3	3	16006	A0A0J9YVB3	ENSMUST00000200703.3	chr18	69500835	69657751	156917	+	tss_body	UCSC
cg35883720_BC21	chr18	69628248	69628249	-	cg35883720	II						91660291		Both	FALSE	CG	0	0	0	0.589371	0.387661	0.20171	0.591911	9.53454e-05	0.62781	0.548628	0.0396414	0.401553	0.37987	0.0120607	0.147075	0.00196854	0	0	23.3333	25	22	22	26	27	3	3	16006	A0A0J9YUT3	ENSMUST00000202765.3	chr18	69500957	69652467	151511	+	tss_body	UCSC
cg35883720_BC21	chr18	69628248	69628249	-	cg35883720	II						91660291		Both	FALSE	CG	0	0	0	0.589371	0.387661	0.20171	0.591911	9.53454e-05	0.62781	0.548628	0.0396414	0.401553	0.37987	0.0120607	0.147075	0.00196854	0	0	23.3333	25	22	22	26	27	3	3	16006	A0A0J9YTU7	ENSMUST00000201205.3	chr18	69519478	69683254	163777	+	tss_body	UCSC
cg35883720_BC21	chr18	69628248	69628249	-	cg35883720	II						91660291		Both	FALSE	CG	0	0	0	0.589371	0.387661	0.20171	0.591911	9.53454e-05	0.62781	0.548628	0.0396414	0.401553	0.37987	0.0120607	0.147075	0.00196854	0	0	23.3333	25	22	22	26	27	3	3	16006	A0A0J9YU75	ENSMUST00000200966.3	chr18	69519717	69642988	123272	+	tss_body	UCSC
cg35883720_BC21	chr18	69628248	69628249	-	cg35883720	II						91660291		Both	FALSE	CG	0	0	0	0.589371	0.387661	0.20171	0.591911	9.53454e-05	0.62781	0.548628	0.0396414	0.401553	0.37987	0.0120607	0.147075	0.00196854	0	0	23.3333	25	22	22	26	27	3	3	16006	A0A0J9YUG4	ENSMUST00000201410.3	chr18	69519765	69683198	163434	+	tss_body	UCSC
cg35883720_BC21	chr18	69628248	69628249	-	cg35883720	II						91660291		Both	FALSE	CG	0	0	0	0.589371	0.387661	0.20171	0.591911	9.53454e-05	0.62781	0.548628	0.0396414	0.401553	0.37987	0.0120607	0.147075	0.00196854	0	0	23.3333	25	22	22	26	27	3	3	16006	A0A0J9YTU7	ENSMUST00000202937.3	chr18	69519775	69683277	163503	+	tss_body	UCSC
cg35883720_BC21	chr18	69628248	69628249	-	cg35883720	II						91660291		Both	FALSE	CG	0	0	0	0.589371	0.387661	0.20171	0.591911	9.53454e-05	0.62781	0.548628	0.0396414	0.401553	0.37987	0.0120607	0.147075	0.00196854	0	0	23.3333	25	22	22	26	27	3	3	16006	A0A0J9YUY3	ENSMUST00000200813.3	chr18	69519820	69636923	117104	+	tss_body	UCSC
cg35883720_BC21	chr18	69628248	69628249	-	cg35883720	II						91660291		Both	FALSE	CG	0	0	0	0.589371	0.387661	0.20171	0.591911	9.53454e-05	0.62781	0.548628	0.0396414	0.401553	0.37987	0.0120607	0.147075	0.00196854	0	0	23.3333	25	22	22	26	27	3	3	16006	A0A0J9YUF5	ENSMUST00000202350.3	chr18	69521159	69642948	121790	+	tss_body	UCSC
cg35883720_BC21	chr18	69628248	69628249	-	cg35883720	II						91660291		Both	FALSE	CG	0	0	0	0.589371	0.387661	0.20171	0.591911	9.53454e-05	0.62781	0.548628	0.0396414	0.401553	0.37987	0.0120607	0.147075	0.00196854	0	0	23.3333	25	22	22	26	27	3	3	16006	A0A0J9YUG4	ENSMUST00000202477.3	chr18	69521297	69683122	161826	+	tss_body	UCSC
cg35883720_BC21	chr18	69628248	69628249	-	cg35883720	II						91660291		Both	FALSE	CG	0	0	0	0.589371	0.387661	0.20171	0.591911	9.53454e-05	0.62781	0.548628	0.0396414	0.401553	0.37987	0.0120607	0.147075	0.00196854	0	0	23.3333	25	22	22	26	27	3	3	16006	A0A0J9YUT7	ENSMUST00000200862.3	chr18	69521500	69657950	136451	+	tss_body	UCSC
cg35883720_BC21	chr18	69628248	69628249	-	cg35883720	II						91660291		Both	FALSE	CG	0	0	0	0.589371	0.387661	0.20171	0.591911	9.53454e-05	0.62781	0.548628	0.0396414	0.401553	0.37987	0.0120607	0.147075	0.00196854	0	0	23.3333	25	22	22	26	27	3	3	16006	A0A0J9YUG4	ENSMUST00000202057.3	chr18	69521860	69683260	161401	+	tss_body	UCSC
cg35883720_BC21	chr18	69628248	69628249	-	cg35883720	II						91660291		Both	FALSE	CG	0	0	0	0.589371	0.387661	0.20171	0.591911	9.53454e-05	0.62781	0.548628	0.0396414	0.401553	0.37987	0.0120607	0.147075	0.00196854	0	0	23.3333	25	22	22	26	27	3	3	16006	A0A1B0GXC8	ENSMUST00000201627.3	chr18	69522000	69636885	114886	+	tss_body	UCSC
cg35883720_BC21	chr18	69628248	69628249	-	cg35883720	II						91660291		Both	FALSE	CG	0	0	0	0.589371	0.387661	0.20171	0.591911	9.53454e-05	0.62781	0.548628	0.0396414	0.401553	0.37987	0.0120607	0.147075	0.00196854	0	0	23.3333	25	22	22	26	27	3	3	16006		ENSMUST00000201747.3	chr18	69522180	69633701	111522	+	tss_body	UCSC
cg35883720_BC21	chr18	69628248	69628249	-	cg35883720	II						91660291		Both	FALSE	CG	0	0	0	0.589371	0.387661	0.20171	0.591911	9.53454e-05	0.62781	0.548628	0.0396414	0.401553	0.37987	0.0120607	0.147075	0.00196854	0	0	23.3333	25	22	22	26	27	3	3	16006	A0A140LJC0	ENSMUST00000209174.1	chr18	69522449	69642974	120526	+	tss_body	UCSC
cg35883720_BC21	chr18	69628248	69628249	-	cg35883720	II						91660291		Both	FALSE	CG	0	0	0	0.589371	0.387661	0.20171	0.591911	9.53454e-05	0.62781	0.548628	0.0396414	0.401553	0.37987	0.0120607	0.147075	0.00196854	0	0	23.3333	25	22	22	26	27	3	3	16006		ENSMUST00000201045.4	chr18	69563006	69643015	80010	+	tss_body	UCSC
cg35883720_BC21	chr18	69628248	69628249	-	cg35883720	II						91660291		Both	FALSE	CG	0	0	0	0.589371	0.387661	0.20171	0.591911	9.53454e-05	0.62781	0.548628	0.0396414	0.401553	0.37987	0.0120607	0.147075	0.00196854	0	0	23.3333	25	22	22	26	27	3	3	16006		ENSMUST00000136151.7	chr18	69563334	69636964	73631	+	tss_body	UCSC
cg35883720_BC21	chr18	69628248	69628249	-	cg35883720	II						91660291		Both	FALSE	CG	0	0	0	0.589371	0.387661	0.20171	0.591911	9.53454e-05	0.62781	0.548628	0.0396414	0.401553	0.37987	0.0120607	0.147075	0.00196854	0	0	23.3333	25	22	22	26	27	3	3	16006	Q91XK1	ENSMUST00000114978.8	chr18	69592987	69683445	90459	+	tss_body	UCSC
cg35883720_BC21	chr18	69628248	69628249	-	cg35883720	II						91660291		Both	FALSE	CG	0	0	0	0.589371	0.387661	0.20171	0.591911	9.53454e-05	0.62781	0.548628	0.0396414	0.401553	0.37987	0.0120607	0.147075	0.00196854	0	0	23.3333	25	22	22	26	27	3	3	16006	A0A0J9YUX6	ENSMUST00000201091.3	chr18	69593371	69657898	64528	+	tss_body	UCSC
cg35883720_BC21	chr18	69628248	69628249	-	cg35883720	II						91660291		Both	FALSE	CG	0	0	0	0.589371	0.387661	0.20171	0.591911	9.53454e-05	0.62781	0.548628	0.0396414	0.401553	0.37987	0.0120607	0.147075	0.00196854	0	0	23.3333	25	22	22	26	27	3	3	16006	A0A0J9YV50	ENSMUST00000201037.3	chr18	69593412	69675730	82319	+	tss_body	UCSC
cg35883720_BC21	chr18	69628248	69628249	-	cg35883720	II						91660291		Both	FALSE	CG	0	0	0	0.589371	0.387661	0.20171	0.591911	9.53454e-05	0.62781	0.548628	0.0396414	0.401553	0.37987	0.0120607	0.147075	0.00196854	0	0	23.3333	25	22	22	26	27	3	3	16006	A0A140LJA2	ENSMUST00000209116.1	chr18	69593418	69657838	64421	+	tss_body	UCSC
cg35883720_BC21	chr18	69628248	69628249	-	cg35883720	II						91660291		Both	FALSE	CG	0	0	0	0.589371	0.387661	0.20171	0.591911	9.53454e-05	0.62781	0.548628	0.0396414	0.401553	0.37987	0.0120607	0.147075	0.00196854	0	0	23.3333	25	22	22	26	27	3	3	16006	A0A0J9YU89	ENSMUST00000202751.3	chr18	69593418	69682723	89306	+	tss_body	UCSC
cg35883720_BC21	chr18	69628248	69628249	-	cg35883720	II						91660291		Both	FALSE	CG	0	0	0	0.589371	0.387661	0.20171	0.591911	9.53454e-05	0.62781	0.548628	0.0396414	0.401553	0.37987	0.0120607	0.147075	0.00196854	0	0	23.3333	25	22	22	26	27	3	3	16006	Q91YV0	ENSMUST00000114977.4	chr18	69593425	69684528	91104	+	tss_body	UCSC
cg35883720_BC21	chr18	69628248	69628249	-	cg35883720	II						91660291		Both	FALSE	CG	0	0	0	0.589371	0.387661	0.20171	0.591911	9.53454e-05	0.62781	0.548628	0.0396414	0.401553	0.37987	0.0120607	0.147075	0.00196854	0	0	23.3333	25	22	22	26	27	3	3	16006		ENSMUST00000201589.1	chr18	69593426	69633791	40366	+	tss_body	UCSC
cg35883720_BC21	chr18	69628248	69628249	-	cg35883720	II						91660291		Both	FALSE	CG	0	0	0	0.589371	0.387661	0.20171	0.591911	9.53454e-05	0.62781	0.548628	0.0396414	0.401553	0.37987	0.0120607	0.147075	0.00196854	0	0	23.3333	25	22	22	26	27	3	3	16006		ENSMUST00000201157.1	chr18	69593443	69657867	64425	+	tss_body	UCSC
cg35883720_BC21	chr18	69628248	69628249	-	cg35883720	II						91660291		Both	FALSE	CG	0	0	0	0.589371	0.387661	0.20171	0.591911	9.53454e-05	0.62781	0.548628	0.0396414	0.401553	0.37987	0.0120607	0.147075	0.00196854	0	0	23.3333	25	22	22	26	27	3	3	16006	A0A0J9YTX3	ENSMUST00000200921.3	chr18	69593582	69651247	57666	+	tss_body	UCSC
cg35883720_BC21	chr18	69628248	69628249	-	cg35883720	II						91660291		Both	FALSE	CG	0	0	0	0.589371	0.387661	0.20171	0.591911	9.53454e-05	0.62781	0.548628	0.0396414	0.401553	0.37987	0.0120607	0.147075	0.00196854	0	0	23.3333	25	22	22	26	27	3	3	16006	A0A0J9YU91	ENSMUST00000201964.3	chr18	69594181	69657765	63585	+	tss_body	UCSC
cg35883720_BC21	chr18	69628248	69628249	-	cg35883720	II						91660291		Both	FALSE	CG	0	0	0	0.589371	0.387661	0.20171	0.591911	9.53454e-05	0.62781	0.548628	0.0396414	0.401553	0.37987	0.0120607	0.147075	0.00196854	0	0	23.3333	25	22	22	26	27	3	3	16006	A0A0J9YUR0	ENSMUST00000145918.4	chr18	69599535	69652414	52880	+	tss_body	UCSC
cg35883720_BC21	chr18	69628248	69628249	-	cg35883720	II						91660291		Both	FALSE	CG	0	0	0	0.589371	0.387661	0.20171	0.591911	9.53454e-05	0.62781	0.548628	0.0396414	0.401553	0.37987	0.0120607	0.147075	0.00196854	0	0	23.3333	25	22	22	26	27	3	3	16006	A0A0J9YTR9	ENSMUST00000202474.2	chr18	69612443	69683198	70756	+	tss_body	UCSC
cg45219673_BC11	chr7	136065543	136065544	-	cg45219673	I						61628928	97775335	Red	FALSE	CG	0	0	0	0.424492	0.222771	0.201721	0.900418	4.58388e-05	0.46123	0.381717	0.0400986	0.241999	0.203805	0.0190985	0.139718	0.00116355	0	0	20.6667	24.6667	15	22	28	27	3	3	9741
cg38169708_TC21	chr2	26571586	26571587	+	cg38169708	II						90789492		Both	FALSE	CG	0	0	0	0.673654	0.471925	0.20173	0.504459	2.46281e-05	0.679289	0.667215	0.00607692	0.48388	0.462739	0.0108393	0.183335	0.000745266	0	0	23	30.6667	17	23	29	43	3	3	19991
cg33422937_BC21	chr15	64383559	64383560	-	cg33422937	II					chr15:64382175-64383019	72801842		Both	FALSE	CG	0	0	0	0.804032	0.602285	0.201747	0.410882	0.000313642	0.854696	0.76486	0.046007	0.656443	0.55377	0.0515687	0.108417	0.00471553	0	0	25	27.6667	22	25	29	32	3	3	26051	Asap1	NM_010026.3	chr15	64383119	64384419	1301	-	tss_1500	NCBI
cg33422937_BC21	chr15	64383559	64383560	-	cg33422937	II					chr15:64382175-64383019	72801842		Both	FALSE	CG	0	0	0	0.804032	0.602285	0.201747	0.410882	0.000313642	0.854696	0.76486	0.046007	0.656443	0.55377	0.0515687	0.108417	0.00471553	0	0	25	27.6667	22	25	29	32	3	3	26051	Asap1	NM_001276467.1	chr15	64383119	64384419	1301	-	tss_1500	NCBI
cg33422937_BC21	chr15	64383559	64383560	-	cg33422937	II					chr15:64382175-64383019	72801842		Both	FALSE	CG	0	0	0	0.804032	0.602285	0.201747	0.410882	0.000313642	0.854696	0.76486	0.046007	0.656443	0.55377	0.0515687	0.108417	0.00471553	0	0	25	27.6667	22	25	29	32	3	3	26051	Asap1	NM_001276461.1	chr15	64383119	64384419	1301	-	tss_1500	NCBI
cg33422937_BC21	chr15	64383559	64383560	-	cg33422937	II					chr15:64382175-64383019	72801842		Both	FALSE	CG	0	0	0	0.804032	0.602285	0.201747	0.410882	0.000313642	0.854696	0.76486	0.046007	0.656443	0.55377	0.0515687	0.108417	0.00471553	0	0	25	27.6667	22	25	29	32	3	3	26051	Gm30563	XR_384142.3	chr15	64383167	64436884	53718	+	tss_body	NCBI
cg33422937_BC21	chr15	64383559	64383560	-	cg33422937	II					chr15:64382175-64383019	72801842		Both	FALSE	CG	0	0	0	0.804032	0.602285	0.201747	0.410882	0.000313642	0.854696	0.76486	0.046007	0.656443	0.55377	0.0515687	0.108417	0.00471553	0	0	25	27.6667	22	25	29	32	3	3	26051	Gm30563	XR_875383.2	chr15	64383167	64436884	53718	+	tss_body	NCBI
cg33422937_BC21	chr15	64383559	64383560	-	cg33422937	II					chr15:64382175-64383019	72801842		Both	FALSE	CG	0	0	0	0.804032	0.602285	0.201747	0.410882	0.000313642	0.854696	0.76486	0.046007	0.656443	0.55377	0.0515687	0.108417	0.00471553	0	0	25	27.6667	22	25	29	32	3	3	26051	Gm30563	XR_384143.3	chr15	64383167	64436884	53718	+	tss_body	NCBI
cg33422937_BC21	chr15	64383559	64383560	-	cg33422937	II					chr15:64382175-64383019	72801842		Both	FALSE	CG	0	0	0	0.804032	0.602285	0.201747	0.410882	0.000313642	0.854696	0.76486	0.046007	0.656443	0.55377	0.0515687	0.108417	0.00471553	0	0	25	27.6667	22	25	29	32	3	3	26051		ENSMUST00000176821.7	chr15	64382932	64384232	1301	-	tss_1500	UCSC
cg33422937_BC21	chr15	64383559	64383560	-	cg33422937	II					chr15:64382175-64383019	72801842		Both	FALSE	CG	0	0	0	0.804032	0.602285	0.201747	0.410882	0.000313642	0.854696	0.76486	0.046007	0.656443	0.55377	0.0515687	0.108417	0.00471553	0	0	25	27.6667	22	25	29	32	3	3	26051	Q9QWY8	ENSMUST00000176384.7	chr15	64382937	64384237	1301	-	tss_1500	UCSC
cg33422937_BC21	chr15	64383559	64383560	-	cg33422937	II					chr15:64382175-64383019	72801842		Both	FALSE	CG	0	0	0	0.804032	0.602285	0.201747	0.410882	0.000313642	0.854696	0.76486	0.046007	0.656443	0.55377	0.0515687	0.108417	0.00471553	0	0	25	27.6667	22	25	29	32	3	3	26051	H3BKE6	ENSMUST00000175799.7	chr15	64382956	64384256	1301	-	tss_1500	UCSC
cg33422937_BC21	chr15	64383559	64383560	-	cg33422937	II					chr15:64382175-64383019	72801842		Both	FALSE	CG	0	0	0	0.804032	0.602285	0.201747	0.410882	0.000313642	0.854696	0.76486	0.046007	0.656443	0.55377	0.0515687	0.108417	0.00471553	0	0	25	27.6667	22	25	29	32	3	3	26051	chr15-64382175-64383019		chr15	64383019	64385019	2001	*	SShore	UCSC
cg33422937_BC21	chr15	64383559	64383560	-	cg33422937	II					chr15:64382175-64383019	72801842		Both	FALSE	CG	0	0	0	0.804032	0.602285	0.201747	0.410882	0.000313642	0.854696	0.76486	0.046007	0.656443	0.55377	0.0515687	0.108417	0.00471553	0	0	25	27.6667	22	25	29	32	3	3	26051	Q9QWY8	ENSMUST00000177374.7	chr15	64383119	64384419	1301	-	tss_1500	UCSC
cg33422937_BC21	chr15	64383559	64383560	-	cg33422937	II					chr15:64382175-64383019	72801842		Both	FALSE	CG	0	0	0	0.804032	0.602285	0.201747	0.410882	0.000313642	0.854696	0.76486	0.046007	0.656443	0.55377	0.0515687	0.108417	0.00471553	0	0	25	27.6667	22	25	29	32	3	3	26051	E9QN63	ENSMUST00000023008.15	chr15	64383119	64384419	1301	-	tss_1500	UCSC
cg33422937_BC21	chr15	64383559	64383560	-	cg33422937	II					chr15:64382175-64383019	72801842		Both	FALSE	CG	0	0	0	0.804032	0.602285	0.201747	0.410882	0.000313642	0.854696	0.76486	0.046007	0.656443	0.55377	0.0515687	0.108417	0.00471553	0	0	25	27.6667	22	25	29	32	3	3	26051	E9QMI7	ENSMUST00000110114.9	chr15	64383119	64384419	1301	-	tss_1500	UCSC
cg33422937_BC21	chr15	64383559	64383560	-	cg33422937	II					chr15:64382175-64383019	72801842		Both	FALSE	CG	0	0	0	0.804032	0.602285	0.201747	0.410882	0.000313642	0.854696	0.76486	0.046007	0.656443	0.55377	0.0515687	0.108417	0.00471553	0	0	25	27.6667	22	25	29	32	3	3	26051	Q9QWY8	ENSMUST00000110115.8	chr15	64383119	64384419	1301	-	tss_1500	UCSC
cg36314044_TC21	chr19	31508192	31508193	+	cg36314044	II						82783187		Both	FALSE	CG	0	0	0	0.3631	0.16131	0.201791	1.12296	0.00222126	0.413768	0.318035	0.0481117	0.20345	0.0791091	0.0711954	0.114585	0.0204609	0	0	31.3333	29.3333	30	28	32	31	3	3	26843	Prkg1	NM_011160.3	chr19	30564486	31664370	1099885	-	tss_body	NCBI
cg36314044_TC21	chr19	31508192	31508193	+	cg36314044	II						82783187		Both	FALSE	CG	0	0	0	0.3631	0.16131	0.201791	1.12296	0.00222126	0.413768	0.318035	0.0481117	0.20345	0.0791091	0.0711954	0.114585	0.0204609	0	0	31.3333	29.3333	30	28	32	31	3	3	26843	Prkg1	NM_001013833.3	chr19	30564486	31765033	1200548	-	tss_body	NCBI
cg36314044_TC21	chr19	31508192	31508193	+	cg36314044	II						82783187		Both	FALSE	CG	0	0	0	0.3631	0.16131	0.201791	1.12296	0.00222126	0.413768	0.318035	0.0481117	0.20345	0.0791091	0.0711954	0.114585	0.0204609	0	0	31.3333	29.3333	30	28	32	31	3	3	26843	Prkg1	XM_006526768.3	chr19	30568534	31765309	1196776	-	tss_body	NCBI
cg36314044_TC21	chr19	31508192	31508193	+	cg36314044	II						82783187		Both	FALSE	CG	0	0	0	0.3631	0.16131	0.201791	1.12296	0.00222126	0.413768	0.318035	0.0481117	0.20345	0.0791091	0.0711954	0.114585	0.0204609	0	0	31.3333	29.3333	30	28	32	31	3	3	26843	Q8BND1	ENSMUST00000065067.13	chr19	30564488	31765033	1200546	-	tss_body	UCSC
cg36314044_TC21	chr19	31508192	31508193	+	cg36314044	II						82783187		Both	FALSE	CG	0	0	0	0.3631	0.16131	0.201791	1.12296	0.00222126	0.413768	0.318035	0.0481117	0.20345	0.0791091	0.0711954	0.114585	0.0204609	0	0	31.3333	29.3333	30	28	32	31	3	3	26843	P0C605	ENSMUST00000073581.5	chr19	30568546	31664370	1095825	-	tss_body	UCSC
cg36924276_TC21	chr1	52501005	52501006	+	cg36924276	II					chr1:52500031-52500252	34755175		Both	FALSE	CG	0	0	0	0.333296	0.131483	0.201813	1.27883	2.39535e-05	0.38479	0.28096	0.0519198	0.147275	0.113522	0.0169809	0.133685	0.000729313	0	0	28	27.6667	15	23	35	36	3	3	8478	Nab1	XM_006495771.2	chr1	52500492	52501792	1301	-	tss_1500	NCBI
cg36924276_TC21	chr1	52501005	52501006	+	cg36924276	II					chr1:52500031-52500252	34755175		Both	FALSE	CG	0	0	0	0.333296	0.131483	0.201813	1.27883	2.39535e-05	0.38479	0.28096	0.0519198	0.147275	0.113522	0.0169809	0.133685	0.000729313	0	0	28	27.6667	15	23	35	36	3	3	8478	Nab1	XM_006495770.2	chr1	52500581	52501881	1301	-	tss_1500	NCBI
cg36924276_TC21	chr1	52501005	52501006	+	cg36924276	II					chr1:52500031-52500252	34755175		Both	FALSE	CG	0	0	0	0.333296	0.131483	0.201813	1.27883	2.39535e-05	0.38479	0.28096	0.0519198	0.147275	0.113522	0.0169809	0.133685	0.000729313	0	0	28	27.6667	15	23	35	36	3	3	8478	Nab1	NM_008667.3	chr1	52500648	52501948	1301	-	tss_1500	NCBI
cg36924276_TC21	chr1	52501005	52501006	+	cg36924276	II					chr1:52500031-52500252	34755175		Both	FALSE	CG	0	0	0	0.333296	0.131483	0.201813	1.27883	2.39535e-05	0.38479	0.28096	0.0519198	0.147275	0.113522	0.0169809	0.133685	0.000729313	0	0	28	27.6667	15	23	35	36	3	3	8478	chr1-52500031-52500252		chr1	52500252	52502252	2001	*	SShore	UCSC
cg36924276_TC21	chr1	52501005	52501006	+	cg36924276	II					chr1:52500031-52500252	34755175		Both	FALSE	CG	0	0	0	0.333296	0.131483	0.201813	1.27883	2.39535e-05	0.38479	0.28096	0.0519198	0.147275	0.113522	0.0169809	0.133685	0.000729313	0	0	28	27.6667	15	23	35	36	3	3	8478	A0A087WSU4	ENSMUST00000186764.6	chr1	52500500	52501800	1301	-	tss_1500	UCSC
cg36924276_TC21	chr1	52501005	52501006	+	cg36924276	II					chr1:52500031-52500252	34755175		Both	FALSE	CG	0	0	0	0.333296	0.131483	0.201813	1.27883	2.39535e-05	0.38479	0.28096	0.0519198	0.147275	0.113522	0.0169809	0.133685	0.000729313	0	0	28	27.6667	15	23	35	36	3	3	8478		ENSMUST00000168082.1	chr1	52500515	52501815	1301	-	tss_1500	UCSC
cg36924276_TC21	chr1	52501005	52501006	+	cg36924276	II					chr1:52500031-52500252	34755175		Both	FALSE	CG	0	0	0	0.333296	0.131483	0.201813	1.27883	2.39535e-05	0.38479	0.28096	0.0519198	0.147275	0.113522	0.0169809	0.133685	0.000729313	0	0	28	27.6667	15	23	35	36	3	3	8478	chr1-52500508-52500827		chr1	52500827	52502827	2001	*	SShore	UCSC
cg36924276_TC21	chr1	52501005	52501006	+	cg36924276	II					chr1:52500031-52500252	34755175		Both	FALSE	CG	0	0	0	0.333296	0.131483	0.201813	1.27883	2.39535e-05	0.38479	0.28096	0.0519198	0.147275	0.113522	0.0169809	0.133685	0.000729313	0	0	28	27.6667	15	23	35	36	3	3	8478	Q61122	ENSMUST00000069792.13	chr1	52500879	52502179	1301	-	tss_1500	UCSC
cg29500690_TC21	chr11	49253421	49253422	+	cg29500690	II				chr11:49250478-49250859		87653434		Both	FALSE	CG	0	0	0	0.836604	0.634743	0.201861	0.392963	8.90313e-06	0.853636	0.81657	0.0187143	0.650355	0.61403	0.0186918	0.166215	0.000369194	0	0	30	26.3333	25	19	35	31	3	3	27516	Mgat1	NM_010794.3	chr11	49244190	49263027	18838	+	tss_body	NCBI
cg29500690_TC21	chr11	49253421	49253422	+	cg29500690	II				chr11:49250478-49250859		87653434		Both	FALSE	CG	0	0	0	0.836604	0.634743	0.201861	0.392963	8.90313e-06	0.853636	0.81657	0.0187143	0.650355	0.61403	0.0186918	0.166215	0.000369194	0	0	30	26.3333	25	19	35	31	3	3	27516	Mgat1	NM_001110148.1	chr11	49244190	49263027	18838	+	tss_body	NCBI
cg29500690_TC21	chr11	49253421	49253422	+	cg29500690	II				chr11:49250478-49250859		87653434		Both	FALSE	CG	0	0	0	0.836604	0.634743	0.201861	0.392963	8.90313e-06	0.853636	0.81657	0.0187143	0.650355	0.61403	0.0186918	0.166215	0.000369194	0	0	30	26.3333	25	19	35	31	3	3	27516	Mgat1	XM_017314314.1	chr11	49244195	49263027	18833	+	tss_body	NCBI
cg29500690_TC21	chr11	49253421	49253422	+	cg29500690	II				chr11:49250478-49250859		87653434		Both	FALSE	CG	0	0	0	0.836604	0.634743	0.201861	0.392963	8.90313e-06	0.853636	0.81657	0.0187143	0.650355	0.61403	0.0186918	0.166215	0.000369194	0	0	30	26.3333	25	19	35	31	3	3	27516	Mgat1	XM_006532397.3	chr11	49244545	49263027	18483	+	tss_body	NCBI
cg29500690_TC21	chr11	49253421	49253422	+	cg29500690	II				chr11:49250478-49250859		87653434		Both	FALSE	CG	0	0	0	0.836604	0.634743	0.201861	0.392963	8.90313e-06	0.853636	0.81657	0.0187143	0.650355	0.61403	0.0186918	0.166215	0.000369194	0	0	30	26.3333	25	19	35	31	3	3	27516	Mgat1	XM_006532398.3	chr11	49246808	49263027	16220	+	tss_body	NCBI
cg29500690_TC21	chr11	49253421	49253422	+	cg29500690	II				chr11:49250478-49250859		87653434		Both	FALSE	CG	0	0	0	0.836604	0.634743	0.201861	0.392963	8.90313e-06	0.853636	0.81657	0.0187143	0.650355	0.61403	0.0186918	0.166215	0.000369194	0	0	30	26.3333	25	19	35	31	3	3	27516	Mgat1	NM_001110149.1	chr11	49247476	49263027	15552	+	tss_body	NCBI
cg29500690_TC21	chr11	49253421	49253422	+	cg29500690	II				chr11:49250478-49250859		87653434		Both	FALSE	CG	0	0	0	0.836604	0.634743	0.201861	0.392963	8.90313e-06	0.853636	0.81657	0.0187143	0.650355	0.61403	0.0186918	0.166215	0.000369194	0	0	30	26.3333	25	19	35	31	3	3	27516	Mgat1	XM_006532400.3	chr11	49248564	49263027	14464	+	tss_body	NCBI
cg29500690_TC21	chr11	49253421	49253422	+	cg29500690	II				chr11:49250478-49250859		87653434		Both	FALSE	CG	0	0	0	0.836604	0.634743	0.201861	0.392963	8.90313e-06	0.853636	0.81657	0.0187143	0.650355	0.61403	0.0186918	0.166215	0.000369194	0	0	30	26.3333	25	19	35	31	3	3	27516	Mgat1	NM_001110150.1	chr11	49250551	49263027	12477	+	tss_body	NCBI
cg29500690_TC21	chr11	49253421	49253422	+	cg29500690	II				chr11:49250478-49250859		87653434		Both	FALSE	CG	0	0	0	0.836604	0.634743	0.201861	0.392963	8.90313e-06	0.853636	0.81657	0.0187143	0.650355	0.61403	0.0186918	0.166215	0.000369194	0	0	30	26.3333	25	19	35	31	3	3	27516	Mgat1	XM_006532399.2	chr11	49250668	49263027	12360	+	tss_body	NCBI
cg29500690_TC21	chr11	49253421	49253422	+	cg29500690	II				chr11:49250478-49250859		87653434		Both	FALSE	CG	0	0	0	0.836604	0.634743	0.201861	0.392963	8.90313e-06	0.853636	0.81657	0.0187143	0.650355	0.61403	0.0186918	0.166215	0.000369194	0	0	30	26.3333	25	19	35	31	3	3	27516	Q544F0	ENSMUST00000167400.7	chr11	49244190	49263022	18833	+	tss_body	UCSC
cg29500690_TC21	chr11	49253421	49253422	+	cg29500690	II				chr11:49250478-49250859		87653434		Both	FALSE	CG	0	0	0	0.836604	0.634743	0.201861	0.392963	8.90313e-06	0.853636	0.81657	0.0187143	0.650355	0.61403	0.0186918	0.166215	0.000369194	0	0	30	26.3333	25	19	35	31	3	3	27516	Q544F0	ENSMUST00000081794.6	chr11	49244245	49263027	18783	+	tss_body	UCSC
cg29500690_TC21	chr11	49253421	49253422	+	cg29500690	II				chr11:49250478-49250859		87653434		Both	FALSE	CG	0	0	0	0.836604	0.634743	0.201861	0.392963	8.90313e-06	0.853636	0.81657	0.0187143	0.650355	0.61403	0.0186918	0.166215	0.000369194	0	0	30	26.3333	25	19	35	31	3	3	27516		ENSMUST00000156607.7	chr11	49245230	49260691	15462	+	tss_body	UCSC
cg29500690_TC21	chr11	49253421	49253422	+	cg29500690	II				chr11:49250478-49250859		87653434		Both	FALSE	CG	0	0	0	0.836604	0.634743	0.201861	0.392963	8.90313e-06	0.853636	0.81657	0.0187143	0.650355	0.61403	0.0186918	0.166215	0.000369194	0	0	30	26.3333	25	19	35	31	3	3	27516	Q544F0	ENSMUST00000109194.1	chr11	49247476	49262995	15520	+	tss_body	UCSC
cg29500690_TC21	chr11	49253421	49253422	+	cg29500690	II				chr11:49250478-49250859		87653434		Both	FALSE	CG	0	0	0	0.836604	0.634743	0.201861	0.392963	8.90313e-06	0.853636	0.81657	0.0187143	0.650355	0.61403	0.0186918	0.166215	0.000369194	0	0	30	26.3333	25	19	35	31	3	3	27516		ENSMUST00000155806.7	chr11	49247482	49260822	13341	+	tss_body	UCSC
cg29500690_TC21	chr11	49253421	49253422	+	cg29500690	II				chr11:49250478-49250859		87653434		Both	FALSE	CG	0	0	0	0.836604	0.634743	0.201861	0.392963	8.90313e-06	0.853636	0.81657	0.0187143	0.650355	0.61403	0.0186918	0.166215	0.000369194	0	0	30	26.3333	25	19	35	31	3	3	27516	Q544F0	ENSMUST00000101293.10	chr11	49250511	49263030	12520	+	tss_body	UCSC
cg29500690_TC21	chr11	49253421	49253422	+	cg29500690	II				chr11:49250478-49250859		87653434		Both	FALSE	CG	0	0	0	0.836604	0.634743	0.201861	0.392963	8.90313e-06	0.853636	0.81657	0.0187143	0.650355	0.61403	0.0186918	0.166215	0.000369194	0	0	30	26.3333	25	19	35	31	3	3	27516		ENSMUST00000149406.1	chr11	49250564	49257972	7409	+	tss_body	UCSC
cg29500690_TC21	chr11	49253421	49253422	+	cg29500690	II				chr11:49250478-49250859		87653434		Both	FALSE	CG	0	0	0	0.836604	0.634743	0.201861	0.392963	8.90313e-06	0.853636	0.81657	0.0187143	0.650355	0.61403	0.0186918	0.166215	0.000369194	0	0	30	26.3333	25	19	35	31	3	3	27516		ENSMUST00000129541.1	chr11	49250571	49260691	10121	+	tss_body	UCSC
cg29500690_TC21	chr11	49253421	49253422	+	cg29500690	II				chr11:49250478-49250859		87653434		Both	FALSE	CG	0	0	0	0.836604	0.634743	0.201861	0.392963	8.90313e-06	0.853636	0.81657	0.0187143	0.650355	0.61403	0.0186918	0.166215	0.000369194	0	0	30	26.3333	25	19	35	31	3	3	27516	J3JS24	ENSMUST00000129588.1	chr11	49250589	49261291	10703	+	tss_body	UCSC
cg29500690_TC21	chr11	49253421	49253422	+	cg29500690	II				chr11:49250478-49250859		87653434		Both	FALSE	CG	0	0	0	0.836604	0.634743	0.201861	0.392963	8.90313e-06	0.853636	0.81657	0.0187143	0.650355	0.61403	0.0186918	0.166215	0.000369194	0	0	30	26.3333	25	19	35	31	3	3	27516	chr11-49250478-49250859		chr11	49252859	49254859	2001	*	SShelf	UCSC
cg28743079_BC21	chr10	81550094	81550095	-	cg28743079	II						63717454		Both	FALSE	CG	0	0	0	0.629077	0.427196	0.201881	0.547708	7.20531e-05	0.658669	0.593159	0.0332102	0.436432	0.412246	0.0130668	0.156727	0.00160953	0	0	23	30.3333	18	22	28	37	3	3	17961
cg30469684_TC21	chr12	25265291	25265292	+	cg30469684	II						73776875		Both	FALSE	CG	0	0	0	0.812588	0.610707	0.201881	0.406258	1.96138e-05	0.839028	0.792136	0.0240126	0.628722	0.589958	0.0195263	0.163414	0.000633859	0	0	23.6667	26.3333	16	18	34	31	3	3	26410
cg46770775_TC21	chr9	54700319	54700320	+	cg46770775	II					chr9:54699059-54700046	53637577		Both	FALSE	CG	0	0	0	0.36883	0.166919	0.201912	1.09846	0.00347232	0.535514	0.265462	0.145735	0.176394	0.148831	0.0156706	0.0890675	0.0284851	0	0	25.6667	28.3333	25	28	26	29	3	3	30141	Dnaja4	XR_001778951.1	chr9	54698882	54716315	17434	+	tss_body	NCBI
cg46770775_TC21	chr9	54700319	54700320	+	cg46770775	II					chr9:54699059-54700046	53637577		Both	FALSE	CG	0	0	0	0.36883	0.166919	0.201912	1.09846	0.00347232	0.535514	0.265462	0.145735	0.176394	0.148831	0.0156706	0.0890675	0.0284851	0	0	25.6667	28.3333	25	28	26	29	3	3	30141	Dnaja4	XM_006511325.3	chr9	54698882	54716315	17434	+	tss_body	NCBI
cg46770775_TC21	chr9	54700319	54700320	+	cg46770775	II					chr9:54699059-54700046	53637577		Both	FALSE	CG	0	0	0	0.36883	0.166919	0.201912	1.09846	0.00347232	0.535514	0.265462	0.145735	0.176394	0.148831	0.0156706	0.0890675	0.0284851	0	0	25.6667	28.3333	25	28	26	29	3	3	30141	Dnaja4	NM_021422.4	chr9	54699558	54716317	16760	+	tss_body	NCBI
cg46770775_TC21	chr9	54700319	54700320	+	cg46770775	II					chr9:54699059-54700046	53637577		Both	FALSE	CG	0	0	0	0.36883	0.166919	0.201912	1.09846	0.00347232	0.535514	0.265462	0.145735	0.176394	0.148831	0.0156706	0.0890675	0.0284851	0	0	25.6667	28.3333	25	28	26	29	3	3	30141	Q9JMC3	ENSMUST00000120452.7	chr9	54698872	54714761	15890	+	tss_body	UCSC
cg46770775_TC21	chr9	54700319	54700320	+	cg46770775	II					chr9:54699059-54700046	53637577		Both	FALSE	CG	0	0	0	0.36883	0.166919	0.201912	1.09846	0.00347232	0.535514	0.265462	0.145735	0.176394	0.148831	0.0156706	0.0890675	0.0284851	0	0	25.6667	28.3333	25	28	26	29	3	3	30141	D3Z1U5	ENSMUST00000154690.7	chr9	54699513	54709336	9824	+	tss_body	UCSC
cg46770775_TC21	chr9	54700319	54700320	+	cg46770775	II					chr9:54699059-54700046	53637577		Both	FALSE	CG	0	0	0	0.36883	0.166919	0.201912	1.09846	0.00347232	0.535514	0.265462	0.145735	0.176394	0.148831	0.0156706	0.0890675	0.0284851	0	0	25.6667	28.3333	25	28	26	29	3	3	30141	Q9JMC3	ENSMUST00000070070.7	chr9	54699558	54716315	16758	+	tss_body	UCSC
cg46770775_TC21	chr9	54700319	54700320	+	cg46770775	II					chr9:54699059-54700046	53637577		Both	FALSE	CG	0	0	0	0.36883	0.166919	0.201912	1.09846	0.00347232	0.535514	0.265462	0.145735	0.176394	0.148831	0.0156706	0.0890675	0.0284851	0	0	25.6667	28.3333	25	28	26	29	3	3	30141	chr9-54699059-54700046		chr9	54700046	54702046	2001	*	SShore	UCSC
cg44114826_BC21	chr6	142758258	142758259	-	cg44114826	II					chr6:142756619-142757160	29758100		Both	FALSE	CG	0	0	0	0.641338	0.439421	0.201917	0.535338	0.000216907	0.682598	0.581992	0.052685	0.461133	0.426794	0.0188863	0.120859	0.00358489	0	0	26.3333	21.3333	17	19	37	24	3	3	18515	Cmas	NM_009908.2	chr6	142756685	142775714	19030	+	tss_body	NCBI
cg44114826_BC21	chr6	142758258	142758259	-	cg44114826	II					chr6:142756619-142757160	29758100		Both	FALSE	CG	0	0	0	0.641338	0.439421	0.201917	0.535338	0.000216907	0.682598	0.581992	0.052685	0.461133	0.426794	0.0188863	0.120859	0.00358489	0	0	26.3333	21.3333	17	19	37	24	3	3	18515	LOC108169177	XR_001785406.1	chr6	142757032	142759854	2823	+	tss_body	NCBI
cg44114826_BC21	chr6	142758258	142758259	-	cg44114826	II					chr6:142756619-142757160	29758100		Both	FALSE	CG	0	0	0	0.641338	0.439421	0.201917	0.535338	0.000216907	0.682598	0.581992	0.052685	0.461133	0.426794	0.0188863	0.120859	0.00358489	0	0	26.3333	21.3333	17	19	37	24	3	3	18515	A0A0R4J0B4	ENSMUST00000032419.8	chr6	142756685	142775714	19030	+	tss_body	UCSC
cg44114826_BC21	chr6	142758258	142758259	-	cg44114826	II					chr6:142756619-142757160	29758100		Both	FALSE	CG	0	0	0	0.641338	0.439421	0.201917	0.535338	0.000216907	0.682598	0.581992	0.052685	0.461133	0.426794	0.0188863	0.120859	0.00358489	0	0	26.3333	21.3333	17	19	37	24	3	3	18515	A0A0N4SW65	ENSMUST00000133248.7	chr6	142756753	142770590	13838	+	tss_body	UCSC
cg44114826_BC21	chr6	142758258	142758259	-	cg44114826	II					chr6:142756619-142757160	29758100		Both	FALSE	CG	0	0	0	0.641338	0.439421	0.201917	0.535338	0.000216907	0.682598	0.581992	0.052685	0.461133	0.426794	0.0188863	0.120859	0.00358489	0	0	26.3333	21.3333	17	19	37	24	3	3	18515	A0A0N4SW65	ENSMUST00000144920.3	chr6	142756763	142774664	17902	+	tss_body	UCSC
cg44114826_BC21	chr6	142758258	142758259	-	cg44114826	II					chr6:142756619-142757160	29758100		Both	FALSE	CG	0	0	0	0.641338	0.439421	0.201917	0.535338	0.000216907	0.682598	0.581992	0.052685	0.461133	0.426794	0.0188863	0.120859	0.00358489	0	0	26.3333	21.3333	17	19	37	24	3	3	18515	A0A0N4SWC3	ENSMUST00000204147.1	chr6	142756774	142772220	15447	+	tss_body	UCSC
cg44114826_BC21	chr6	142758258	142758259	-	cg44114826	II					chr6:142756619-142757160	29758100		Both	FALSE	CG	0	0	0	0.641338	0.439421	0.201917	0.535338	0.000216907	0.682598	0.581992	0.052685	0.461133	0.426794	0.0188863	0.120859	0.00358489	0	0	26.3333	21.3333	17	19	37	24	3	3	18515	chr6-142756619-142757160		chr6	142757160	142759160	2001	*	SShore	UCSC
cg30268644_TC21	chr11	119045029	119045030	+	cg30268644	II	chr11:119044977-119045293		chr11:119046523-119046859		chr11:119040750-119043113	64711389		Both	FALSE	CG	0	0	0	0.315359	0.113435	0.201925	1.39829	4.34166e-06	0.341036	0.291764	0.0247016	0.127077	0.0948271	0.0166883	0.164688	0.000234685	0	0	23.3333	31.3333	16	29	29	36	3	3	8469	chr11-119040750-119043113		chr11	119043113	119045113	2001	*	SShore	UCSC
cg30268644_TC21	chr11	119045029	119045030	+	cg30268644	II	chr11:119044977-119045293		chr11:119046523-119046859		chr11:119040750-119043113	64711389		Both	FALSE	CG	0	0	0	0.315359	0.113435	0.201925	1.39829	4.34166e-06	0.341036	0.291764	0.0247016	0.127077	0.0948271	0.0166883	0.164688	0.000234685	0	0	23.3333	31.3333	16	29	29	36	3	3	8469	chr11-119046523-119046859		chr11	119044523	119046523	2001	*	NShore	UCSC
cg30268644_TC21	chr11	119045029	119045030	+	cg30268644	II	chr11:119044977-119045293		chr11:119046523-119046859		chr11:119040750-119043113	64711389		Both	FALSE	CG	0	0	0	0.315359	0.113435	0.201925	1.39829	4.34166e-06	0.341036	0.291764	0.0247016	0.127077	0.0948271	0.0166883	0.164688	0.000234685	0	0	23.3333	31.3333	16	29	29	36	3	3	8469	chr11-119044977-119045293		chr11	119044977	119045293	317	*	Island	UCSC
cg41721780_TC21	chr4	150808927	150808928	+	cg41721780	II						40605592		Both	FALSE	CG	0	0	0	0.457708	0.255723	0.201985	0.815684	0.000393128	0.476411	0.433036	0.0222953	0.309671	0.1915	0.0597518	0.123364	0.00558029	0	0	22.3333	26.3333	20	22	25	30	3	3	17419	Gm36806	XR_390972.2	chr4	150776225	150818152	41928	-	tss_body	NCBI
cg41721780_TC21	chr4	150808927	150808928	+	cg41721780	II						40605592		Both	FALSE	CG	0	0	0	0.457708	0.255723	0.201985	0.815684	0.000393128	0.476411	0.433036	0.0222953	0.309671	0.1915	0.0597518	0.123364	0.00558029	0	0	22.3333	26.3333	20	22	25	30	3	3	17419	Gm42356	XR_881600.2	chr4	150807721	150809721	2001	+	tss_body	NCBI
cg29558780_BC21	chr11	54820409	54820410	-	cg29558780	II						97699853		Both	FALSE	CG	0	0	0	0.76272	0.560615	0.202105	0.437428	0.00114595	0.846532	0.708562	0.0736106	0.589623	0.545838	0.0251232	0.118939	0.0124928	0	0	23	23.3333	19	21	26	26	3	3	24077	Lyrm7os	NR_040284.1	chr11	54819918	54824967	5050	+	tss_body	NCBI
cg29558780_BC21	chr11	54820409	54820410	-	cg29558780	II						97699853		Both	FALSE	CG	0	0	0	0.76272	0.560615	0.202105	0.437428	0.00114595	0.846532	0.708562	0.0736106	0.589623	0.545838	0.0251232	0.118939	0.0124928	0	0	23	23.3333	19	21	26	26	3	3	24077		ENSMUST00000154044.1	chr11	54819918	54824967	5050	+	tss_body	UCSC
cg30821712_BC11	chr12	76519159	76519160	-	cg30821712	I						75695907	92808545	Red	FALSE	CG	0	0	0	0.289355	0.0872442	0.202111	1.62217	5.24538e-06	0.323685	0.270188	0.0297975	0.109269	0.0695259	0.0202183	0.160919	0.000262918	0	0	22.6667	20	20	17	27	25	3	3	8463
cg30109459_BC21	chr11	106329308	106329309	-	cg30109459	II						97667533		Both	FALSE	CG	0	0	0	0.275194	0.073051	0.202143	1.77987	2.27801e-07	0.300742	0.258434	0.0224816	0.07426	0.0718518	0.00120411	0.184174	4.56883e-05	0	0	21.6667	20.6667	18	16	26	23	3	3	8462	Scn4a	XM_006531987.2	chr11	106317544	106365552	48009	-	tss_body	NCBI
cg30109459_BC21	chr11	106329308	106329309	-	cg30109459	II						97667533		Both	FALSE	CG	0	0	0	0.275194	0.073051	0.202143	1.77987	2.27801e-07	0.300742	0.258434	0.0224816	0.07426	0.0718518	0.00120411	0.184174	4.56883e-05	0	0	21.6667	20.6667	18	16	26	23	3	3	8462	Scn4a	NM_133199.2	chr11	106318592	106349390	30799	-	tss_body	NCBI
cg30109459_BC21	chr11	106329308	106329309	-	cg30109459	II						97667533		Both	FALSE	CG	0	0	0	0.275194	0.073051	0.202143	1.77987	2.27801e-07	0.300742	0.258434	0.0224816	0.07426	0.0718518	0.00120411	0.184174	4.56883e-05	0	0	21.6667	20.6667	18	16	26	23	3	3	8462	Scn4a	XM_017314222.1	chr11	106323339	106365525	42187	-	tss_body	NCBI
cg30109459_BC21	chr11	106329308	106329309	-	cg30109459	II						97667533		Both	FALSE	CG	0	0	0	0.275194	0.073051	0.202143	1.77987	2.27801e-07	0.300742	0.258434	0.0224816	0.07426	0.0718518	0.00120411	0.184174	4.56883e-05	0	0	21.6667	20.6667	18	16	26	23	3	3	8462	G3X8T7	ENSMUST00000021056.7	chr11	106318591	106349389	30799	-	tss_body	UCSC
cg46100437_TC21	chr8	105614302	105614303	+	cg46100437	II	chr8:105613932-105614532					43610190		Both	FALSE	CG	0	0	0	0.506369	0.30422	0.202149	0.716627	4.48933e-05	0.518178	0.49691	0.0108271	0.323041	0.273327	0.026966	0.173868	0.00114614	0	0	26	28	22	19	28	39	3	3	11840	Fam65a	XM_011248532.2	chr8	105594081	105622219	28139	+	tss_body	NCBI
cg46100437_TC21	chr8	105614302	105614303	+	cg46100437	II	chr8:105613932-105614532					43610190		Both	FALSE	CG	0	0	0	0.506369	0.30422	0.202149	0.716627	4.48933e-05	0.518178	0.49691	0.0108271	0.323041	0.273327	0.026966	0.173868	0.00114614	0	0	26	28	22	19	28	39	3	3	11840	Fam65a	XM_011248531.2	chr8	105594081	105622219	28139	+	tss_body	NCBI
cg46100437_TC21	chr8	105614302	105614303	+	cg46100437	II	chr8:105613932-105614532					43610190		Both	FALSE	CG	0	0	0	0.506369	0.30422	0.202149	0.716627	4.48933e-05	0.518178	0.49691	0.0108271	0.323041	0.273327	0.026966	0.173868	0.00114614	0	0	26	28	22	19	28	39	3	3	11840	Fam65a	XM_006531462.3	chr8	105595157	105622219	27063	+	tss_body	NCBI
cg46100437_TC21	chr8	105614302	105614303	+	cg46100437	II	chr8:105613932-105614532					43610190		Both	FALSE	CG	0	0	0	0.506369	0.30422	0.202149	0.716627	4.48933e-05	0.518178	0.49691	0.0108271	0.323041	0.273327	0.026966	0.173868	0.00114614	0	0	26	28	22	19	28	39	3	3	11840	Fam65a	NM_001081241.2	chr8	105605228	105622219	16992	+	tss_body	NCBI
cg46100437_TC21	chr8	105614302	105614303	+	cg46100437	II	chr8:105613932-105614532					43610190		Both	FALSE	CG	0	0	0	0.506369	0.30422	0.202149	0.716627	4.48933e-05	0.518178	0.49691	0.0108271	0.323041	0.273327	0.026966	0.173868	0.00114614	0	0	26	28	22	19	28	39	3	3	11840	Fam65a	XM_017312995.1	chr8	105605263	105622219	16957	+	tss_body	NCBI
cg46100437_TC21	chr8	105614302	105614303	+	cg46100437	II	chr8:105613932-105614532					43610190		Both	FALSE	CG	0	0	0	0.506369	0.30422	0.202149	0.716627	4.48933e-05	0.518178	0.49691	0.0108271	0.323041	0.273327	0.026966	0.173868	0.00114614	0	0	26	28	22	19	28	39	3	3	11840	Fam65a	XM_006531463.1	chr8	105605267	105622219	16953	+	tss_body	NCBI
cg46100437_TC21	chr8	105614302	105614303	+	cg46100437	II	chr8:105613932-105614532					43610190		Both	FALSE	CG	0	0	0	0.506369	0.30422	0.202149	0.716627	4.48933e-05	0.518178	0.49691	0.0108271	0.323041	0.273327	0.026966	0.173868	0.00114614	0	0	26	28	22	19	28	39	3	3	11840	Fam65a	XM_006531461.3	chr8	105610716	105622219	11504	+	tss_body	NCBI
cg46100437_TC21	chr8	105614302	105614303	+	cg46100437	II	chr8:105613932-105614532					43610190		Both	FALSE	CG	0	0	0	0.506369	0.30422	0.202149	0.716627	4.48933e-05	0.518178	0.49691	0.0108271	0.323041	0.273327	0.026966	0.173868	0.00114614	0	0	26	28	22	19	28	39	3	3	11840	Mir1966	NR_035492.1	chr8	105613965	105615265	1301	+	tss_1500	NCBI
cg46100437_TC21	chr8	105614302	105614303	+	cg46100437	II	chr8:105613932-105614532					43610190		Both	FALSE	CG	0	0	0	0.506369	0.30422	0.202149	0.716627	4.48933e-05	0.518178	0.49691	0.0108271	0.323041	0.273327	0.026966	0.173868	0.00114614	0	0	26	28	22	19	28	39	3	3	11840	Q3UU47	ENSMUST00000194091.5	chr8	105566697	105637393	70697	-	tss_body	UCSC
cg46100437_TC21	chr8	105614302	105614303	+	cg46100437	II	chr8:105613932-105614532					43610190		Both	FALSE	CG	0	0	0	0.506369	0.30422	0.202149	0.716627	4.48933e-05	0.518178	0.49691	0.0108271	0.323041	0.273327	0.026966	0.173868	0.00114614	0	0	26	28	22	19	28	39	3	3	11840	Q68FE6	ENSMUST00000043531.9	chr8	105605254	105622219	16966	+	tss_body	UCSC
cg46100437_TC21	chr8	105614302	105614303	+	cg46100437	II	chr8:105613932-105614532					43610190		Both	FALSE	CG	0	0	0	0.506369	0.30422	0.202149	0.716627	4.48933e-05	0.518178	0.49691	0.0108271	0.323041	0.273327	0.026966	0.173868	0.00114614	0	0	26	28	22	19	28	39	3	3	11840	chr8-105613932-105614532		chr8	105613932	105614532	601	*	Island	UCSC
cg46100437_TC21	chr8	105614302	105614303	+	cg46100437	II	chr8:105613932-105614532					43610190		Both	FALSE	CG	0	0	0	0.506369	0.30422	0.202149	0.716627	4.48933e-05	0.518178	0.49691	0.0108271	0.323041	0.273327	0.026966	0.173868	0.00114614	0	0	26	28	22	19	28	39	3	3	11840		ENSMUST00000158807.1	chr8	105613965	105615265	1301	+	tss_1500	UCSC
cg41514643_BC21	chr4	133886408	133886409	-	cg41514643	II			chr4:133887572-133888035			10669550		Both	FALSE	CG	0	0	0	0.731815	0.529633	0.202182	0.459081	1.62886e-05	0.736277	0.728209	0.00410175	0.53954	0.51479	0.0130924	0.18867	0.000559925	0	0	20.3333	20.3333	16	16	25	23	3	3	22632	Rps6ka1	NM_009097.5	chr4	133847289	133887797	40509	-	tss_body	NCBI
cg41514643_BC21	chr4	133886408	133886409	-	cg41514643	II			chr4:133887572-133888035			10669550		Both	FALSE	CG	0	0	0	0.731815	0.529633	0.202182	0.459081	1.62886e-05	0.736277	0.728209	0.00410175	0.53954	0.51479	0.0130924	0.18867	0.000559925	0	0	20.3333	20.3333	16	16	25	23	3	3	22632	Rps6ka1	NM_001285505.1	chr4	133847289	133887797	40509	-	tss_body	NCBI
cg41514643_BC21	chr4	133886408	133886409	-	cg41514643	II			chr4:133887572-133888035			10669550		Both	FALSE	CG	0	0	0	0.731815	0.529633	0.202182	0.459081	1.62886e-05	0.736277	0.728209	0.00410175	0.53954	0.51479	0.0130924	0.18867	0.000559925	0	0	20.3333	20.3333	16	16	25	23	3	3	22632	Q505N6	ENSMUST00000105894.10	chr4	133847289	133887797	40509	-	tss_body	UCSC
cg41514643_BC21	chr4	133886408	133886409	-	cg41514643	II			chr4:133887572-133888035			10669550		Both	FALSE	CG	0	0	0	0.731815	0.529633	0.202182	0.459081	1.62886e-05	0.736277	0.728209	0.00410175	0.53954	0.51479	0.0130924	0.18867	0.000559925	0	0	20.3333	20.3333	16	16	25	23	3	3	22632	P18653	ENSMUST00000003741.15	chr4	133847293	133887784	40492	-	tss_body	UCSC
cg41514643_BC21	chr4	133886408	133886409	-	cg41514643	II			chr4:133887572-133888035			10669550		Both	FALSE	CG	0	0	0	0.731815	0.529633	0.202182	0.459081	1.62886e-05	0.736277	0.728209	0.00410175	0.53954	0.51479	0.0130924	0.18867	0.000559925	0	0	20.3333	20.3333	16	16	25	23	3	3	22632		ENSMUST00000173961.1	chr4	133871963	133887574	15612	-	tss_body	UCSC
cg41514643_BC21	chr4	133886408	133886409	-	cg41514643	II			chr4:133887572-133888035			10669550		Both	FALSE	CG	0	0	0	0.731815	0.529633	0.202182	0.459081	1.62886e-05	0.736277	0.728209	0.00410175	0.53954	0.51479	0.0130924	0.18867	0.000559925	0	0	20.3333	20.3333	16	16	25	23	3	3	22632	chr4-133887572-133888035		chr4	133885572	133887572	2001	*	NShore	UCSC
cg41514643_BC21	chr4	133886408	133886409	-	cg41514643	II			chr4:133887572-133888035			10669550		Both	FALSE	CG	0	0	0	0.731815	0.529633	0.202182	0.459081	1.62886e-05	0.736277	0.728209	0.00410175	0.53954	0.51479	0.0130924	0.18867	0.000559925	0	0	20.3333	20.3333	16	16	25	23	3	3	22632	G3UZI3	ENSMUST00000174481.7	chr4	133886283	133886483	201	-	tss_200	UCSC
cg35842115_BC21	chr18	65641273	65641274	-	cg35842115	II						82723427		Both	FALSE	CG	0	0	0	0.712849	0.510632	0.202217	0.47343	0.00010886	0.750689	0.675476	0.0376086	0.541674	0.488089	0.0277852	0.133802	0.00216879	0	0	21.3333	24	15	20	29	27	3	3	21769	Zfp532	NM_207255.2	chr18	65580229	65689443	109215	+	tss_body	NCBI
cg35842115_BC21	chr18	65641273	65641274	-	cg35842115	II						82723427		Both	FALSE	CG	0	0	0	0.712849	0.510632	0.202217	0.47343	0.00010886	0.750689	0.675476	0.0376086	0.541674	0.488089	0.0277852	0.133802	0.00216879	0	0	21.3333	24	15	20	29	27	3	3	21769	Zfp532	XM_011246955.1	chr18	65580234	65688941	108708	+	tss_body	NCBI
cg35842115_BC21	chr18	65641273	65641274	-	cg35842115	II						82723427		Both	FALSE	CG	0	0	0	0.712849	0.510632	0.202217	0.47343	0.00010886	0.750689	0.675476	0.0376086	0.541674	0.488089	0.0277852	0.133802	0.00216879	0	0	21.3333	24	15	20	29	27	3	3	21769	Zfp532	XM_006526041.3	chr18	65580699	65688941	108243	+	tss_body	NCBI
cg35842115_BC21	chr18	65641273	65641274	-	cg35842115	II						82723427		Both	FALSE	CG	0	0	0	0.712849	0.510632	0.202217	0.47343	0.00010886	0.750689	0.675476	0.0376086	0.541674	0.488089	0.0277852	0.133802	0.00216879	0	0	21.3333	24	15	20	29	27	3	3	21769	Zfp532	XM_017317929.1	chr18	65580699	65688941	108243	+	tss_body	NCBI
cg35842115_BC21	chr18	65641273	65641274	-	cg35842115	II						82723427		Both	FALSE	CG	0	0	0	0.712849	0.510632	0.202217	0.47343	0.00010886	0.750689	0.675476	0.0376086	0.541674	0.488089	0.0277852	0.133802	0.00216879	0	0	21.3333	24	15	20	29	27	3	3	21769	Zfp532	XM_011246951.2	chr18	65580699	65688941	108243	+	tss_body	NCBI
cg35842115_BC21	chr18	65641273	65641274	-	cg35842115	II						82723427		Both	FALSE	CG	0	0	0	0.712849	0.510632	0.202217	0.47343	0.00010886	0.750689	0.675476	0.0376086	0.541674	0.488089	0.0277852	0.133802	0.00216879	0	0	21.3333	24	15	20	29	27	3	3	21769	Zfp532	XM_006526040.3	chr18	65580699	65688941	108243	+	tss_body	NCBI
cg35842115_BC21	chr18	65641273	65641274	-	cg35842115	II						82723427		Both	FALSE	CG	0	0	0	0.712849	0.510632	0.202217	0.47343	0.00010886	0.750689	0.675476	0.0376086	0.541674	0.488089	0.0277852	0.133802	0.00216879	0	0	21.3333	24	15	20	29	27	3	3	21769	Zfp532	XM_011246954.2	chr18	65580699	65688941	108243	+	tss_body	NCBI
cg35842115_BC21	chr18	65641273	65641274	-	cg35842115	II						82723427		Both	FALSE	CG	0	0	0	0.712849	0.510632	0.202217	0.47343	0.00010886	0.750689	0.675476	0.0376086	0.541674	0.488089	0.0277852	0.133802	0.00216879	0	0	21.3333	24	15	20	29	27	3	3	21769	Zfp532	XM_011246953.1	chr18	65581745	65688941	107197	+	tss_body	NCBI
cg35842115_BC21	chr18	65641273	65641274	-	cg35842115	II						82723427		Both	FALSE	CG	0	0	0	0.712849	0.510632	0.202217	0.47343	0.00010886	0.750689	0.675476	0.0376086	0.541674	0.488089	0.0277852	0.133802	0.00216879	0	0	21.3333	24	15	20	29	27	3	3	21769	Zfp532	XM_017317932.1	chr18	65581909	65644314	62406	+	tss_body	NCBI
cg35842115_BC21	chr18	65641273	65641274	-	cg35842115	II						82723427		Both	FALSE	CG	0	0	0	0.712849	0.510632	0.202217	0.47343	0.00010886	0.750689	0.675476	0.0376086	0.541674	0.488089	0.0277852	0.133802	0.00216879	0	0	21.3333	24	15	20	29	27	3	3	21769	Zfp532	XM_011246959.1	chr18	65581909	65647003	65095	+	tss_body	NCBI
cg35842115_BC21	chr18	65641273	65641274	-	cg35842115	II						82723427		Both	FALSE	CG	0	0	0	0.712849	0.510632	0.202217	0.47343	0.00010886	0.750689	0.675476	0.0376086	0.541674	0.488089	0.0277852	0.133802	0.00216879	0	0	21.3333	24	15	20	29	27	3	3	21769	Zfp532	XR_001782374.1	chr18	65581909	65685633	103725	+	tss_body	NCBI
cg35842115_BC21	chr18	65641273	65641274	-	cg35842115	II						82723427		Both	FALSE	CG	0	0	0	0.712849	0.510632	0.202217	0.47343	0.00010886	0.750689	0.675476	0.0376086	0.541674	0.488089	0.0277852	0.133802	0.00216879	0	0	21.3333	24	15	20	29	27	3	3	21769	Zfp532	XM_006526039.3	chr18	65581909	65688941	107033	+	tss_body	NCBI
cg35842115_BC21	chr18	65641273	65641274	-	cg35842115	II						82723427		Both	FALSE	CG	0	0	0	0.712849	0.510632	0.202217	0.47343	0.00010886	0.750689	0.675476	0.0376086	0.541674	0.488089	0.0277852	0.133802	0.00216879	0	0	21.3333	24	15	20	29	27	3	3	21769	Zfp532	XM_011246952.2	chr18	65581909	65688941	107033	+	tss_body	NCBI
cg35842115_BC21	chr18	65641273	65641274	-	cg35842115	II						82723427		Both	FALSE	CG	0	0	0	0.712849	0.510632	0.202217	0.47343	0.00010886	0.750689	0.675476	0.0376086	0.541674	0.488089	0.0277852	0.133802	0.00216879	0	0	21.3333	24	15	20	29	27	3	3	21769	Zfp532	XM_017317931.1	chr18	65581909	65688941	107033	+	tss_body	NCBI
cg35842115_BC21	chr18	65641273	65641274	-	cg35842115	II						82723427		Both	FALSE	CG	0	0	0	0.712849	0.510632	0.202217	0.47343	0.00010886	0.750689	0.675476	0.0376086	0.541674	0.488089	0.0277852	0.133802	0.00216879	0	0	21.3333	24	15	20	29	27	3	3	21769	Zfp532	XR_001782380.1	chr18	65581909	65688941	107033	+	tss_body	NCBI
cg35842115_BC21	chr18	65641273	65641274	-	cg35842115	II						82723427		Both	FALSE	CG	0	0	0	0.712849	0.510632	0.202217	0.47343	0.00010886	0.750689	0.675476	0.0376086	0.541674	0.488089	0.0277852	0.133802	0.00216879	0	0	21.3333	24	15	20	29	27	3	3	21769	Zfp532	XR_001782373.1	chr18	65581909	65688941	107033	+	tss_body	NCBI
cg35842115_BC21	chr18	65641273	65641274	-	cg35842115	II						82723427		Both	FALSE	CG	0	0	0	0.712849	0.510632	0.202217	0.47343	0.00010886	0.750689	0.675476	0.0376086	0.541674	0.488089	0.0277852	0.133802	0.00216879	0	0	21.3333	24	15	20	29	27	3	3	21769	Zfp532	XM_011246956.1	chr18	65581909	65688941	107033	+	tss_body	NCBI
cg35842115_BC21	chr18	65641273	65641274	-	cg35842115	II						82723427		Both	FALSE	CG	0	0	0	0.712849	0.510632	0.202217	0.47343	0.00010886	0.750689	0.675476	0.0376086	0.541674	0.488089	0.0277852	0.133802	0.00216879	0	0	21.3333	24	15	20	29	27	3	3	21769	Zfp532	XM_011246950.2	chr18	65581909	65688941	107033	+	tss_body	NCBI
cg35842115_BC21	chr18	65641273	65641274	-	cg35842115	II						82723427		Both	FALSE	CG	0	0	0	0.712849	0.510632	0.202217	0.47343	0.00010886	0.750689	0.675476	0.0376086	0.541674	0.488089	0.0277852	0.133802	0.00216879	0	0	21.3333	24	15	20	29	27	3	3	21769	Zfp532	XR_001782377.1	chr18	65581909	65688941	107033	+	tss_body	NCBI
cg35842115_BC21	chr18	65641273	65641274	-	cg35842115	II						82723427		Both	FALSE	CG	0	0	0	0.712849	0.510632	0.202217	0.47343	0.00010886	0.750689	0.675476	0.0376086	0.541674	0.488089	0.0277852	0.133802	0.00216879	0	0	21.3333	24	15	20	29	27	3	3	21769	Zfp532	XR_001782376.1	chr18	65581909	65688941	107033	+	tss_body	NCBI
cg35842115_BC21	chr18	65641273	65641274	-	cg35842115	II						82723427		Both	FALSE	CG	0	0	0	0.712849	0.510632	0.202217	0.47343	0.00010886	0.750689	0.675476	0.0376086	0.541674	0.488089	0.0277852	0.133802	0.00216879	0	0	21.3333	24	15	20	29	27	3	3	21769	Zfp532	XR_001782378.1	chr18	65581909	65688941	107033	+	tss_body	NCBI
cg35842115_BC21	chr18	65641273	65641274	-	cg35842115	II						82723427		Both	FALSE	CG	0	0	0	0.712849	0.510632	0.202217	0.47343	0.00010886	0.750689	0.675476	0.0376086	0.541674	0.488089	0.0277852	0.133802	0.00216879	0	0	21.3333	24	15	20	29	27	3	3	21769	Zfp532	XR_001782375.1	chr18	65581909	65688941	107033	+	tss_body	NCBI
cg35842115_BC21	chr18	65641273	65641274	-	cg35842115	II						82723427		Both	FALSE	CG	0	0	0	0.712849	0.510632	0.202217	0.47343	0.00010886	0.750689	0.675476	0.0376086	0.541674	0.488089	0.0277852	0.133802	0.00216879	0	0	21.3333	24	15	20	29	27	3	3	21769	Zfp532	XR_001782379.1	chr18	65581909	65688941	107033	+	tss_body	NCBI
cg35842115_BC21	chr18	65641273	65641274	-	cg35842115	II						82723427		Both	FALSE	CG	0	0	0	0.712849	0.510632	0.202217	0.47343	0.00010886	0.750689	0.675476	0.0376086	0.541674	0.488089	0.0277852	0.133802	0.00216879	0	0	21.3333	24	15	20	29	27	3	3	21769	Zfp532	XM_017317928.1	chr18	65581909	65688941	107033	+	tss_body	NCBI
cg35842115_BC21	chr18	65641273	65641274	-	cg35842115	II						82723427		Both	FALSE	CG	0	0	0	0.712849	0.510632	0.202217	0.47343	0.00010886	0.750689	0.675476	0.0376086	0.541674	0.488089	0.0277852	0.133802	0.00216879	0	0	21.3333	24	15	20	29	27	3	3	21769	Zfp532	XM_011246957.1	chr18	65581910	65688941	107032	+	tss_body	NCBI
cg35842115_BC21	chr18	65641273	65641274	-	cg35842115	II						82723427		Both	FALSE	CG	0	0	0	0.712849	0.510632	0.202217	0.47343	0.00010886	0.750689	0.675476	0.0376086	0.541674	0.488089	0.0277852	0.133802	0.00216879	0	0	21.3333	24	15	20	29	27	3	3	21769	Zfp532	XM_006526042.3	chr18	65583042	65688941	105900	+	tss_body	NCBI
cg35842115_BC21	chr18	65641273	65641274	-	cg35842115	II						82723427		Both	FALSE	CG	0	0	0	0.712849	0.510632	0.202217	0.47343	0.00010886	0.750689	0.675476	0.0376086	0.541674	0.488089	0.0277852	0.133802	0.00216879	0	0	21.3333	24	15	20	29	27	3	3	21769	Zfp532	XM_017317930.1	chr18	65583203	65688941	105739	+	tss_body	NCBI
cg35842115_BC21	chr18	65641273	65641274	-	cg35842115	II						82723427		Both	FALSE	CG	0	0	0	0.712849	0.510632	0.202217	0.47343	0.00010886	0.750689	0.675476	0.0376086	0.541674	0.488089	0.0277852	0.133802	0.00216879	0	0	21.3333	24	15	20	29	27	3	3	21769	Zfp532	XM_006526043.3	chr18	65583527	65688941	105415	+	tss_body	NCBI
cg35842115_BC21	chr18	65641273	65641274	-	cg35842115	II						82723427		Both	FALSE	CG	0	0	0	0.712849	0.510632	0.202217	0.47343	0.00010886	0.750689	0.675476	0.0376086	0.541674	0.488089	0.0277852	0.133802	0.00216879	0	0	21.3333	24	15	20	29	27	3	3	21769	Zfp532	XM_006526044.2	chr18	65606682	65688941	82260	+	tss_body	NCBI
cg35842115_BC21	chr18	65641273	65641274	-	cg35842115	II						82723427		Both	FALSE	CG	0	0	0	0.712849	0.510632	0.202217	0.47343	0.00010886	0.750689	0.675476	0.0376086	0.541674	0.488089	0.0277852	0.133802	0.00216879	0	0	21.3333	24	15	20	29	27	3	3	21769	S4R2I9	ENSMUST00000235822.1	chr18	65579911	65689443	109533	+	tss_body	UCSC
cg35842115_BC21	chr18	65641273	65641274	-	cg35842115	II						82723427		Both	FALSE	CG	0	0	0	0.712849	0.510632	0.202217	0.47343	0.00010886	0.750689	0.675476	0.0376086	0.541674	0.488089	0.0277852	0.133802	0.00216879	0	0	21.3333	24	15	20	29	27	3	3	21769	Q6NXK2	ENSMUST00000049016.11	chr18	65580229	65689443	109215	+	tss_body	UCSC
cg35842115_BC21	chr18	65641273	65641274	-	cg35842115	II						82723427		Both	FALSE	CG	0	0	0	0.712849	0.510632	0.202217	0.47343	0.00010886	0.750689	0.675476	0.0376086	0.541674	0.488089	0.0277852	0.133802	0.00216879	0	0	21.3333	24	15	20	29	27	3	3	21769	S4R2I9	ENSMUST00000235493.1	chr18	65580281	65688546	108266	+	tss_body	UCSC
cg35842115_BC21	chr18	65641273	65641274	-	cg35842115	II						82723427		Both	FALSE	CG	0	0	0	0.712849	0.510632	0.202217	0.47343	0.00010886	0.750689	0.675476	0.0376086	0.541674	0.488089	0.0277852	0.133802	0.00216879	0	0	21.3333	24	15	20	29	27	3	3	21769	S4R2I9	ENSMUST00000182852.2	chr18	65580844	65688933	108090	+	tss_body	UCSC
cg35842115_BC21	chr18	65641273	65641274	-	cg35842115	II						82723427		Both	FALSE	CG	0	0	0	0.712849	0.510632	0.202217	0.47343	0.00010886	0.750689	0.675476	0.0376086	0.541674	0.488089	0.0277852	0.133802	0.00216879	0	0	21.3333	24	15	20	29	27	3	3	21769	S4R2I9	ENSMUST00000237714.1	chr18	65581443	65687646	106204	+	tss_body	UCSC
cg35842115_BC21	chr18	65641273	65641274	-	cg35842115	II						82723427		Both	FALSE	CG	0	0	0	0.712849	0.510632	0.202217	0.47343	0.00010886	0.750689	0.675476	0.0376086	0.541674	0.488089	0.0277852	0.133802	0.00216879	0	0	21.3333	24	15	20	29	27	3	3	21769	S4R2I9	ENSMUST00000237553.1	chr18	65582084	65687867	105784	+	tss_body	UCSC
cg35842115_BC21	chr18	65641273	65641274	-	cg35842115	II						82723427		Both	FALSE	CG	0	0	0	0.712849	0.510632	0.202217	0.47343	0.00010886	0.750689	0.675476	0.0376086	0.541674	0.488089	0.0277852	0.133802	0.00216879	0	0	21.3333	24	15	20	29	27	3	3	21769	Q6NXK2	ENSMUST00000182478.7	chr18	65582417	65688941	106525	+	tss_body	UCSC
cg35842115_BC21	chr18	65641273	65641274	-	cg35842115	II						82723427		Both	FALSE	CG	0	0	0	0.712849	0.510632	0.202217	0.47343	0.00010886	0.750689	0.675476	0.0376086	0.541674	0.488089	0.0277852	0.133802	0.00216879	0	0	21.3333	24	15	20	29	27	3	3	21769	Q6NXK2	ENSMUST00000169679.7	chr18	65582525	65688940	106416	+	tss_body	UCSC
cg35842115_BC21	chr18	65641273	65641274	-	cg35842115	II						82723427		Both	FALSE	CG	0	0	0	0.712849	0.510632	0.202217	0.47343	0.00010886	0.750689	0.675476	0.0376086	0.541674	0.488089	0.0277852	0.133802	0.00216879	0	0	21.3333	24	15	20	29	27	3	3	21769	A0A494BA12	ENSMUST00000237756.1	chr18	65625137	65689443	64307	+	tss_body	UCSC
cg35842115_BC21	chr18	65641273	65641274	-	cg35842115	II						82723427		Both	FALSE	CG	0	0	0	0.712849	0.510632	0.202217	0.47343	0.00010886	0.750689	0.675476	0.0376086	0.541674	0.488089	0.0277852	0.133802	0.00216879	0	0	21.3333	24	15	20	29	27	3	3	21769		ENSMUST00000183184.2	chr18	65625239	65683589	58351	+	tss_body	UCSC
cg34526596_BC21	chr16	94303281	94303282	-	cg34526596	II						53661544		Both	FALSE	CG	0	0	0	0.585577	0.383341	0.202235	0.598506	3.62557e-05	0.594761	0.569586	0.0138988	0.398552	0.36863	0.0149669	0.171035	0.000985773	0	0	30.3333	23.3333	23	18	37	29	3	3	15758	Hlcs	XM_006522851.3	chr16	94129305	94313913	184609	-	tss_body	NCBI
cg34526596_BC21	chr16	94303281	94303282	-	cg34526596	II						53661544		Both	FALSE	CG	0	0	0	0.585577	0.383341	0.202235	0.598506	3.62557e-05	0.594761	0.569586	0.0138988	0.398552	0.36863	0.0149669	0.171035	0.000985773	0	0	30.3333	23.3333	23	18	37	29	3	3	15758	Hlcs	XM_006522855.2	chr16	94129745	94303552	173808	-	tss_body	NCBI
cg34526596_BC21	chr16	94303281	94303282	-	cg34526596	II						53661544		Both	FALSE	CG	0	0	0	0.585577	0.383341	0.202235	0.598506	3.62557e-05	0.594761	0.569586	0.0138988	0.398552	0.36863	0.0149669	0.171035	0.000985773	0	0	30.3333	23.3333	23	18	37	29	3	3	15758	Hlcs	XM_006522856.2	chr16	94129745	94303552	173808	-	tss_body	NCBI
cg34526596_BC21	chr16	94303281	94303282	-	cg34526596	II						53661544		Both	FALSE	CG	0	0	0	0.585577	0.383341	0.202235	0.598506	3.62557e-05	0.594761	0.569586	0.0138988	0.398552	0.36863	0.0149669	0.171035	0.000985773	0	0	30.3333	23.3333	23	18	37	29	3	3	15758	Hlcs	XM_006522852.3	chr16	94129745	94313913	184169	-	tss_body	NCBI
cg34526596_BC21	chr16	94303281	94303282	-	cg34526596	II						53661544		Both	FALSE	CG	0	0	0	0.585577	0.383341	0.202235	0.598506	3.62557e-05	0.594761	0.569586	0.0138988	0.398552	0.36863	0.0149669	0.171035	0.000985773	0	0	30.3333	23.3333	23	18	37	29	3	3	15758	Q920N2	ENSMUST00000163193.8	chr16	94128883	94313563	184681	-	tss_body	UCSC
cg38196270_TC11	chr2	28912294	28912295	+	cg38196270	I		chr2:28915878-28916334		chr2:28908496-28908719	chr2:28911306-28911551	66683121	25614822	Red	FALSE	CG	0	0	0	0.358534	0.156281	0.202253	1.14817	6.21636e-05	0.397901	0.299164	0.0523197	0.187436	0.140207	0.0269848	0.111728	0.00144597	0	0	19.6667	21.6667	11	19	26	26	3	3	10630	Barhl1	NM_019446.4	chr2	28907679	28916421	8743	-	tss_body	NCBI
cg38196270_TC11	chr2	28912294	28912295	+	cg38196270	I		chr2:28915878-28916334		chr2:28908496-28908719	chr2:28911306-28911551	66683121	25614822	Red	FALSE	CG	0	0	0	0.358534	0.156281	0.202253	1.14817	6.21636e-05	0.397901	0.299164	0.0523197	0.187436	0.140207	0.0269848	0.111728	0.00144597	0	0	19.6667	21.6667	11	19	26	26	3	3	10630	Barhl1	NM_001164186.1	chr2	28907679	28916440	8762	-	tss_body	NCBI
cg38196270_TC11	chr2	28912294	28912295	+	cg38196270	I		chr2:28915878-28916334		chr2:28908496-28908719	chr2:28911306-28911551	66683121	25614822	Red	FALSE	CG	0	0	0	0.358534	0.156281	0.202253	1.14817	6.21636e-05	0.397901	0.299164	0.0523197	0.187436	0.140207	0.0269848	0.111728	0.00144597	0	0	19.6667	21.6667	11	19	26	26	3	3	10630	Barhl1	XM_006498185.3	chr2	28907685	28912428	4744	-	tss_body	NCBI
cg38196270_TC11	chr2	28912294	28912295	+	cg38196270	I		chr2:28915878-28916334		chr2:28908496-28908719	chr2:28911306-28911551	66683121	25614822	Red	FALSE	CG	0	0	0	0.358534	0.156281	0.202253	1.14817	6.21636e-05	0.397901	0.299164	0.0523197	0.187436	0.140207	0.0269848	0.111728	0.00144597	0	0	19.6667	21.6667	11	19	26	26	3	3	10630	Barhl1	XM_006498184.3	chr2	28907685	28912792	5108	-	tss_body	NCBI
cg38196270_TC11	chr2	28912294	28912295	+	cg38196270	I		chr2:28915878-28916334		chr2:28908496-28908719	chr2:28911306-28911551	66683121	25614822	Red	FALSE	CG	0	0	0	0.358534	0.156281	0.202253	1.14817	6.21636e-05	0.397901	0.299164	0.0523197	0.187436	0.140207	0.0269848	0.111728	0.00144597	0	0	19.6667	21.6667	11	19	26	26	3	3	10630	Barhl1	XM_006498182.3	chr2	28907685	28916463	8779	-	tss_body	NCBI
cg38196270_TC11	chr2	28912294	28912295	+	cg38196270	I		chr2:28915878-28916334		chr2:28908496-28908719	chr2:28911306-28911551	66683121	25614822	Red	FALSE	CG	0	0	0	0.358534	0.156281	0.202253	1.14817	6.21636e-05	0.397901	0.299164	0.0523197	0.187436	0.140207	0.0269848	0.111728	0.00144597	0	0	19.6667	21.6667	11	19	26	26	3	3	10630	Barhl1	XM_006498183.2	chr2	28907685	28917421	9737	-	tss_body	NCBI
cg38196270_TC11	chr2	28912294	28912295	+	cg38196270	I		chr2:28915878-28916334		chr2:28908496-28908719	chr2:28911306-28911551	66683121	25614822	Red	FALSE	CG	0	0	0	0.358534	0.156281	0.202253	1.14817	6.21636e-05	0.397901	0.299164	0.0523197	0.187436	0.140207	0.0269848	0.111728	0.00144597	0	0	19.6667	21.6667	11	19	26	26	3	3	10630	Barhl1	XM_011239138.2	chr2	28907685	28918433	10749	-	tss_body	NCBI
cg38196270_TC11	chr2	28912294	28912295	+	cg38196270	I		chr2:28915878-28916334		chr2:28908496-28908719	chr2:28911306-28911551	66683121	25614822	Red	FALSE	CG	0	0	0	0.358534	0.156281	0.202253	1.14817	6.21636e-05	0.397901	0.299164	0.0523197	0.187436	0.140207	0.0269848	0.111728	0.00144597	0	0	19.6667	21.6667	11	19	26	26	3	3	10630	P63157	ENSMUST00000050776.8	chr2	28907678	28916412	8735	-	tss_body	UCSC
cg38196270_TC11	chr2	28912294	28912295	+	cg38196270	I		chr2:28915878-28916334		chr2:28908496-28908719	chr2:28911306-28911551	66683121	25614822	Red	FALSE	CG	0	0	0	0.358534	0.156281	0.202253	1.14817	6.21636e-05	0.397901	0.299164	0.0523197	0.187436	0.140207	0.0269848	0.111728	0.00144597	0	0	19.6667	21.6667	11	19	26	26	3	3	10630		ENSMUST00000124059.1	chr2	28907683	28912495	4813	-	tss_body	UCSC
cg38196270_TC11	chr2	28912294	28912295	+	cg38196270	I		chr2:28915878-28916334		chr2:28908496-28908719	chr2:28911306-28911551	66683121	25614822	Red	FALSE	CG	0	0	0	0.358534	0.156281	0.202253	1.14817	6.21636e-05	0.397901	0.299164	0.0523197	0.187436	0.140207	0.0269848	0.111728	0.00144597	0	0	19.6667	21.6667	11	19	26	26	3	3	10630	P63157	ENSMUST00000113849.7	chr2	28908968	28916440	7473	-	tss_body	UCSC
cg38196270_TC11	chr2	28912294	28912295	+	cg38196270	I		chr2:28915878-28916334		chr2:28908496-28908719	chr2:28911306-28911551	66683121	25614822	Red	FALSE	CG	0	0	0	0.358534	0.156281	0.202253	1.14817	6.21636e-05	0.397901	0.299164	0.0523197	0.187436	0.140207	0.0269848	0.111728	0.00144597	0	0	19.6667	21.6667	11	19	26	26	3	3	10630	P63157	ENSMUST00000113847.2	chr2	28908968	28916668	7701	-	tss_body	UCSC
cg38196270_TC11	chr2	28912294	28912295	+	cg38196270	I		chr2:28915878-28916334		chr2:28908496-28908719	chr2:28911306-28911551	66683121	25614822	Red	FALSE	CG	0	0	0	0.358534	0.156281	0.202253	1.14817	6.21636e-05	0.397901	0.299164	0.0523197	0.187436	0.140207	0.0269848	0.111728	0.00144597	0	0	19.6667	21.6667	11	19	26	26	3	3	10630		ENSMUST00000174027.1	chr2	28909639	28915505	5867	-	tss_body	UCSC
cg38196270_TC11	chr2	28912294	28912295	+	cg38196270	I		chr2:28915878-28916334		chr2:28908496-28908719	chr2:28911306-28911551	66683121	25614822	Red	FALSE	CG	0	0	0	0.358534	0.156281	0.202253	1.14817	6.21636e-05	0.397901	0.299164	0.0523197	0.187436	0.140207	0.0269848	0.111728	0.00144597	0	0	19.6667	21.6667	11	19	26	26	3	3	10630	chr2-28908496-28908719		chr2	28910719	28912719	2001	*	SShelf	UCSC
cg38196270_TC11	chr2	28912294	28912295	+	cg38196270	I		chr2:28915878-28916334		chr2:28908496-28908719	chr2:28911306-28911551	66683121	25614822	Red	FALSE	CG	0	0	0	0.358534	0.156281	0.202253	1.14817	6.21636e-05	0.397901	0.299164	0.0523197	0.187436	0.140207	0.0269848	0.111728	0.00144597	0	0	19.6667	21.6667	11	19	26	26	3	3	10630	chr2-28911306-28911551		chr2	28911551	28913551	2001	*	SShore	UCSC
cg38196270_TC11	chr2	28912294	28912295	+	cg38196270	I		chr2:28915878-28916334		chr2:28908496-28908719	chr2:28911306-28911551	66683121	25614822	Red	FALSE	CG	0	0	0	0.358534	0.156281	0.202253	1.14817	6.21636e-05	0.397901	0.299164	0.0523197	0.187436	0.140207	0.0269848	0.111728	0.00144597	0	0	19.6667	21.6667	11	19	26	26	3	3	10630	chr2-28915878-28916334		chr2	28911878	28913878	2001	*	NShelf	UCSC
cg38196270_TC11	chr2	28912294	28912295	+	cg38196270	I		chr2:28915878-28916334		chr2:28908496-28908719	chr2:28911306-28911551	66683121	25614822	Red	FALSE	CG	0	0	0	0.358534	0.156281	0.202253	1.14817	6.21636e-05	0.397901	0.299164	0.0523197	0.187436	0.140207	0.0269848	0.111728	0.00144597	0	0	19.6667	21.6667	11	19	26	26	3	3	10630	chr2-28909689-28910009		chr2	28912009	28914009	2001	*	SShelf	UCSC
cg38196270_TC11	chr2	28912294	28912295	+	cg38196270	I		chr2:28915878-28916334		chr2:28908496-28908719	chr2:28911306-28911551	66683121	25614822	Red	FALSE	CG	0	0	0	0.358534	0.156281	0.202253	1.14817	6.21636e-05	0.397901	0.299164	0.0523197	0.187436	0.140207	0.0269848	0.111728	0.00144597	0	0	19.6667	21.6667	11	19	26	26	3	3	10630	chr2-28911901-28912165		chr2	28912165	28914165	2001	*	SShore	UCSC
cg33534911_BC21	chr15	78405484	78405485	-	cg33534911	II			chr15:78405626-78405862			78609977		Both	FALSE	CG	0	0	0	0.510358	0.308094	0.202264	0.710051	4.75777e-05	0.537983	0.488822	0.02514	0.325138	0.285756	0.0202178	0.163684	0.00119323	0	0	24.6667	28.3333	23	24	26	31	3	3	12024	Tst	NM_009437.4	chr15	78399555	78405859	6305	-	tss_body	NCBI
cg33534911_BC21	chr15	78405484	78405485	-	cg33534911	II			chr15:78405626-78405862			78609977		Both	FALSE	CG	0	0	0	0.510358	0.308094	0.202264	0.710051	4.75777e-05	0.537983	0.488822	0.02514	0.325138	0.285756	0.0202178	0.163684	0.00119323	0	0	24.6667	28.3333	23	24	26	31	3	3	12024	Mpst	NM_001162493.1	chr15	78405211	78406511	1301	+	tss_1500	NCBI
cg33534911_BC21	chr15	78405484	78405485	-	cg33534911	II			chr15:78405626-78405862			78609977		Both	FALSE	CG	0	0	0	0.510358	0.308094	0.202264	0.710051	4.75777e-05	0.537983	0.488822	0.02514	0.325138	0.285756	0.0202178	0.163684	0.00119323	0	0	24.6667	28.3333	23	24	26	31	3	3	12024	Mpst	XM_006520994.3	chr15	78405275	78406575	1301	+	tss_1500	NCBI
cg33534911_BC21	chr15	78405484	78405485	-	cg33534911	II			chr15:78405626-78405862			78609977		Both	FALSE	CG	0	0	0	0.510358	0.308094	0.202264	0.710051	4.75777e-05	0.537983	0.488822	0.02514	0.325138	0.285756	0.0202178	0.163684	0.00119323	0	0	24.6667	28.3333	23	24	26	31	3	3	12024	Mpst	NM_001162492.1	chr15	78405300	78406600	1301	+	tss_1500	NCBI
cg33534911_BC21	chr15	78405484	78405485	-	cg33534911	II			chr15:78405626-78405862			78609977		Both	FALSE	CG	0	0	0	0.510358	0.308094	0.202264	0.710051	4.75777e-05	0.537983	0.488822	0.02514	0.325138	0.285756	0.0202178	0.163684	0.00119323	0	0	24.6667	28.3333	23	24	26	31	3	3	12024	Mpst	XM_006520996.3	chr15	78405437	78406737	1301	+	tss_1500	NCBI
cg33534911_BC21	chr15	78405484	78405485	-	cg33534911	II			chr15:78405626-78405862			78609977		Both	FALSE	CG	0	0	0	0.510358	0.308094	0.202264	0.710051	4.75777e-05	0.537983	0.488822	0.02514	0.325138	0.285756	0.0202178	0.163684	0.00119323	0	0	24.6667	28.3333	23	24	26	31	3	3	12024	Q545S0	ENSMUST00000058659.8	chr15	78399555	78405907	6353	-	tss_body	UCSC
cg33534911_BC21	chr15	78405484	78405485	-	cg33534911	II			chr15:78405626-78405862			78609977		Both	FALSE	CG	0	0	0	0.510358	0.308094	0.202264	0.710051	4.75777e-05	0.537983	0.488822	0.02514	0.325138	0.285756	0.0202178	0.163684	0.00119323	0	0	24.6667	28.3333	23	24	26	31	3	3	12024		ENSMUST00000231525.1	chr15	78403219	78405852	2634	-	tss_body	UCSC
cg33534911_BC21	chr15	78405484	78405485	-	cg33534911	II			chr15:78405626-78405862			78609977		Both	FALSE	CG	0	0	0	0.510358	0.308094	0.202264	0.710051	4.75777e-05	0.537983	0.488822	0.02514	0.325138	0.285756	0.0202178	0.163684	0.00119323	0	0	24.6667	28.3333	23	24	26	31	3	3	12024	chr15-78405626-78405862		chr15	78403626	78405626	2001	*	NShore	UCSC
cg33534911_BC21	chr15	78405484	78405485	-	cg33534911	II			chr15:78405626-78405862			78609977		Both	FALSE	CG	0	0	0	0.510358	0.308094	0.202264	0.710051	4.75777e-05	0.537983	0.488822	0.02514	0.325138	0.285756	0.0202178	0.163684	0.00119323	0	0	24.6667	28.3333	23	24	26	31	3	3	12024	chr15-78406315-78406690		chr15	78404315	78406315	2001	*	NShore	UCSC
cg33534911_BC21	chr15	78405484	78405485	-	cg33534911	II			chr15:78405626-78405862			78609977		Both	FALSE	CG	0	0	0	0.510358	0.308094	0.202264	0.710051	4.75777e-05	0.537983	0.488822	0.02514	0.325138	0.285756	0.0202178	0.163684	0.00119323	0	0	24.6667	28.3333	23	24	26	31	3	3	12024	A0A2R8VHE5	ENSMUST00000229791.1	chr15	78404915	78406215	1301	+	tss_1500	UCSC
cg33534911_BC21	chr15	78405484	78405485	-	cg33534911	II			chr15:78405626-78405862			78609977		Both	FALSE	CG	0	0	0	0.510358	0.308094	0.202264	0.710051	4.75777e-05	0.537983	0.488822	0.02514	0.325138	0.285756	0.0202178	0.163684	0.00119323	0	0	24.6667	28.3333	23	24	26	31	3	3	12024	Q99J99	ENSMUST00000167140.7	chr15	78405211	78406511	1301	+	tss_1500	UCSC
cg33534911_BC21	chr15	78405484	78405485	-	cg33534911	II			chr15:78405626-78405862			78609977		Both	FALSE	CG	0	0	0	0.510358	0.308094	0.202264	0.710051	4.75777e-05	0.537983	0.488822	0.02514	0.325138	0.285756	0.0202178	0.163684	0.00119323	0	0	24.6667	28.3333	23	24	26	31	3	3	12024	Q99J99	ENSMUST00000043865.7	chr15	78405274	78406574	1301	+	tss_1500	UCSC
cg33534911_BC21	chr15	78405484	78405485	-	cg33534911	II			chr15:78405626-78405862			78609977		Both	FALSE	CG	0	0	0	0.510358	0.308094	0.202264	0.710051	4.75777e-05	0.537983	0.488822	0.02514	0.325138	0.285756	0.0202178	0.163684	0.00119323	0	0	24.6667	28.3333	23	24	26	31	3	3	12024	A0A2R8VHT1	ENSMUST00000231159.1	chr15	78405300	78406600	1301	+	tss_1500	UCSC
cg33534911_BC21	chr15	78405484	78405485	-	cg33534911	II			chr15:78405626-78405862			78609977		Both	FALSE	CG	0	0	0	0.510358	0.308094	0.202264	0.710051	4.75777e-05	0.537983	0.488822	0.02514	0.325138	0.285756	0.0202178	0.163684	0.00119323	0	0	24.6667	28.3333	23	24	26	31	3	3	12024	Q99J99	ENSMUST00000169133.7	chr15	78405300	78406600	1301	+	tss_1500	UCSC
cg41712651_TC21	chr4	150096653	150096654	+	cg41712651	II						42715553		Both	FALSE	CG	0	0	0	0.647874	0.445606	0.202268	0.530025	5.14334e-05	0.670035	0.614819	0.0291758	0.450368	0.442748	0.00415162	0.164451	0.00126165	0	0	26.6667	25.3333	22	20	30	29	3	3	18764	Gpr157	NM_177366.3	chr4	150087502	150105927	18426	+	tss_body	NCBI
cg41712651_TC21	chr4	150096653	150096654	+	cg41712651	II						42715553		Both	FALSE	CG	0	0	0	0.647874	0.445606	0.202268	0.530025	5.14334e-05	0.670035	0.614819	0.0291758	0.450368	0.442748	0.00415162	0.164451	0.00126165	0	0	26.6667	25.3333	22	20	30	29	3	3	18764	Q8C206	ENSMUST00000094451.3	chr4	150087364	150105927	18564	+	tss_body	UCSC
cg42465752_TC21	chr5	99291369	99291370	+	cg42465752	II						43638558		Both	FALSE	CG	0	0	0	0.286403	0.0841211	0.202282	1.65497	1.82193e-06	0.301262	0.276955	0.0130255	0.0962713	0.0659999	0.0159947	0.180684	0.000139342	0	0	22.3333	27	20	24	24	30	3	3	8445	A0A1B0GSM5	ENSMUST00000209346.1	chr5	99217425	99728812	511388	-	tss_body	UCSC
cg39438220_TC21	chr2	181698419	181698420	+	cg39438220	II					chr2:181697242-181697469	95768312		Both	FALSE	CG	0	0	0	0.601336	0.399051	0.202285	0.579685	9.12023e-05	0.632782	0.576489	0.0287205	0.431138	0.375567	0.0287671	0.145351	0.00190683	0	0	27	24.3333	25	22	28	27	3	3	16532	Lkaaear1	XM_011239947.2	chr2	181696792	181698447	1656	-	tss_body	NCBI
cg39438220_TC21	chr2	181698419	181698420	+	cg39438220	II					chr2:181697242-181697469	95768312		Both	FALSE	CG	0	0	0	0.601336	0.399051	0.202285	0.579685	9.12023e-05	0.632782	0.576489	0.0287205	0.431138	0.375567	0.0287671	0.145351	0.00190683	0	0	27	24.3333	25	22	28	27	3	3	16532	Lkaaear1	XM_006500659.1	chr2	181696792	181698468	1677	-	tss_body	NCBI
cg39438220_TC21	chr2	181698419	181698420	+	cg39438220	II					chr2:181697242-181697469	95768312		Both	FALSE	CG	0	0	0	0.601336	0.399051	0.202285	0.579685	9.12023e-05	0.632782	0.576489	0.0287205	0.431138	0.375567	0.0287671	0.145351	0.00190683	0	0	27	24.3333	25	22	28	27	3	3	16532	Lkaaear1	NM_199023.3	chr2	181696794	181698442	1649	-	tss_body	NCBI
cg39438220_TC21	chr2	181698419	181698420	+	cg39438220	II					chr2:181697242-181697469	95768312		Both	FALSE	CG	0	0	0	0.601336	0.399051	0.202285	0.579685	9.12023e-05	0.632782	0.576489	0.0287205	0.431138	0.375567	0.0287671	0.145351	0.00190683	0	0	27	24.3333	25	22	28	27	3	3	16532	Lkaaear1	XM_006500658.1	chr2	181697969	181699269	1301	-	tss_1500	NCBI
cg39438220_TC21	chr2	181698419	181698420	+	cg39438220	II					chr2:181697242-181697469	95768312		Both	FALSE	CG	0	0	0	0.601336	0.399051	0.202285	0.579685	9.12023e-05	0.632782	0.576489	0.0287205	0.431138	0.375567	0.0287671	0.145351	0.00190683	0	0	27	24.3333	25	22	28	27	3	3	16532	Lkaaear1	XM_006500656.2	chr2	181698047	181699347	1301	-	tss_1500	NCBI
cg39438220_TC21	chr2	181698419	181698420	+	cg39438220	II					chr2:181697242-181697469	95768312		Both	FALSE	CG	0	0	0	0.601336	0.399051	0.202285	0.579685	9.12023e-05	0.632782	0.576489	0.0287205	0.431138	0.375567	0.0287671	0.145351	0.00190683	0	0	27	24.3333	25	22	28	27	3	3	16532	Lkaaear1	XM_006500657.2	chr2	181698047	181699347	1301	-	tss_1500	NCBI
cg39438220_TC21	chr2	181698419	181698420	+	cg39438220	II					chr2:181697242-181697469	95768312		Both	FALSE	CG	0	0	0	0.601336	0.399051	0.202285	0.579685	9.12023e-05	0.632782	0.576489	0.0287205	0.431138	0.375567	0.0287671	0.145351	0.00190683	0	0	27	24.3333	25	22	28	27	3	3	16532	Lkaaear1	XM_006500660.3	chr2	181698387	181698587	201	-	tss_200	NCBI
cg39438220_TC21	chr2	181698419	181698420	+	cg39438220	II					chr2:181697242-181697469	95768312		Both	FALSE	CG	0	0	0	0.601336	0.399051	0.202285	0.579685	9.12023e-05	0.632782	0.576489	0.0287205	0.431138	0.375567	0.0287671	0.145351	0.00190683	0	0	27	24.3333	25	22	28	27	3	3	16532	Lkaaear1	XM_006500654.1	chr2	181698392	181698592	201	-	tss_200	NCBI
cg39438220_TC21	chr2	181698419	181698420	+	cg39438220	II					chr2:181697242-181697469	95768312		Both	FALSE	CG	0	0	0	0.601336	0.399051	0.202285	0.579685	9.12023e-05	0.632782	0.576489	0.0287205	0.431138	0.375567	0.0287671	0.145351	0.00190683	0	0	27	24.3333	25	22	28	27	3	3	16532	Lkaaear1	XM_006500655.1	chr2	181698392	181698592	201	-	tss_200	NCBI
cg39438220_TC21	chr2	181698419	181698420	+	cg39438220	II					chr2:181697242-181697469	95768312		Both	FALSE	CG	0	0	0	0.601336	0.399051	0.202285	0.579685	9.12023e-05	0.632782	0.576489	0.0287205	0.431138	0.375567	0.0287671	0.145351	0.00190683	0	0	27	24.3333	25	22	28	27	3	3	16532	Q8BIG2	ENSMUST00000052416.3	chr2	181696792	181698442	1651	-	tss_body	UCSC
cg39438220_TC21	chr2	181698419	181698420	+	cg39438220	II					chr2:181697242-181697469	95768312		Both	FALSE	CG	0	0	0	0.601336	0.399051	0.202285	0.579685	9.12023e-05	0.632782	0.576489	0.0287205	0.431138	0.375567	0.0287671	0.145351	0.00190683	0	0	27	24.3333	25	22	28	27	3	3	16532	chr2-181697242-181697469		chr2	181697469	181699469	2001	*	SShore	UCSC
cg39438220_TC21	chr2	181698419	181698420	+	cg39438220	II					chr2:181697242-181697469	95768312		Both	FALSE	CG	0	0	0	0.601336	0.399051	0.202285	0.579685	9.12023e-05	0.632782	0.576489	0.0287205	0.431138	0.375567	0.0287671	0.145351	0.00190683	0	0	27	24.3333	25	22	28	27	3	3	16532	F6RL86	ENSMUST00000132409.1	chr2	181697616	181698916	1301	-	tss_1500	UCSC
cg30527251_BC21	chr12	33017328	33017329	-	cg30527251	II						53653993		Both	FALSE	CG	0	0	0	0.440539	0.238247	0.202292	0.859876	7.96823e-05	0.450718	0.427708	0.0117322	0.28603	0.208386	0.0418096	0.141678	0.00173253	0	0	24.6667	30.6667	20	27	28	33	3	3	11372	Gm40874	XR_872668.2	chr12	32996037	33042444	46408	+	tss_body	NCBI
cg40012943_TC21	chr3	89847974	89847975	+	cg40012943	II						96808531		Both	FALSE	CG	0	0	0	0.744011	0.541708	0.202303	0.450682	2.38996e-05	0.76028	0.720811	0.0206273	0.553567	0.529677	0.0119457	0.167244	0.000728031	0	0	28.6667	24.3333	25	23	32	26	3	3	23165	She	NM_172530.3	chr3	89831369	89858846	27478	+	tss_body	NCBI
cg40012943_TC21	chr3	89847974	89847975	+	cg40012943	II						96808531		Both	FALSE	CG	0	0	0	0.744011	0.541708	0.202303	0.450682	2.38996e-05	0.76028	0.720811	0.0206273	0.553567	0.529677	0.0119457	0.167244	0.000728031	0	0	28.6667	24.3333	25	23	32	26	3	3	23165	Q8BSD5	ENSMUST00000050401.5	chr3	89831369	89858834	27466	+	tss_body	UCSC
cg45030146_TC11	chr7	116198543	116198544	+	cg45030146	I						47713844	52786493	Red	FALSE	CG	0	0	0	0.544409	0.34209	0.20232	0.655008	3.58806e-05	0.568158	0.525457	0.0217511	0.349635	0.332829	0.00853328	0.175822	0.000978263	0	0	22.3333	26	12	24	28	29	3	3	13727	Plekha7	NM_001305186.1	chr7	116123484	116237776	114293	-	tss_body	NCBI
cg45030146_TC11	chr7	116198543	116198544	+	cg45030146	I						47713844	52786493	Red	FALSE	CG	0	0	0	0.544409	0.34209	0.20232	0.655008	3.58806e-05	0.568158	0.525457	0.0217511	0.349635	0.332829	0.00853328	0.175822	0.000978263	0	0	22.3333	26	12	24	28	29	3	3	13727	Plekha7	NM_001305185.1	chr7	116123484	116308376	184893	-	tss_body	NCBI
cg45030146_TC11	chr7	116198543	116198544	+	cg45030146	I						47713844	52786493	Red	FALSE	CG	0	0	0	0.544409	0.34209	0.20232	0.655008	3.58806e-05	0.568158	0.525457	0.0217511	0.349635	0.332829	0.00853328	0.175822	0.000978263	0	0	22.3333	26	12	24	28	29	3	3	13727	Plekha7	XM_017322194.1	chr7	116123718	116198666	74949	-	tss_body	NCBI
cg45030146_TC11	chr7	116198543	116198544	+	cg45030146	I						47713844	52786493	Red	FALSE	CG	0	0	0	0.544409	0.34209	0.20232	0.655008	3.58806e-05	0.568158	0.525457	0.0217511	0.349635	0.332829	0.00853328	0.175822	0.000978263	0	0	22.3333	26	12	24	28	29	3	3	13727	Plekha7	XM_017322195.1	chr7	116123718	116198943	75226	-	tss_body	NCBI
cg45030146_TC11	chr7	116198543	116198544	+	cg45030146	I						47713844	52786493	Red	FALSE	CG	0	0	0	0.544409	0.34209	0.20232	0.655008	3.58806e-05	0.568158	0.525457	0.0217511	0.349635	0.332829	0.00853328	0.175822	0.000978263	0	0	22.3333	26	12	24	28	29	3	3	13727	Plekha7	XM_017322190.1	chr7	116123718	116238069	114352	-	tss_body	NCBI
cg45030146_TC11	chr7	116198543	116198544	+	cg45030146	I						47713844	52786493	Red	FALSE	CG	0	0	0	0.544409	0.34209	0.20232	0.655008	3.58806e-05	0.568158	0.525457	0.0217511	0.349635	0.332829	0.00853328	0.175822	0.000978263	0	0	22.3333	26	12	24	28	29	3	3	13727	Plekha7	XM_017322186.1	chr7	116123718	116308383	184666	-	tss_body	NCBI
cg45030146_TC11	chr7	116198543	116198544	+	cg45030146	I						47713844	52786493	Red	FALSE	CG	0	0	0	0.544409	0.34209	0.20232	0.655008	3.58806e-05	0.568158	0.525457	0.0217511	0.349635	0.332829	0.00853328	0.175822	0.000978263	0	0	22.3333	26	12	24	28	29	3	3	13727	Plekha7	NM_001305189.1	chr7	116133790	116198561	64772	-	tss_body	NCBI
cg45030146_TC11	chr7	116198543	116198544	+	cg45030146	I						47713844	52786493	Red	FALSE	CG	0	0	0	0.544409	0.34209	0.20232	0.655008	3.58806e-05	0.568158	0.525457	0.0217511	0.349635	0.332829	0.00853328	0.175822	0.000978263	0	0	22.3333	26	12	24	28	29	3	3	13727	Q3UIL6	ENSMUST00000182834.7	chr7	116123484	116237812	114329	-	tss_body	UCSC
cg45030146_TC11	chr7	116198543	116198544	+	cg45030146	I						47713844	52786493	Red	FALSE	CG	0	0	0	0.544409	0.34209	0.20232	0.655008	3.58806e-05	0.568158	0.525457	0.0217511	0.349635	0.332829	0.00853328	0.175822	0.000978263	0	0	22.3333	26	12	24	28	29	3	3	13727	Q3UIL6	ENSMUST00000181998.7	chr7	116123492	116308376	184885	-	tss_body	UCSC
cg45030146_TC11	chr7	116198543	116198544	+	cg45030146	I						47713844	52786493	Red	FALSE	CG	0	0	0	0.544409	0.34209	0.20232	0.655008	3.58806e-05	0.568158	0.525457	0.0217511	0.349635	0.332829	0.00853328	0.175822	0.000978263	0	0	22.3333	26	12	24	28	29	3	3	13727	Q3UIL6	ENSMUST00000181981.7	chr7	116133790	116198561	64772	-	tss_body	UCSC
cg45030146_TC11	chr7	116198543	116198544	+	cg45030146	I						47713844	52786493	Red	FALSE	CG	0	0	0	0.544409	0.34209	0.20232	0.655008	3.58806e-05	0.568158	0.525457	0.0217511	0.349635	0.332829	0.00853328	0.175822	0.000978263	0	0	22.3333	26	12	24	28	29	3	3	13727	Q3UIL6	ENSMUST00000182487.7	chr7	116134932	116308355	173424	-	tss_body	UCSC
cg45030146_TC11	chr7	116198543	116198544	+	cg45030146	I						47713844	52786493	Red	FALSE	CG	0	0	0	0.544409	0.34209	0.20232	0.655008	3.58806e-05	0.568158	0.525457	0.0217511	0.349635	0.332829	0.00853328	0.175822	0.000978263	0	0	22.3333	26	12	24	28	29	3	3	13727	A0A1L1SQ79	ENSMUST00000216517.1	chr7	116142697	116308333	165637	-	tss_body	UCSC
cg45030146_TC11	chr7	116198543	116198544	+	cg45030146	I						47713844	52786493	Red	FALSE	CG	0	0	0	0.544409	0.34209	0.20232	0.655008	3.58806e-05	0.568158	0.525457	0.0217511	0.349635	0.332829	0.00853328	0.175822	0.000978263	0	0	22.3333	26	12	24	28	29	3	3	13727		ENSMUST00000183308.7	chr7	116156068	116237666	81599	-	tss_body	UCSC
cg45030146_TC11	chr7	116198543	116198544	+	cg45030146	I						47713844	52786493	Red	FALSE	CG	0	0	0	0.544409	0.34209	0.20232	0.655008	3.58806e-05	0.568158	0.525457	0.0217511	0.349635	0.332829	0.00853328	0.175822	0.000978263	0	0	22.3333	26	12	24	28	29	3	3	13727	A0A0U1RP25	ENSMUST00000206662.1	chr7	116170700	116258478	87779	-	tss_body	UCSC
cg45030146_TC11	chr7	116198543	116198544	+	cg45030146	I						47713844	52786493	Red	FALSE	CG	0	0	0	0.544409	0.34209	0.20232	0.655008	3.58806e-05	0.568158	0.525457	0.0217511	0.349635	0.332829	0.00853328	0.175822	0.000978263	0	0	22.3333	26	12	24	28	29	3	3	13727	S4R243	ENSMUST00000183057.1	chr7	116175729	116308241	132513	-	tss_body	UCSC
cg45030146_TC11	chr7	116198543	116198544	+	cg45030146	I						47713844	52786493	Red	FALSE	CG	0	0	0	0.544409	0.34209	0.20232	0.655008	3.58806e-05	0.568158	0.525457	0.0217511	0.349635	0.332829	0.00853328	0.175822	0.000978263	0	0	22.3333	26	12	24	28	29	3	3	13727		ENSMUST00000182890.2	chr7	116176903	116308050	131148	-	tss_body	UCSC
cg45030146_TC11	chr7	116198543	116198544	+	cg45030146	I						47713844	52786493	Red	FALSE	CG	0	0	0	0.544409	0.34209	0.20232	0.655008	3.58806e-05	0.568158	0.525457	0.0217511	0.349635	0.332829	0.00853328	0.175822	0.000978263	0	0	22.3333	26	12	24	28	29	3	3	13727		ENSMUST00000205446.1	chr7	116181243	116264428	83186	-	tss_body	UCSC
cg35883496_TC21	chr18	69608517	69608518	+	cg35883496	II						6653889		Both	FALSE	CG	0	0	0	0.759193	0.55683	0.202363	0.440429	4.62545e-05	0.78336	0.723133	0.0318263	0.576972	0.541494	0.0182209	0.146161	0.00117026	0	0	27	30.6667	17	27	33	35	3	3	23868	Tcf4	XM_017317857.1	chr18	69344487	69684234	339748	+	tss_body	NCBI
cg35883496_TC21	chr18	69608517	69608518	+	cg35883496	II						6653889		Both	FALSE	CG	0	0	0	0.759193	0.55683	0.202363	0.440429	4.62545e-05	0.78336	0.723133	0.0318263	0.576972	0.541494	0.0182209	0.146161	0.00117026	0	0	27	30.6667	17	27	33	35	3	3	23868	Tcf4	XM_017317854.1	chr18	69344487	69687926	343440	+	tss_body	NCBI
cg35883496_TC21	chr18	69608517	69608518	+	cg35883496	II						6653889		Both	FALSE	CG	0	0	0	0.759193	0.55683	0.202363	0.440429	4.62545e-05	0.78336	0.723133	0.0318263	0.576972	0.541494	0.0182209	0.146161	0.00117026	0	0	27	30.6667	17	27	33	35	3	3	23868	Tcf4	XM_017317859.1	chr18	69344488	69687926	343439	+	tss_body	NCBI
cg35883496_TC21	chr18	69608517	69608518	+	cg35883496	II						6653889		Both	FALSE	CG	0	0	0	0.759193	0.55683	0.202363	0.440429	4.62545e-05	0.78336	0.723133	0.0318263	0.576972	0.541494	0.0182209	0.146161	0.00117026	0	0	27	30.6667	17	27	33	35	3	3	23868	Tcf4	XM_006525753.3	chr18	69344488	69687926	343439	+	tss_body	NCBI
cg35883496_TC21	chr18	69608517	69608518	+	cg35883496	II						6653889		Both	FALSE	CG	0	0	0	0.759193	0.55683	0.202363	0.440429	4.62545e-05	0.78336	0.723133	0.0318263	0.576972	0.541494	0.0182209	0.146161	0.00117026	0	0	27	30.6667	17	27	33	35	3	3	23868	Tcf4	NM_013685.2	chr18	69344491	69687967	343477	+	tss_body	NCBI
cg35883496_TC21	chr18	69608517	69608518	+	cg35883496	II						6653889		Both	FALSE	CG	0	0	0	0.759193	0.55683	0.202363	0.440429	4.62545e-05	0.78336	0.723133	0.0318263	0.576972	0.541494	0.0182209	0.146161	0.00117026	0	0	27	30.6667	17	27	33	35	3	3	23868	Tcf4	NM_001083967.1	chr18	69345720	69687967	342248	+	tss_body	NCBI
cg35883496_TC21	chr18	69608517	69608518	+	cg35883496	II						6653889		Both	FALSE	CG	0	0	0	0.759193	0.55683	0.202363	0.440429	4.62545e-05	0.78336	0.723133	0.0318263	0.576972	0.541494	0.0182209	0.146161	0.00117026	0	0	27	30.6667	17	27	33	35	3	3	23868	Tcf4	XM_006525747.3	chr18	69345725	69684243	338519	+	tss_body	NCBI
cg35883496_TC21	chr18	69608517	69608518	+	cg35883496	II						6653889		Both	FALSE	CG	0	0	0	0.759193	0.55683	0.202363	0.440429	4.62545e-05	0.78336	0.723133	0.0318263	0.576972	0.541494	0.0182209	0.146161	0.00117026	0	0	27	30.6667	17	27	33	35	3	3	23868	Tcf4	XM_017317855.1	chr18	69345735	69684234	338500	+	tss_body	NCBI
cg35883496_TC21	chr18	69608517	69608518	+	cg35883496	II						6653889		Both	FALSE	CG	0	0	0	0.759193	0.55683	0.202363	0.440429	4.62545e-05	0.78336	0.723133	0.0318263	0.576972	0.541494	0.0182209	0.146161	0.00117026	0	0	27	30.6667	17	27	33	35	3	3	23868	Tcf4	XM_017317856.1	chr18	69346146	69684234	338089	+	tss_body	NCBI
cg35883496_TC21	chr18	69608517	69608518	+	cg35883496	II						6653889		Both	FALSE	CG	0	0	0	0.759193	0.55683	0.202363	0.440429	4.62545e-05	0.78336	0.723133	0.0318263	0.576972	0.541494	0.0182209	0.146161	0.00117026	0	0	27	30.6667	17	27	33	35	3	3	23868	Tcf4	XM_017317858.1	chr18	69346146	69687926	341781	+	tss_body	NCBI
cg35883496_TC21	chr18	69608517	69608518	+	cg35883496	II						6653889		Both	FALSE	CG	0	0	0	0.759193	0.55683	0.202363	0.440429	4.62545e-05	0.78336	0.723133	0.0318263	0.576972	0.541494	0.0182209	0.146161	0.00117026	0	0	27	30.6667	17	27	33	35	3	3	23868	Tcf4	XM_006525752.3	chr18	69346146	69687926	341781	+	tss_body	NCBI
cg35883496_TC21	chr18	69608517	69608518	+	cg35883496	II						6653889		Both	FALSE	CG	0	0	0	0.759193	0.55683	0.202363	0.440429	4.62545e-05	0.78336	0.723133	0.0318263	0.576972	0.541494	0.0182209	0.146161	0.00117026	0	0	27	30.6667	17	27	33	35	3	3	23868	Tcf4	XM_006525751.3	chr18	69346147	69687926	341780	+	tss_body	NCBI
cg35883496_TC21	chr18	69608517	69608518	+	cg35883496	II						6653889		Both	FALSE	CG	0	0	0	0.759193	0.55683	0.202363	0.440429	4.62545e-05	0.78336	0.723133	0.0318263	0.576972	0.541494	0.0182209	0.146161	0.00117026	0	0	27	30.6667	17	27	33	35	3	3	23868	Tcf4	XM_006525748.3	chr18	69346148	69687926	341779	+	tss_body	NCBI
cg35883496_TC21	chr18	69608517	69608518	+	cg35883496	II						6653889		Both	FALSE	CG	0	0	0	0.759193	0.55683	0.202363	0.440429	4.62545e-05	0.78336	0.723133	0.0318263	0.576972	0.541494	0.0182209	0.146161	0.00117026	0	0	27	30.6667	17	27	33	35	3	3	23868	Tcf4	XM_006525746.3	chr18	69346148	69687926	341779	+	tss_body	NCBI
cg35883496_TC21	chr18	69608517	69608518	+	cg35883496	II						6653889		Both	FALSE	CG	0	0	0	0.759193	0.55683	0.202363	0.440429	4.62545e-05	0.78336	0.723133	0.0318263	0.576972	0.541494	0.0182209	0.146161	0.00117026	0	0	27	30.6667	17	27	33	35	3	3	23868	Tcf4	XM_006525749.3	chr18	69346159	69684234	338076	+	tss_body	NCBI
cg35883496_TC21	chr18	69608517	69608518	+	cg35883496	II						6653889		Both	FALSE	CG	0	0	0	0.759193	0.55683	0.202363	0.440429	4.62545e-05	0.78336	0.723133	0.0318263	0.576972	0.541494	0.0182209	0.146161	0.00117026	0	0	27	30.6667	17	27	33	35	3	3	23868	Tcf4	XM_006525750.3	chr18	69346230	69684234	338005	+	tss_body	NCBI
cg35883496_TC21	chr18	69608517	69608518	+	cg35883496	II						6653889		Both	FALSE	CG	0	0	0	0.759193	0.55683	0.202363	0.440429	4.62545e-05	0.78336	0.723133	0.0318263	0.576972	0.541494	0.0182209	0.146161	0.00117026	0	0	27	30.6667	17	27	33	35	3	3	23868	Tcf4	XM_017317861.1	chr18	69519655	69687926	168272	+	tss_body	NCBI
cg35883496_TC21	chr18	69608517	69608518	+	cg35883496	II						6653889		Both	FALSE	CG	0	0	0	0.759193	0.55683	0.202363	0.440429	4.62545e-05	0.78336	0.723133	0.0318263	0.576972	0.541494	0.0182209	0.146161	0.00117026	0	0	27	30.6667	17	27	33	35	3	3	23868	Tcf4	XM_017317863.1	chr18	69519845	69687926	168082	+	tss_body	NCBI
cg35883496_TC21	chr18	69608517	69608518	+	cg35883496	II						6653889		Both	FALSE	CG	0	0	0	0.759193	0.55683	0.202363	0.440429	4.62545e-05	0.78336	0.723133	0.0318263	0.576972	0.541494	0.0182209	0.146161	0.00117026	0	0	27	30.6667	17	27	33	35	3	3	23868	Tcf4	XM_006525759.3	chr18	69520056	69687926	167871	+	tss_body	NCBI
cg35883496_TC21	chr18	69608517	69608518	+	cg35883496	II						6653889		Both	FALSE	CG	0	0	0	0.759193	0.55683	0.202363	0.440429	4.62545e-05	0.78336	0.723133	0.0318263	0.576972	0.541494	0.0182209	0.146161	0.00117026	0	0	27	30.6667	17	27	33	35	3	3	23868	Tcf4	XM_017317860.1	chr18	69520056	69687926	167871	+	tss_body	NCBI
cg35883496_TC21	chr18	69608517	69608518	+	cg35883496	II						6653889		Both	FALSE	CG	0	0	0	0.759193	0.55683	0.202363	0.440429	4.62545e-05	0.78336	0.723133	0.0318263	0.576972	0.541494	0.0182209	0.146161	0.00117026	0	0	27	30.6667	17	27	33	35	3	3	23868	Tcf4	XM_006525757.3	chr18	69521742	69687926	166185	+	tss_body	NCBI
cg35883496_TC21	chr18	69608517	69608518	+	cg35883496	II						6653889		Both	FALSE	CG	0	0	0	0.759193	0.55683	0.202363	0.440429	4.62545e-05	0.78336	0.723133	0.0318263	0.576972	0.541494	0.0182209	0.146161	0.00117026	0	0	27	30.6667	17	27	33	35	3	3	23868	Tcf4	XM_006525766.3	chr18	69592216	69687926	95711	+	tss_body	NCBI
cg35883496_TC21	chr18	69608517	69608518	+	cg35883496	II						6653889		Both	FALSE	CG	0	0	0	0.759193	0.55683	0.202363	0.440429	4.62545e-05	0.78336	0.723133	0.0318263	0.576972	0.541494	0.0182209	0.146161	0.00117026	0	0	27	30.6667	17	27	33	35	3	3	23868	Tcf4	XM_006525760.3	chr18	69592216	69687926	95711	+	tss_body	NCBI
cg35883496_TC21	chr18	69608517	69608518	+	cg35883496	II						6653889		Both	FALSE	CG	0	0	0	0.759193	0.55683	0.202363	0.440429	4.62545e-05	0.78336	0.723133	0.0318263	0.576972	0.541494	0.0182209	0.146161	0.00117026	0	0	27	30.6667	17	27	33	35	3	3	23868	Tcf4	XM_006525762.3	chr18	69593142	69684243	91102	+	tss_body	NCBI
cg35883496_TC21	chr18	69608517	69608518	+	cg35883496	II						6653889		Both	FALSE	CG	0	0	0	0.759193	0.55683	0.202363	0.440429	4.62545e-05	0.78336	0.723133	0.0318263	0.576972	0.541494	0.0182209	0.146161	0.00117026	0	0	27	30.6667	17	27	33	35	3	3	23868	Tcf4	XM_006525764.3	chr18	69593582	69684234	90653	+	tss_body	NCBI
cg35883496_TC21	chr18	69608517	69608518	+	cg35883496	II						6653889		Both	FALSE	CG	0	0	0	0.759193	0.55683	0.202363	0.440429	4.62545e-05	0.78336	0.723133	0.0318263	0.576972	0.541494	0.0182209	0.146161	0.00117026	0	0	27	30.6667	17	27	33	35	3	3	23868	Tcf4	XM_017317862.1	chr18	69593638	69687926	94289	+	tss_body	NCBI
cg35883496_TC21	chr18	69608517	69608518	+	cg35883496	II						6653889		Both	FALSE	CG	0	0	0	0.759193	0.55683	0.202363	0.440429	4.62545e-05	0.78336	0.723133	0.0318263	0.576972	0.541494	0.0182209	0.146161	0.00117026	0	0	27	30.6667	17	27	33	35	3	3	23868	Tcf4	XM_006525763.3	chr18	69602483	69687926	85444	+	tss_body	NCBI
cg35883496_TC21	chr18	69608517	69608518	+	cg35883496	II						6653889		Both	FALSE	CG	0	0	0	0.759193	0.55683	0.202363	0.440429	4.62545e-05	0.78336	0.723133	0.0318263	0.576972	0.541494	0.0182209	0.146161	0.00117026	0	0	27	30.6667	17	27	33	35	3	3	23868	Tcf4	XM_006525761.3	chr18	69602483	69687926	85444	+	tss_body	NCBI
cg35883496_TC21	chr18	69608517	69608518	+	cg35883496	II						6653889		Both	FALSE	CG	0	0	0	0.759193	0.55683	0.202363	0.440429	4.62545e-05	0.78336	0.723133	0.0318263	0.576972	0.541494	0.0182209	0.146161	0.00117026	0	0	27	30.6667	17	27	33	35	3	3	23868	E9Q8G4	ENSMUST00000066717.11	chr18	69344145	69684343	340199	+	tss_body	UCSC
cg35883496_TC21	chr18	69608517	69608518	+	cg35883496	II						6653889		Both	FALSE	CG	0	0	0	0.759193	0.55683	0.202363	0.440429	4.62545e-05	0.78336	0.723133	0.0318263	0.576972	0.541494	0.0182209	0.146161	0.00117026	0	0	27	30.6667	17	27	33	35	3	3	23868	Q60722	ENSMUST00000114985.9	chr18	69344488	69689079	344592	+	tss_body	UCSC
cg35883496_TC21	chr18	69608517	69608518	+	cg35883496	II						6653889		Both	FALSE	CG	0	0	0	0.759193	0.55683	0.202363	0.440429	4.62545e-05	0.78336	0.723133	0.0318263	0.576972	0.541494	0.0182209	0.146161	0.00117026	0	0	27	30.6667	17	27	33	35	3	3	23868	A0A0J9YUZ0	ENSMUST00000201781.3	chr18	69344491	69683376	338886	+	tss_body	UCSC
cg35883496_TC21	chr18	69608517	69608518	+	cg35883496	II						6653889		Both	FALSE	CG	0	0	0	0.759193	0.55683	0.202363	0.440429	4.62545e-05	0.78336	0.723133	0.0318263	0.576972	0.541494	0.0182209	0.146161	0.00117026	0	0	27	30.6667	17	27	33	35	3	3	23868	A0A0J9YUK1	ENSMUST00000202674.3	chr18	69344528	69683264	338737	+	tss_body	UCSC
cg35883496_TC21	chr18	69608517	69608518	+	cg35883496	II						6653889		Both	FALSE	CG	0	0	0	0.759193	0.55683	0.202363	0.440429	4.62545e-05	0.78336	0.723133	0.0318263	0.576972	0.541494	0.0182209	0.146161	0.00117026	0	0	27	30.6667	17	27	33	35	3	3	23868	Q60722	ENSMUST00000202116.3	chr18	69345718	69683390	337673	+	tss_body	UCSC
cg35883496_TC21	chr18	69608517	69608518	+	cg35883496	II						6653889		Both	FALSE	CG	0	0	0	0.759193	0.55683	0.202363	0.440429	4.62545e-05	0.78336	0.723133	0.0318263	0.576972	0.541494	0.0182209	0.146161	0.00117026	0	0	27	30.6667	17	27	33	35	3	3	23868	Q60722	ENSMUST00000114982.7	chr18	69345720	69684526	338807	+	tss_body	UCSC
cg35883496_TC21	chr18	69608517	69608518	+	cg35883496	II						6653889		Both	FALSE	CG	0	0	0	0.759193	0.55683	0.202363	0.440429	4.62545e-05	0.78336	0.723133	0.0318263	0.576972	0.541494	0.0182209	0.146161	0.00117026	0	0	27	30.6667	17	27	33	35	3	3	23868	Q60722	ENSMUST00000078486.12	chr18	69345720	69687967	342248	+	tss_body	UCSC
cg35883496_TC21	chr18	69608517	69608518	+	cg35883496	II						6653889		Both	FALSE	CG	0	0	0	0.759193	0.55683	0.202363	0.440429	4.62545e-05	0.78336	0.723133	0.0318263	0.576972	0.541494	0.0182209	0.146161	0.00117026	0	0	27	30.6667	17	27	33	35	3	3	23868	A0A0J9YU37	ENSMUST00000202772.3	chr18	69345760	69683198	337439	+	tss_body	UCSC
cg35883496_TC21	chr18	69608517	69608518	+	cg35883496	II						6653889		Both	FALSE	CG	0	0	0	0.759193	0.55683	0.202363	0.440429	4.62545e-05	0.78336	0.723133	0.0318263	0.576972	0.541494	0.0182209	0.146161	0.00117026	0	0	27	30.6667	17	27	33	35	3	3	23868	A0A0J9YV54	ENSMUST00000201288.3	chr18	69345762	69636838	291077	+	tss_body	UCSC
cg35883496_TC21	chr18	69608517	69608518	+	cg35883496	II						6653889		Both	FALSE	CG	0	0	0	0.759193	0.55683	0.202363	0.440429	4.62545e-05	0.78336	0.723133	0.0318263	0.576972	0.541494	0.0182209	0.146161	0.00117026	0	0	27	30.6667	17	27	33	35	3	3	23868	A0A0J9YVG2	ENSMUST00000202354.3	chr18	69345850	69683198	337349	+	tss_body	UCSC
cg35883496_TC21	chr18	69608517	69608518	+	cg35883496	II						6653889		Both	FALSE	CG	0	0	0	0.759193	0.55683	0.202363	0.440429	4.62545e-05	0.78336	0.723133	0.0318263	0.576972	0.541494	0.0182209	0.146161	0.00117026	0	0	27	30.6667	17	27	33	35	3	3	23868	A0A0J9YV39	ENSMUST00000201235.3	chr18	69346172	69633655	287484	+	tss_body	UCSC
cg35883496_TC21	chr18	69608517	69608518	+	cg35883496	II						6653889		Both	FALSE	CG	0	0	0	0.759193	0.55683	0.202363	0.440429	4.62545e-05	0.78336	0.723133	0.0318263	0.576972	0.541494	0.0182209	0.146161	0.00117026	0	0	27	30.6667	17	27	33	35	3	3	23868	Q60722	ENSMUST00000114980.7	chr18	69346359	69683225	336867	+	tss_body	UCSC
cg35883496_TC21	chr18	69608517	69608518	+	cg35883496	II						6653889		Both	FALSE	CG	0	0	0	0.759193	0.55683	0.202363	0.440429	4.62545e-05	0.78336	0.723133	0.0318263	0.576972	0.541494	0.0182209	0.146161	0.00117026	0	0	27	30.6667	17	27	33	35	3	3	23868	A0A0J9YVI1	ENSMUST00000202610.3	chr18	69347298	69683198	335901	+	tss_body	UCSC
cg35883496_TC21	chr18	69608517	69608518	+	cg35883496	II						6653889		Both	FALSE	CG	0	0	0	0.759193	0.55683	0.202363	0.440429	4.62545e-05	0.78336	0.723133	0.0318263	0.576972	0.541494	0.0182209	0.146161	0.00117026	0	0	27	30.6667	17	27	33	35	3	3	23868	A0A0J9YUP9	ENSMUST00000201631.3	chr18	69348266	69683438	335173	+	tss_body	UCSC
cg35883496_TC21	chr18	69608517	69608518	+	cg35883496	II						6653889		Both	FALSE	CG	0	0	0	0.759193	0.55683	0.202363	0.440429	4.62545e-05	0.78336	0.723133	0.0318263	0.576972	0.541494	0.0182209	0.146161	0.00117026	0	0	27	30.6667	17	27	33	35	3	3	23868	A0A0J9YUZ0	ENSMUST00000202435.3	chr18	69348522	69683449	334928	+	tss_body	UCSC
cg35883496_TC21	chr18	69608517	69608518	+	cg35883496	II						6653889		Both	FALSE	CG	0	0	0	0.759193	0.55683	0.202363	0.440429	4.62545e-05	0.78336	0.723133	0.0318263	0.576972	0.541494	0.0182209	0.146161	0.00117026	0	0	27	30.6667	17	27	33	35	3	3	23868		ENSMUST00000200902.3	chr18	69348589	69652426	303838	+	tss_body	UCSC
cg35883496_TC21	chr18	69608517	69608518	+	cg35883496	II						6653889		Both	FALSE	CG	0	0	0	0.759193	0.55683	0.202363	0.440429	4.62545e-05	0.78336	0.723133	0.0318263	0.576972	0.541494	0.0182209	0.146161	0.00117026	0	0	27	30.6667	17	27	33	35	3	3	23868	A0A0J9YU99	ENSMUST00000201124.3	chr18	69348943	69642932	293990	+	tss_body	UCSC
cg35883496_TC21	chr18	69608517	69608518	+	cg35883496	II						6653889		Both	FALSE	CG	0	0	0	0.759193	0.55683	0.202363	0.440429	4.62545e-05	0.78336	0.723133	0.0318263	0.576972	0.541494	0.0182209	0.146161	0.00117026	0	0	27	30.6667	17	27	33	35	3	3	23868	A0A0J9YTW1	ENSMUST00000202458.3	chr18	69415896	69683439	267544	+	tss_body	UCSC
cg35883496_TC21	chr18	69608517	69608518	+	cg35883496	II						6653889		Both	FALSE	CG	0	0	0	0.759193	0.55683	0.202363	0.440429	4.62545e-05	0.78336	0.723133	0.0318263	0.576972	0.541494	0.0182209	0.146161	0.00117026	0	0	27	30.6667	17	27	33	35	3	3	23868	A0A0J9YUW9	ENSMUST00000201181.3	chr18	69499388	69636886	137499	+	tss_body	UCSC
cg35883496_TC21	chr18	69608517	69608518	+	cg35883496	II						6653889		Both	FALSE	CG	0	0	0	0.759193	0.55683	0.202363	0.440429	4.62545e-05	0.78336	0.723133	0.0318263	0.576972	0.541494	0.0182209	0.146161	0.00117026	0	0	27	30.6667	17	27	33	35	3	3	23868	A0A140LIL4	ENSMUST00000207214.1	chr18	69500669	69636916	136248	+	tss_body	UCSC
cg35883496_TC21	chr18	69608517	69608518	+	cg35883496	II						6653889		Both	FALSE	CG	0	0	0	0.759193	0.55683	0.202363	0.440429	4.62545e-05	0.78336	0.723133	0.0318263	0.576972	0.541494	0.0182209	0.146161	0.00117026	0	0	27	30.6667	17	27	33	35	3	3	23868	A0A0J9YUG4	ENSMUST00000201094.3	chr18	69500696	69683245	182550	+	tss_body	UCSC
cg35883496_TC21	chr18	69608517	69608518	+	cg35883496	II						6653889		Both	FALSE	CG	0	0	0	0.759193	0.55683	0.202363	0.440429	4.62545e-05	0.78336	0.723133	0.0318263	0.576972	0.541494	0.0182209	0.146161	0.00117026	0	0	27	30.6667	17	27	33	35	3	3	23868	A0A0J9YVB3	ENSMUST00000200703.3	chr18	69500835	69657751	156917	+	tss_body	UCSC
cg35883496_TC21	chr18	69608517	69608518	+	cg35883496	II						6653889		Both	FALSE	CG	0	0	0	0.759193	0.55683	0.202363	0.440429	4.62545e-05	0.78336	0.723133	0.0318263	0.576972	0.541494	0.0182209	0.146161	0.00117026	0	0	27	30.6667	17	27	33	35	3	3	23868	A0A0J9YUT3	ENSMUST00000202765.3	chr18	69500957	69652467	151511	+	tss_body	UCSC
cg35883496_TC21	chr18	69608517	69608518	+	cg35883496	II						6653889		Both	FALSE	CG	0	0	0	0.759193	0.55683	0.202363	0.440429	4.62545e-05	0.78336	0.723133	0.0318263	0.576972	0.541494	0.0182209	0.146161	0.00117026	0	0	27	30.6667	17	27	33	35	3	3	23868	A0A0J9YTU7	ENSMUST00000201205.3	chr18	69519478	69683254	163777	+	tss_body	UCSC
cg35883496_TC21	chr18	69608517	69608518	+	cg35883496	II						6653889		Both	FALSE	CG	0	0	0	0.759193	0.55683	0.202363	0.440429	4.62545e-05	0.78336	0.723133	0.0318263	0.576972	0.541494	0.0182209	0.146161	0.00117026	0	0	27	30.6667	17	27	33	35	3	3	23868	A0A0J9YU75	ENSMUST00000200966.3	chr18	69519717	69642988	123272	+	tss_body	UCSC
cg35883496_TC21	chr18	69608517	69608518	+	cg35883496	II						6653889		Both	FALSE	CG	0	0	0	0.759193	0.55683	0.202363	0.440429	4.62545e-05	0.78336	0.723133	0.0318263	0.576972	0.541494	0.0182209	0.146161	0.00117026	0	0	27	30.6667	17	27	33	35	3	3	23868	A0A0J9YUG4	ENSMUST00000201410.3	chr18	69519765	69683198	163434	+	tss_body	UCSC
cg35883496_TC21	chr18	69608517	69608518	+	cg35883496	II						6653889		Both	FALSE	CG	0	0	0	0.759193	0.55683	0.202363	0.440429	4.62545e-05	0.78336	0.723133	0.0318263	0.576972	0.541494	0.0182209	0.146161	0.00117026	0	0	27	30.6667	17	27	33	35	3	3	23868	A0A0J9YTU7	ENSMUST00000202937.3	chr18	69519775	69683277	163503	+	tss_body	UCSC
cg35883496_TC21	chr18	69608517	69608518	+	cg35883496	II						6653889		Both	FALSE	CG	0	0	0	0.759193	0.55683	0.202363	0.440429	4.62545e-05	0.78336	0.723133	0.0318263	0.576972	0.541494	0.0182209	0.146161	0.00117026	0	0	27	30.6667	17	27	33	35	3	3	23868	A0A0J9YUY3	ENSMUST00000200813.3	chr18	69519820	69636923	117104	+	tss_body	UCSC
cg35883496_TC21	chr18	69608517	69608518	+	cg35883496	II						6653889		Both	FALSE	CG	0	0	0	0.759193	0.55683	0.202363	0.440429	4.62545e-05	0.78336	0.723133	0.0318263	0.576972	0.541494	0.0182209	0.146161	0.00117026	0	0	27	30.6667	17	27	33	35	3	3	23868	A0A0J9YUF5	ENSMUST00000202350.3	chr18	69521159	69642948	121790	+	tss_body	UCSC
cg35883496_TC21	chr18	69608517	69608518	+	cg35883496	II						6653889		Both	FALSE	CG	0	0	0	0.759193	0.55683	0.202363	0.440429	4.62545e-05	0.78336	0.723133	0.0318263	0.576972	0.541494	0.0182209	0.146161	0.00117026	0	0	27	30.6667	17	27	33	35	3	3	23868	A0A0J9YUG4	ENSMUST00000202477.3	chr18	69521297	69683122	161826	+	tss_body	UCSC
cg35883496_TC21	chr18	69608517	69608518	+	cg35883496	II						6653889		Both	FALSE	CG	0	0	0	0.759193	0.55683	0.202363	0.440429	4.62545e-05	0.78336	0.723133	0.0318263	0.576972	0.541494	0.0182209	0.146161	0.00117026	0	0	27	30.6667	17	27	33	35	3	3	23868	A0A0J9YUT7	ENSMUST00000200862.3	chr18	69521500	69657950	136451	+	tss_body	UCSC
cg35883496_TC21	chr18	69608517	69608518	+	cg35883496	II						6653889		Both	FALSE	CG	0	0	0	0.759193	0.55683	0.202363	0.440429	4.62545e-05	0.78336	0.723133	0.0318263	0.576972	0.541494	0.0182209	0.146161	0.00117026	0	0	27	30.6667	17	27	33	35	3	3	23868	A0A0J9YUG4	ENSMUST00000202057.3	chr18	69521860	69683260	161401	+	tss_body	UCSC
cg35883496_TC21	chr18	69608517	69608518	+	cg35883496	II						6653889		Both	FALSE	CG	0	0	0	0.759193	0.55683	0.202363	0.440429	4.62545e-05	0.78336	0.723133	0.0318263	0.576972	0.541494	0.0182209	0.146161	0.00117026	0	0	27	30.6667	17	27	33	35	3	3	23868	A0A1B0GXC8	ENSMUST00000201627.3	chr18	69522000	69636885	114886	+	tss_body	UCSC
cg35883496_TC21	chr18	69608517	69608518	+	cg35883496	II						6653889		Both	FALSE	CG	0	0	0	0.759193	0.55683	0.202363	0.440429	4.62545e-05	0.78336	0.723133	0.0318263	0.576972	0.541494	0.0182209	0.146161	0.00117026	0	0	27	30.6667	17	27	33	35	3	3	23868		ENSMUST00000201747.3	chr18	69522180	69633701	111522	+	tss_body	UCSC
cg35883496_TC21	chr18	69608517	69608518	+	cg35883496	II						6653889		Both	FALSE	CG	0	0	0	0.759193	0.55683	0.202363	0.440429	4.62545e-05	0.78336	0.723133	0.0318263	0.576972	0.541494	0.0182209	0.146161	0.00117026	0	0	27	30.6667	17	27	33	35	3	3	23868	A0A140LJC0	ENSMUST00000209174.1	chr18	69522449	69642974	120526	+	tss_body	UCSC
cg35883496_TC21	chr18	69608517	69608518	+	cg35883496	II						6653889		Both	FALSE	CG	0	0	0	0.759193	0.55683	0.202363	0.440429	4.62545e-05	0.78336	0.723133	0.0318263	0.576972	0.541494	0.0182209	0.146161	0.00117026	0	0	27	30.6667	17	27	33	35	3	3	23868		ENSMUST00000201045.4	chr18	69563006	69643015	80010	+	tss_body	UCSC
cg35883496_TC21	chr18	69608517	69608518	+	cg35883496	II						6653889		Both	FALSE	CG	0	0	0	0.759193	0.55683	0.202363	0.440429	4.62545e-05	0.78336	0.723133	0.0318263	0.576972	0.541494	0.0182209	0.146161	0.00117026	0	0	27	30.6667	17	27	33	35	3	3	23868		ENSMUST00000136151.7	chr18	69563334	69636964	73631	+	tss_body	UCSC
cg35883496_TC21	chr18	69608517	69608518	+	cg35883496	II						6653889		Both	FALSE	CG	0	0	0	0.759193	0.55683	0.202363	0.440429	4.62545e-05	0.78336	0.723133	0.0318263	0.576972	0.541494	0.0182209	0.146161	0.00117026	0	0	27	30.6667	17	27	33	35	3	3	23868	Q91XK1	ENSMUST00000114978.8	chr18	69592987	69683445	90459	+	tss_body	UCSC
cg35883496_TC21	chr18	69608517	69608518	+	cg35883496	II						6653889		Both	FALSE	CG	0	0	0	0.759193	0.55683	0.202363	0.440429	4.62545e-05	0.78336	0.723133	0.0318263	0.576972	0.541494	0.0182209	0.146161	0.00117026	0	0	27	30.6667	17	27	33	35	3	3	23868	A0A0J9YUX6	ENSMUST00000201091.3	chr18	69593371	69657898	64528	+	tss_body	UCSC
cg35883496_TC21	chr18	69608517	69608518	+	cg35883496	II						6653889		Both	FALSE	CG	0	0	0	0.759193	0.55683	0.202363	0.440429	4.62545e-05	0.78336	0.723133	0.0318263	0.576972	0.541494	0.0182209	0.146161	0.00117026	0	0	27	30.6667	17	27	33	35	3	3	23868	A0A0J9YV50	ENSMUST00000201037.3	chr18	69593412	69675730	82319	+	tss_body	UCSC
cg35883496_TC21	chr18	69608517	69608518	+	cg35883496	II						6653889		Both	FALSE	CG	0	0	0	0.759193	0.55683	0.202363	0.440429	4.62545e-05	0.78336	0.723133	0.0318263	0.576972	0.541494	0.0182209	0.146161	0.00117026	0	0	27	30.6667	17	27	33	35	3	3	23868	A0A140LJA2	ENSMUST00000209116.1	chr18	69593418	69657838	64421	+	tss_body	UCSC
cg35883496_TC21	chr18	69608517	69608518	+	cg35883496	II						6653889		Both	FALSE	CG	0	0	0	0.759193	0.55683	0.202363	0.440429	4.62545e-05	0.78336	0.723133	0.0318263	0.576972	0.541494	0.0182209	0.146161	0.00117026	0	0	27	30.6667	17	27	33	35	3	3	23868	A0A0J9YU89	ENSMUST00000202751.3	chr18	69593418	69682723	89306	+	tss_body	UCSC
cg35883496_TC21	chr18	69608517	69608518	+	cg35883496	II						6653889		Both	FALSE	CG	0	0	0	0.759193	0.55683	0.202363	0.440429	4.62545e-05	0.78336	0.723133	0.0318263	0.576972	0.541494	0.0182209	0.146161	0.00117026	0	0	27	30.6667	17	27	33	35	3	3	23868	Q91YV0	ENSMUST00000114977.4	chr18	69593425	69684528	91104	+	tss_body	UCSC
cg35883496_TC21	chr18	69608517	69608518	+	cg35883496	II						6653889		Both	FALSE	CG	0	0	0	0.759193	0.55683	0.202363	0.440429	4.62545e-05	0.78336	0.723133	0.0318263	0.576972	0.541494	0.0182209	0.146161	0.00117026	0	0	27	30.6667	17	27	33	35	3	3	23868		ENSMUST00000201589.1	chr18	69593426	69633791	40366	+	tss_body	UCSC
cg35883496_TC21	chr18	69608517	69608518	+	cg35883496	II						6653889		Both	FALSE	CG	0	0	0	0.759193	0.55683	0.202363	0.440429	4.62545e-05	0.78336	0.723133	0.0318263	0.576972	0.541494	0.0182209	0.146161	0.00117026	0	0	27	30.6667	17	27	33	35	3	3	23868		ENSMUST00000201157.1	chr18	69593443	69657867	64425	+	tss_body	UCSC
cg35883496_TC21	chr18	69608517	69608518	+	cg35883496	II						6653889		Both	FALSE	CG	0	0	0	0.759193	0.55683	0.202363	0.440429	4.62545e-05	0.78336	0.723133	0.0318263	0.576972	0.541494	0.0182209	0.146161	0.00117026	0	0	27	30.6667	17	27	33	35	3	3	23868	A0A0J9YTX3	ENSMUST00000200921.3	chr18	69593582	69651247	57666	+	tss_body	UCSC
cg35883496_TC21	chr18	69608517	69608518	+	cg35883496	II						6653889		Both	FALSE	CG	0	0	0	0.759193	0.55683	0.202363	0.440429	4.62545e-05	0.78336	0.723133	0.0318263	0.576972	0.541494	0.0182209	0.146161	0.00117026	0	0	27	30.6667	17	27	33	35	3	3	23868	A0A0J9YU91	ENSMUST00000201964.3	chr18	69594181	69657765	63585	+	tss_body	UCSC
cg35883496_TC21	chr18	69608517	69608518	+	cg35883496	II						6653889		Both	FALSE	CG	0	0	0	0.759193	0.55683	0.202363	0.440429	4.62545e-05	0.78336	0.723133	0.0318263	0.576972	0.541494	0.0182209	0.146161	0.00117026	0	0	27	30.6667	17	27	33	35	3	3	23868	A0A0J9YUR0	ENSMUST00000145918.4	chr18	69599535	69652414	52880	+	tss_body	UCSC
cg32997060_TC21	chr14	122063610	122063611	+	cg32997060	II						51617539		Both	FALSE	CG	0	0	0	0.385186	0.182821	0.202366	1.03527	1.27862e-05	0.417783	0.355911	0.0310693	0.193563	0.169964	0.0119406	0.162348	0.000475133	0	0	21	25	18	15	23	38	3	3	8438
cg46230973_BC21	chr8	117262794	117262795	-	cg46230973	II						56796139		Both	FALSE	CG	0	0	0	0.445128	0.242754	0.202374	0.848537	4.74359e-05	0.473427	0.419578	0.027029	0.265938	0.212919	0.0271282	0.15364	0.00119065	0	0	25.6667	24.6667	13	22	38	29	3	3	9851	Cmip	NM_001163262.1	chr8	117257018	117461506	204489	+	tss_body	NCBI
cg46230973_BC21	chr8	117262794	117262795	-	cg46230973	II						56796139		Both	FALSE	CG	0	0	0	0.445128	0.242754	0.202374	0.848537	4.74359e-05	0.473427	0.419578	0.027029	0.265938	0.212919	0.0271282	0.15364	0.00119065	0	0	25.6667	24.6667	13	22	38	29	3	3	9851	Q9D486	ENSMUST00000166750.8	chr8	117257063	117459430	202368	+	tss_body	UCSC
cg46230973_BC21	chr8	117262794	117262795	-	cg46230973	II						56796139		Both	FALSE	CG	0	0	0	0.445128	0.242754	0.202374	0.848537	4.74359e-05	0.473427	0.419578	0.027029	0.265938	0.212919	0.0271282	0.15364	0.00119065	0	0	25.6667	24.6667	13	22	38	29	3	3	9851		ENSMUST00000211913.1	chr8	117257116	117446188	189073	+	tss_body	UCSC
cg35842471_BC21	chr18	65671719	65671720	-	cg35842471	II						47798244		Both	FALSE	CG	0	0	0	0.72968	0.527296	0.202385	0.461186	2.53274e-05	0.744282	0.721024	0.0127179	0.552245	0.514244	0.0216142	0.168779	0.000759272	0	0	19.6667	25.3333	15	23	24	28	3	3	22501	Zfp532	NM_207255.2	chr18	65580229	65689443	109215	+	tss_body	NCBI
cg35842471_BC21	chr18	65671719	65671720	-	cg35842471	II						47798244		Both	FALSE	CG	0	0	0	0.72968	0.527296	0.202385	0.461186	2.53274e-05	0.744282	0.721024	0.0127179	0.552245	0.514244	0.0216142	0.168779	0.000759272	0	0	19.6667	25.3333	15	23	24	28	3	3	22501	Zfp532	XM_011246955.1	chr18	65580234	65688941	108708	+	tss_body	NCBI
cg35842471_BC21	chr18	65671719	65671720	-	cg35842471	II						47798244		Both	FALSE	CG	0	0	0	0.72968	0.527296	0.202385	0.461186	2.53274e-05	0.744282	0.721024	0.0127179	0.552245	0.514244	0.0216142	0.168779	0.000759272	0	0	19.6667	25.3333	15	23	24	28	3	3	22501	Zfp532	XM_006526041.3	chr18	65580699	65688941	108243	+	tss_body	NCBI
cg35842471_BC21	chr18	65671719	65671720	-	cg35842471	II						47798244		Both	FALSE	CG	0	0	0	0.72968	0.527296	0.202385	0.461186	2.53274e-05	0.744282	0.721024	0.0127179	0.552245	0.514244	0.0216142	0.168779	0.000759272	0	0	19.6667	25.3333	15	23	24	28	3	3	22501	Zfp532	XM_017317929.1	chr18	65580699	65688941	108243	+	tss_body	NCBI
cg35842471_BC21	chr18	65671719	65671720	-	cg35842471	II						47798244		Both	FALSE	CG	0	0	0	0.72968	0.527296	0.202385	0.461186	2.53274e-05	0.744282	0.721024	0.0127179	0.552245	0.514244	0.0216142	0.168779	0.000759272	0	0	19.6667	25.3333	15	23	24	28	3	3	22501	Zfp532	XM_011246951.2	chr18	65580699	65688941	108243	+	tss_body	NCBI
cg35842471_BC21	chr18	65671719	65671720	-	cg35842471	II						47798244		Both	FALSE	CG	0	0	0	0.72968	0.527296	0.202385	0.461186	2.53274e-05	0.744282	0.721024	0.0127179	0.552245	0.514244	0.0216142	0.168779	0.000759272	0	0	19.6667	25.3333	15	23	24	28	3	3	22501	Zfp532	XM_006526040.3	chr18	65580699	65688941	108243	+	tss_body	NCBI
cg35842471_BC21	chr18	65671719	65671720	-	cg35842471	II						47798244		Both	FALSE	CG	0	0	0	0.72968	0.527296	0.202385	0.461186	2.53274e-05	0.744282	0.721024	0.0127179	0.552245	0.514244	0.0216142	0.168779	0.000759272	0	0	19.6667	25.3333	15	23	24	28	3	3	22501	Zfp532	XM_011246954.2	chr18	65580699	65688941	108243	+	tss_body	NCBI
cg35842471_BC21	chr18	65671719	65671720	-	cg35842471	II						47798244		Both	FALSE	CG	0	0	0	0.72968	0.527296	0.202385	0.461186	2.53274e-05	0.744282	0.721024	0.0127179	0.552245	0.514244	0.0216142	0.168779	0.000759272	0	0	19.6667	25.3333	15	23	24	28	3	3	22501	Zfp532	XM_011246953.1	chr18	65581745	65688941	107197	+	tss_body	NCBI
cg35842471_BC21	chr18	65671719	65671720	-	cg35842471	II						47798244		Both	FALSE	CG	0	0	0	0.72968	0.527296	0.202385	0.461186	2.53274e-05	0.744282	0.721024	0.0127179	0.552245	0.514244	0.0216142	0.168779	0.000759272	0	0	19.6667	25.3333	15	23	24	28	3	3	22501	Zfp532	XR_001782374.1	chr18	65581909	65685633	103725	+	tss_body	NCBI
cg35842471_BC21	chr18	65671719	65671720	-	cg35842471	II						47798244		Both	FALSE	CG	0	0	0	0.72968	0.527296	0.202385	0.461186	2.53274e-05	0.744282	0.721024	0.0127179	0.552245	0.514244	0.0216142	0.168779	0.000759272	0	0	19.6667	25.3333	15	23	24	28	3	3	22501	Zfp532	XM_006526039.3	chr18	65581909	65688941	107033	+	tss_body	NCBI
cg35842471_BC21	chr18	65671719	65671720	-	cg35842471	II						47798244		Both	FALSE	CG	0	0	0	0.72968	0.527296	0.202385	0.461186	2.53274e-05	0.744282	0.721024	0.0127179	0.552245	0.514244	0.0216142	0.168779	0.000759272	0	0	19.6667	25.3333	15	23	24	28	3	3	22501	Zfp532	XM_011246952.2	chr18	65581909	65688941	107033	+	tss_body	NCBI
cg35842471_BC21	chr18	65671719	65671720	-	cg35842471	II						47798244		Both	FALSE	CG	0	0	0	0.72968	0.527296	0.202385	0.461186	2.53274e-05	0.744282	0.721024	0.0127179	0.552245	0.514244	0.0216142	0.168779	0.000759272	0	0	19.6667	25.3333	15	23	24	28	3	3	22501	Zfp532	XM_017317931.1	chr18	65581909	65688941	107033	+	tss_body	NCBI
cg35842471_BC21	chr18	65671719	65671720	-	cg35842471	II						47798244		Both	FALSE	CG	0	0	0	0.72968	0.527296	0.202385	0.461186	2.53274e-05	0.744282	0.721024	0.0127179	0.552245	0.514244	0.0216142	0.168779	0.000759272	0	0	19.6667	25.3333	15	23	24	28	3	3	22501	Zfp532	XR_001782380.1	chr18	65581909	65688941	107033	+	tss_body	NCBI
cg35842471_BC21	chr18	65671719	65671720	-	cg35842471	II						47798244		Both	FALSE	CG	0	0	0	0.72968	0.527296	0.202385	0.461186	2.53274e-05	0.744282	0.721024	0.0127179	0.552245	0.514244	0.0216142	0.168779	0.000759272	0	0	19.6667	25.3333	15	23	24	28	3	3	22501	Zfp532	XR_001782373.1	chr18	65581909	65688941	107033	+	tss_body	NCBI
cg35842471_BC21	chr18	65671719	65671720	-	cg35842471	II						47798244		Both	FALSE	CG	0	0	0	0.72968	0.527296	0.202385	0.461186	2.53274e-05	0.744282	0.721024	0.0127179	0.552245	0.514244	0.0216142	0.168779	0.000759272	0	0	19.6667	25.3333	15	23	24	28	3	3	22501	Zfp532	XM_011246956.1	chr18	65581909	65688941	107033	+	tss_body	NCBI
cg35842471_BC21	chr18	65671719	65671720	-	cg35842471	II						47798244		Both	FALSE	CG	0	0	0	0.72968	0.527296	0.202385	0.461186	2.53274e-05	0.744282	0.721024	0.0127179	0.552245	0.514244	0.0216142	0.168779	0.000759272	0	0	19.6667	25.3333	15	23	24	28	3	3	22501	Zfp532	XM_011246950.2	chr18	65581909	65688941	107033	+	tss_body	NCBI
cg35842471_BC21	chr18	65671719	65671720	-	cg35842471	II						47798244		Both	FALSE	CG	0	0	0	0.72968	0.527296	0.202385	0.461186	2.53274e-05	0.744282	0.721024	0.0127179	0.552245	0.514244	0.0216142	0.168779	0.000759272	0	0	19.6667	25.3333	15	23	24	28	3	3	22501	Zfp532	XR_001782377.1	chr18	65581909	65688941	107033	+	tss_body	NCBI
cg35842471_BC21	chr18	65671719	65671720	-	cg35842471	II						47798244		Both	FALSE	CG	0	0	0	0.72968	0.527296	0.202385	0.461186	2.53274e-05	0.744282	0.721024	0.0127179	0.552245	0.514244	0.0216142	0.168779	0.000759272	0	0	19.6667	25.3333	15	23	24	28	3	3	22501	Zfp532	XR_001782376.1	chr18	65581909	65688941	107033	+	tss_body	NCBI
cg35842471_BC21	chr18	65671719	65671720	-	cg35842471	II						47798244		Both	FALSE	CG	0	0	0	0.72968	0.527296	0.202385	0.461186	2.53274e-05	0.744282	0.721024	0.0127179	0.552245	0.514244	0.0216142	0.168779	0.000759272	0	0	19.6667	25.3333	15	23	24	28	3	3	22501	Zfp532	XR_001782378.1	chr18	65581909	65688941	107033	+	tss_body	NCBI
cg35842471_BC21	chr18	65671719	65671720	-	cg35842471	II						47798244		Both	FALSE	CG	0	0	0	0.72968	0.527296	0.202385	0.461186	2.53274e-05	0.744282	0.721024	0.0127179	0.552245	0.514244	0.0216142	0.168779	0.000759272	0	0	19.6667	25.3333	15	23	24	28	3	3	22501	Zfp532	XR_001782375.1	chr18	65581909	65688941	107033	+	tss_body	NCBI
cg35842471_BC21	chr18	65671719	65671720	-	cg35842471	II						47798244		Both	FALSE	CG	0	0	0	0.72968	0.527296	0.202385	0.461186	2.53274e-05	0.744282	0.721024	0.0127179	0.552245	0.514244	0.0216142	0.168779	0.000759272	0	0	19.6667	25.3333	15	23	24	28	3	3	22501	Zfp532	XR_001782379.1	chr18	65581909	65688941	107033	+	tss_body	NCBI
cg35842471_BC21	chr18	65671719	65671720	-	cg35842471	II						47798244		Both	FALSE	CG	0	0	0	0.72968	0.527296	0.202385	0.461186	2.53274e-05	0.744282	0.721024	0.0127179	0.552245	0.514244	0.0216142	0.168779	0.000759272	0	0	19.6667	25.3333	15	23	24	28	3	3	22501	Zfp532	XM_017317928.1	chr18	65581909	65688941	107033	+	tss_body	NCBI
cg35842471_BC21	chr18	65671719	65671720	-	cg35842471	II						47798244		Both	FALSE	CG	0	0	0	0.72968	0.527296	0.202385	0.461186	2.53274e-05	0.744282	0.721024	0.0127179	0.552245	0.514244	0.0216142	0.168779	0.000759272	0	0	19.6667	25.3333	15	23	24	28	3	3	22501	Zfp532	XM_011246957.1	chr18	65581910	65688941	107032	+	tss_body	NCBI
cg35842471_BC21	chr18	65671719	65671720	-	cg35842471	II						47798244		Both	FALSE	CG	0	0	0	0.72968	0.527296	0.202385	0.461186	2.53274e-05	0.744282	0.721024	0.0127179	0.552245	0.514244	0.0216142	0.168779	0.000759272	0	0	19.6667	25.3333	15	23	24	28	3	3	22501	Zfp532	XM_006526042.3	chr18	65583042	65688941	105900	+	tss_body	NCBI
cg35842471_BC21	chr18	65671719	65671720	-	cg35842471	II						47798244		Both	FALSE	CG	0	0	0	0.72968	0.527296	0.202385	0.461186	2.53274e-05	0.744282	0.721024	0.0127179	0.552245	0.514244	0.0216142	0.168779	0.000759272	0	0	19.6667	25.3333	15	23	24	28	3	3	22501	Zfp532	XM_017317930.1	chr18	65583203	65688941	105739	+	tss_body	NCBI
cg35842471_BC21	chr18	65671719	65671720	-	cg35842471	II						47798244		Both	FALSE	CG	0	0	0	0.72968	0.527296	0.202385	0.461186	2.53274e-05	0.744282	0.721024	0.0127179	0.552245	0.514244	0.0216142	0.168779	0.000759272	0	0	19.6667	25.3333	15	23	24	28	3	3	22501	Zfp532	XM_006526043.3	chr18	65583527	65688941	105415	+	tss_body	NCBI
cg35842471_BC21	chr18	65671719	65671720	-	cg35842471	II						47798244		Both	FALSE	CG	0	0	0	0.72968	0.527296	0.202385	0.461186	2.53274e-05	0.744282	0.721024	0.0127179	0.552245	0.514244	0.0216142	0.168779	0.000759272	0	0	19.6667	25.3333	15	23	24	28	3	3	22501	Zfp532	XM_006526044.2	chr18	65606682	65688941	82260	+	tss_body	NCBI
cg35842471_BC21	chr18	65671719	65671720	-	cg35842471	II						47798244		Both	FALSE	CG	0	0	0	0.72968	0.527296	0.202385	0.461186	2.53274e-05	0.744282	0.721024	0.0127179	0.552245	0.514244	0.0216142	0.168779	0.000759272	0	0	19.6667	25.3333	15	23	24	28	3	3	22501	S4R2I9	ENSMUST00000235822.1	chr18	65579911	65689443	109533	+	tss_body	UCSC
cg35842471_BC21	chr18	65671719	65671720	-	cg35842471	II						47798244		Both	FALSE	CG	0	0	0	0.72968	0.527296	0.202385	0.461186	2.53274e-05	0.744282	0.721024	0.0127179	0.552245	0.514244	0.0216142	0.168779	0.000759272	0	0	19.6667	25.3333	15	23	24	28	3	3	22501	Q6NXK2	ENSMUST00000049016.11	chr18	65580229	65689443	109215	+	tss_body	UCSC
cg35842471_BC21	chr18	65671719	65671720	-	cg35842471	II						47798244		Both	FALSE	CG	0	0	0	0.72968	0.527296	0.202385	0.461186	2.53274e-05	0.744282	0.721024	0.0127179	0.552245	0.514244	0.0216142	0.168779	0.000759272	0	0	19.6667	25.3333	15	23	24	28	3	3	22501	S4R2I9	ENSMUST00000235493.1	chr18	65580281	65688546	108266	+	tss_body	UCSC
cg35842471_BC21	chr18	65671719	65671720	-	cg35842471	II						47798244		Both	FALSE	CG	0	0	0	0.72968	0.527296	0.202385	0.461186	2.53274e-05	0.744282	0.721024	0.0127179	0.552245	0.514244	0.0216142	0.168779	0.000759272	0	0	19.6667	25.3333	15	23	24	28	3	3	22501	S4R2I9	ENSMUST00000182852.2	chr18	65580844	65688933	108090	+	tss_body	UCSC
cg35842471_BC21	chr18	65671719	65671720	-	cg35842471	II						47798244		Both	FALSE	CG	0	0	0	0.72968	0.527296	0.202385	0.461186	2.53274e-05	0.744282	0.721024	0.0127179	0.552245	0.514244	0.0216142	0.168779	0.000759272	0	0	19.6667	25.3333	15	23	24	28	3	3	22501	S4R2I9	ENSMUST00000237714.1	chr18	65581443	65687646	106204	+	tss_body	UCSC
cg35842471_BC21	chr18	65671719	65671720	-	cg35842471	II						47798244		Both	FALSE	CG	0	0	0	0.72968	0.527296	0.202385	0.461186	2.53274e-05	0.744282	0.721024	0.0127179	0.552245	0.514244	0.0216142	0.168779	0.000759272	0	0	19.6667	25.3333	15	23	24	28	3	3	22501	S4R2I9	ENSMUST00000237553.1	chr18	65582084	65687867	105784	+	tss_body	UCSC
cg35842471_BC21	chr18	65671719	65671720	-	cg35842471	II						47798244		Both	FALSE	CG	0	0	0	0.72968	0.527296	0.202385	0.461186	2.53274e-05	0.744282	0.721024	0.0127179	0.552245	0.514244	0.0216142	0.168779	0.000759272	0	0	19.6667	25.3333	15	23	24	28	3	3	22501	Q6NXK2	ENSMUST00000182478.7	chr18	65582417	65688941	106525	+	tss_body	UCSC
cg35842471_BC21	chr18	65671719	65671720	-	cg35842471	II						47798244		Both	FALSE	CG	0	0	0	0.72968	0.527296	0.202385	0.461186	2.53274e-05	0.744282	0.721024	0.0127179	0.552245	0.514244	0.0216142	0.168779	0.000759272	0	0	19.6667	25.3333	15	23	24	28	3	3	22501	Q6NXK2	ENSMUST00000169679.7	chr18	65582525	65688940	106416	+	tss_body	UCSC
cg35842471_BC21	chr18	65671719	65671720	-	cg35842471	II						47798244		Both	FALSE	CG	0	0	0	0.72968	0.527296	0.202385	0.461186	2.53274e-05	0.744282	0.721024	0.0127179	0.552245	0.514244	0.0216142	0.168779	0.000759272	0	0	19.6667	25.3333	15	23	24	28	3	3	22501	A0A494BA12	ENSMUST00000237756.1	chr18	65625137	65689443	64307	+	tss_body	UCSC
cg35842471_BC21	chr18	65671719	65671720	-	cg35842471	II						47798244		Both	FALSE	CG	0	0	0	0.72968	0.527296	0.202385	0.461186	2.53274e-05	0.744282	0.721024	0.0127179	0.552245	0.514244	0.0216142	0.168779	0.000759272	0	0	19.6667	25.3333	15	23	24	28	3	3	22501		ENSMUST00000183184.2	chr18	65625239	65683589	58351	+	tss_body	UCSC
cg35842471_BC21	chr18	65671719	65671720	-	cg35842471	II						47798244		Both	FALSE	CG	0	0	0	0.72968	0.527296	0.202385	0.461186	2.53274e-05	0.744282	0.721024	0.0127179	0.552245	0.514244	0.0216142	0.168779	0.000759272	0	0	19.6667	25.3333	15	23	24	28	3	3	22501		ENSMUST00000183303.1	chr18	65646892	65685660	38769	+	tss_body	UCSC
cg45269481_TC21	chr7	141096760	141096761	+	cg45269481	II		chr7:141099954-141100625				58736578		Both	FALSE	CG	0	0	0	0.325235	0.122804	0.202431	1.33587	1.97464e-06	0.334597	0.311317	0.0122903	0.136362	0.112358	0.0123011	0.174955	0.00014579	0	0	22	29	19	24	24	37	3	3	8432	Sigirr	XM_006536179.3	chr7	141091174	141096854	5681	-	tss_body	NCBI
cg45269481_TC21	chr7	141096760	141096761	+	cg45269481	II		chr7:141099954-141100625				58736578		Both	FALSE	CG	0	0	0	0.325235	0.122804	0.202431	1.33587	1.97464e-06	0.334597	0.311317	0.0122903	0.136362	0.112358	0.0123011	0.174955	0.00014579	0	0	22	29	19	24	24	37	3	3	8432	Sigirr	XM_006536177.3	chr7	141091174	141096854	5681	-	tss_body	NCBI
cg45269481_TC21	chr7	141096760	141096761	+	cg45269481	II		chr7:141099954-141100625				58736578		Both	FALSE	CG	0	0	0	0.325235	0.122804	0.202431	1.33587	1.97464e-06	0.334597	0.311317	0.0122903	0.136362	0.112358	0.0123011	0.174955	0.00014579	0	0	22	29	19	24	24	37	3	3	8432	Sigirr	XM_006536178.3	chr7	141091174	141096854	5681	-	tss_body	NCBI
cg45269481_TC21	chr7	141096760	141096761	+	cg45269481	II		chr7:141099954-141100625				58736578		Both	FALSE	CG	0	0	0	0.325235	0.122804	0.202431	1.33587	1.97464e-06	0.334597	0.311317	0.0122903	0.136362	0.112358	0.0123011	0.174955	0.00014579	0	0	22	29	19	24	24	37	3	3	8432	Sigirr	NM_023059.3	chr7	141091174	141100546	9373	-	tss_body	NCBI
cg45269481_TC21	chr7	141096760	141096761	+	cg45269481	II		chr7:141099954-141100625				58736578		Both	FALSE	CG	0	0	0	0.325235	0.122804	0.202431	1.33587	1.97464e-06	0.334597	0.311317	0.0122903	0.136362	0.112358	0.0123011	0.174955	0.00014579	0	0	22	29	19	24	24	37	3	3	8432	Sigirr	XM_006536180.2	chr7	141091174	141100597	9424	-	tss_body	NCBI
cg45269481_TC21	chr7	141096760	141096761	+	cg45269481	II		chr7:141099954-141100625				58736578		Both	FALSE	CG	0	0	0	0.325235	0.122804	0.202431	1.33587	1.97464e-06	0.334597	0.311317	0.0122903	0.136362	0.112358	0.0123011	0.174955	0.00014579	0	0	22	29	19	24	24	37	3	3	8432	Sigirr	XM_006536176.2	chr7	141091174	141100605	9432	-	tss_body	NCBI
cg45269481_TC21	chr7	141096760	141096761	+	cg45269481	II		chr7:141099954-141100625				58736578		Both	FALSE	CG	0	0	0	0.325235	0.122804	0.202431	1.33587	1.97464e-06	0.334597	0.311317	0.0122903	0.136362	0.112358	0.0123011	0.174955	0.00014579	0	0	22	29	19	24	24	37	3	3	8432	Q9JLZ8	ENSMUST00000210167.1	chr7	141091174	141100524	9351	-	tss_body	UCSC
cg45269481_TC21	chr7	141096760	141096761	+	cg45269481	II		chr7:141099954-141100625				58736578		Both	FALSE	CG	0	0	0	0.325235	0.122804	0.202431	1.33587	1.97464e-06	0.334597	0.311317	0.0122903	0.136362	0.112358	0.0123011	0.174955	0.00014579	0	0	22	29	19	24	24	37	3	3	8432	Q9JLZ8	ENSMUST00000097958.2	chr7	141091174	141100546	9373	-	tss_body	UCSC
cg45269481_TC21	chr7	141096760	141096761	+	cg45269481	II		chr7:141099954-141100625				58736578		Both	FALSE	CG	0	0	0	0.325235	0.122804	0.202431	1.33587	1.97464e-06	0.334597	0.311317	0.0122903	0.136362	0.112358	0.0123011	0.174955	0.00014579	0	0	22	29	19	24	24	37	3	3	8432	Q9JLZ8	ENSMUST00000209294.1	chr7	141091176	141100542	9367	-	tss_body	UCSC
cg45269481_TC21	chr7	141096760	141096761	+	cg45269481	II		chr7:141099954-141100625				58736578		Both	FALSE	CG	0	0	0	0.325235	0.122804	0.202431	1.33587	1.97464e-06	0.334597	0.311317	0.0122903	0.136362	0.112358	0.0123011	0.174955	0.00014579	0	0	22	29	19	24	24	37	3	3	8432		ENSMUST00000210978.1	chr7	141091176	141100572	9397	-	tss_body	UCSC
cg45269481_TC21	chr7	141096760	141096761	+	cg45269481	II		chr7:141099954-141100625				58736578		Both	FALSE	CG	0	0	0	0.325235	0.122804	0.202431	1.33587	1.97464e-06	0.334597	0.311317	0.0122903	0.136362	0.112358	0.0123011	0.174955	0.00014579	0	0	22	29	19	24	24	37	3	3	8432	chr7-141099954-141100625		chr7	141095954	141097954	2001	*	NShelf	UCSC
cg45269481_TC21	chr7	141096760	141096761	+	cg45269481	II		chr7:141099954-141100625				58736578		Both	FALSE	CG	0	0	0	0.325235	0.122804	0.202431	1.33587	1.97464e-06	0.334597	0.311317	0.0122903	0.136362	0.112358	0.0123011	0.174955	0.00014579	0	0	22	29	19	24	24	37	3	3	8432	A0A1B0GRA6	ENSMUST00000209199.1	chr7	141096688	141096888	201	-	tss_200	UCSC
cg45269481_TC21	chr7	141096760	141096761	+	cg45269481	II		chr7:141099954-141100625				58736578		Both	FALSE	CG	0	0	0	0.325235	0.122804	0.202431	1.33587	1.97464e-06	0.334597	0.311317	0.0122903	0.136362	0.112358	0.0123011	0.174955	0.00014579	0	0	22	29	19	24	24	37	3	3	8432	A0A1B0GS99	ENSMUST00000209352.1	chr7	141096739	141096939	201	-	tss_200	UCSC
cg43451111_BC21	chr6	54586443	54586444	-	cg43451111	II						81683561		Both	FALSE	CG	0	0	0	0.503818	0.301379	0.202439	0.722586	4.91634e-05	0.519636	0.476302	0.0239184	0.328265	0.285125	0.0234528	0.148037	0.00122173	0	0	26.6667	20.6667	19	14	34	27	3	3	11674	Fkbp14	XR_377439.2	chr6	54577601	54593698	16098	-	tss_body	NCBI
cg43451111_BC21	chr6	54586443	54586444	-	cg43451111	II						81683561		Both	FALSE	CG	0	0	0	0.503818	0.301379	0.202439	0.722586	4.91634e-05	0.519636	0.476302	0.0239184	0.328265	0.285125	0.0234528	0.148037	0.00122173	0	0	26.6667	20.6667	19	14	34	27	3	3	11674	Fkbp14	NM_153573.1	chr6	54577604	54593128	15525	-	tss_body	NCBI
cg43451111_BC21	chr6	54586443	54586444	-	cg43451111	II						81683561		Both	FALSE	CG	0	0	0	0.503818	0.301379	0.202439	0.722586	4.91634e-05	0.519636	0.476302	0.0239184	0.328265	0.285125	0.0234528	0.148037	0.00122173	0	0	26.6667	20.6667	19	14	34	27	3	3	11674	Q542Q0	ENSMUST00000046520.12	chr6	54577603	54593177	15575	-	tss_body	UCSC
cg43451111_BC21	chr6	54586443	54586444	-	cg43451111	II						81683561		Both	FALSE	CG	0	0	0	0.503818	0.301379	0.202439	0.722586	4.91634e-05	0.519636	0.476302	0.0239184	0.328265	0.285125	0.0234528	0.148037	0.00122173	0	0	26.6667	20.6667	19	14	34	27	3	3	11674	D6RDT0	ENSMUST00000155047.5	chr6	54577604	54593148	15545	-	tss_body	UCSC
cg43451111_BC21	chr6	54586443	54586444	-	cg43451111	II						81683561		Both	FALSE	CG	0	0	0	0.503818	0.301379	0.202439	0.722586	4.91634e-05	0.519636	0.476302	0.0239184	0.328265	0.285125	0.0234528	0.148037	0.00122173	0	0	26.6667	20.6667	19	14	34	27	3	3	11674	D3YWB6	ENSMUST00000117375.1	chr6	54578561	54597308	18748	-	tss_body	UCSC
cg43451111_BC21	chr6	54586443	54586444	-	cg43451111	II						81683561		Both	FALSE	CG	0	0	0	0.503818	0.301379	0.202439	0.722586	4.91634e-05	0.519636	0.476302	0.0239184	0.328265	0.285125	0.0234528	0.148037	0.00122173	0	0	26.6667	20.6667	19	14	34	27	3	3	11674		ENSMUST00000143312.1	chr6	54585492	54593162	7671	-	tss_body	UCSC
cg43451111_BC21	chr6	54586443	54586444	-	cg43451111	II						81683561		Both	FALSE	CG	0	0	0	0.503818	0.301379	0.202439	0.722586	4.91634e-05	0.519636	0.476302	0.0239184	0.328265	0.285125	0.0234528	0.148037	0.00122173	0	0	26.6667	20.6667	19	14	34	27	3	3	11674		ENSMUST00000141757.1	chr6	54586052	54587352	1301	-	tss_1500	UCSC
cg43451111_BC21	chr6	54586443	54586444	-	cg43451111	II						81683561		Both	FALSE	CG	0	0	0	0.503818	0.301379	0.202439	0.722586	4.91634e-05	0.519636	0.476302	0.0239184	0.328265	0.285125	0.0234528	0.148037	0.00122173	0	0	26.6667	20.6667	19	14	34	27	3	3	11674		ENSMUST00000123832.1	chr6	54586301	54587601	1301	-	tss_1500	UCSC
cg32732199_TC21	chr14	79653050	79653051	+	cg32732199	II						41702575		Both	FALSE	CG	0	0	0	0.535657	0.333193	0.202464	0.668975	7.16844e-05	0.564969	0.519756	0.0254149	0.365875	0.316148	0.028312	0.153882	0.00160347	0	0	24	27.3333	22	21	27	33	3	3	13256	Lect1	XM_006518665.3	chr14	79637681	79662194	24514	-	tss_body	NCBI
cg32732199_TC21	chr14	79653050	79653051	+	cg32732199	II						41702575		Both	FALSE	CG	0	0	0	0.535657	0.333193	0.202464	0.668975	7.16844e-05	0.564969	0.519756	0.0254149	0.365875	0.316148	0.028312	0.153882	0.00160347	0	0	24	27.3333	22	21	27	33	3	3	13256	Lect1	XM_006518663.3	chr14	79637681	79662195	24515	-	tss_body	NCBI
cg32732199_TC21	chr14	79653050	79653051	+	cg32732199	II						41702575		Both	FALSE	CG	0	0	0	0.535657	0.333193	0.202464	0.668975	7.16844e-05	0.564969	0.519756	0.0254149	0.365875	0.316148	0.028312	0.153882	0.00160347	0	0	24	27.3333	22	21	27	33	3	3	13256	Lect1	XM_006518664.3	chr14	79637681	79662195	24515	-	tss_body	NCBI
cg32732199_TC21	chr14	79653050	79653051	+	cg32732199	II						41702575		Both	FALSE	CG	0	0	0	0.535657	0.333193	0.202464	0.668975	7.16844e-05	0.564969	0.519756	0.0254149	0.365875	0.316148	0.028312	0.153882	0.00160347	0	0	24	27.3333	22	21	27	33	3	3	13256	Lect1	NM_001310655.1	chr14	79637692	79662183	24492	-	tss_body	NCBI
cg32732199_TC21	chr14	79653050	79653051	+	cg32732199	II						41702575		Both	FALSE	CG	0	0	0	0.535657	0.333193	0.202464	0.668975	7.16844e-05	0.564969	0.519756	0.0254149	0.365875	0.316148	0.028312	0.153882	0.00160347	0	0	24	27.3333	22	21	27	33	3	3	13256	Lect1	NM_010701.3	chr14	79637692	79662183	24492	-	tss_body	NCBI
cg32732199_TC21	chr14	79653050	79653051	+	cg32732199	II						41702575		Both	FALSE	CG	0	0	0	0.535657	0.333193	0.202464	0.668975	7.16844e-05	0.564969	0.519756	0.0254149	0.365875	0.316148	0.028312	0.153882	0.00160347	0	0	24	27.3333	22	21	27	33	3	3	13256	G5E8Z6	ENSMUST00000165835.7	chr14	79637689	79662084	24396	-	tss_body	UCSC
cg32732199_TC21	chr14	79653050	79653051	+	cg32732199	II						41702575		Both	FALSE	CG	0	0	0	0.535657	0.333193	0.202464	0.668975	7.16844e-05	0.564969	0.519756	0.0254149	0.365875	0.316148	0.028312	0.153882	0.00160347	0	0	24	27.3333	22	21	27	33	3	3	13256	Q9Z1F6	ENSMUST00000022603.7	chr14	79637692	79662170	24479	-	tss_body	UCSC
cg43957871_BC21	chr6	124414406	124414407	-	cg43957871	II			chr6:124414623-124415193			44655476		Both	FALSE	CG	0	0	0	0.365957	0.16349	0.202467	1.11572	4.10091e-05	0.370912	0.360741	0.00509076	0.206922	0.134496	0.0383109	0.153819	0.00107574	0	0	25.3333	31	23	28	28	33	3	3	9426	Pex5	NM_001277330.1	chr6	124396815	124414863	18049	-	tss_body	NCBI
cg43957871_BC21	chr6	124414406	124414407	-	cg43957871	II			chr6:124414623-124415193			44655476		Both	FALSE	CG	0	0	0	0.365957	0.16349	0.202467	1.11572	4.10091e-05	0.370912	0.360741	0.00509076	0.206922	0.134496	0.0383109	0.153819	0.00107574	0	0	25.3333	31	23	28	28	33	3	3	9426	Pex5	NM_001277805.1	chr6	124396815	124415067	18253	-	tss_body	NCBI
cg43957871_BC21	chr6	124414406	124414407	-	cg43957871	II			chr6:124414623-124415193			44655476		Both	FALSE	CG	0	0	0	0.365957	0.16349	0.202467	1.11572	4.10091e-05	0.370912	0.360741	0.00509076	0.206922	0.134496	0.0383109	0.153819	0.00107574	0	0	25.3333	31	23	28	28	33	3	3	9426	Pex5	NM_175933.2	chr6	124396815	124415067	18253	-	tss_body	NCBI
cg43957871_BC21	chr6	124414406	124414407	-	cg43957871	II			chr6:124414623-124415193			44655476		Both	FALSE	CG	0	0	0	0.365957	0.16349	0.202467	1.11572	4.10091e-05	0.370912	0.360741	0.00509076	0.206922	0.134496	0.0383109	0.153819	0.00107574	0	0	25.3333	31	23	28	28	33	3	3	9426	Pex5	NM_008995.2	chr6	124396815	124415067	18253	-	tss_body	NCBI
cg43957871_BC21	chr6	124414406	124414407	-	cg43957871	II			chr6:124414623-124415193			44655476		Both	FALSE	CG	0	0	0	0.365957	0.16349	0.202467	1.11572	4.10091e-05	0.370912	0.360741	0.00509076	0.206922	0.134496	0.0383109	0.153819	0.00107574	0	0	25.3333	31	23	28	28	33	3	3	9426	Pex5	XM_006505759.3	chr6	124396818	124414865	18048	-	tss_body	NCBI
cg43957871_BC21	chr6	124414406	124414407	-	cg43957871	II			chr6:124414623-124415193			44655476		Both	FALSE	CG	0	0	0	0.365957	0.16349	0.202467	1.11572	4.10091e-05	0.370912	0.360741	0.00509076	0.206922	0.134496	0.0383109	0.153819	0.00107574	0	0	25.3333	31	23	28	28	33	3	3	9426	Pex5	XM_006505758.3	chr6	124396818	124416037	19220	-	tss_body	NCBI
cg43957871_BC21	chr6	124414406	124414407	-	cg43957871	II			chr6:124414623-124415193			44655476		Both	FALSE	CG	0	0	0	0.365957	0.16349	0.202467	1.11572	4.10091e-05	0.370912	0.360741	0.00509076	0.206922	0.134496	0.0383109	0.153819	0.00107574	0	0	25.3333	31	23	28	28	33	3	3	9426	Pex5	XM_017321462.1	chr6	124396818	124418181	21364	-	tss_body	NCBI
cg43957871_BC21	chr6	124414406	124414407	-	cg43957871	II			chr6:124414623-124415193			44655476		Both	FALSE	CG	0	0	0	0.365957	0.16349	0.202467	1.11572	4.10091e-05	0.370912	0.360741	0.00509076	0.206922	0.134496	0.0383109	0.153819	0.00107574	0	0	25.3333	31	23	28	28	33	3	3	9426	LOC102634873	XR_378022.3	chr6	124413589	124414889	1301	+	tss_1500	NCBI
cg43957871_BC21	chr6	124414406	124414407	-	cg43957871	II			chr6:124414623-124415193			44655476		Both	FALSE	CG	0	0	0	0.365957	0.16349	0.202467	1.11572	4.10091e-05	0.370912	0.360741	0.00509076	0.206922	0.134496	0.0383109	0.153819	0.00107574	0	0	25.3333	31	23	28	28	33	3	3	9426	O09012	ENSMUST00000112532.7	chr6	124396815	124415067	18253	-	tss_body	UCSC
cg43957871_BC21	chr6	124414406	124414407	-	cg43957871	II			chr6:124414623-124415193			44655476		Both	FALSE	CG	0	0	0	0.365957	0.16349	0.202467	1.11572	4.10091e-05	0.370912	0.360741	0.00509076	0.206922	0.134496	0.0383109	0.153819	0.00107574	0	0	25.3333	31	23	28	28	33	3	3	9426	D3Z600	ENSMUST00000112530.7	chr6	124396816	124414433	17618	-	tss_body	UCSC
cg43957871_BC21	chr6	124414406	124414407	-	cg43957871	II			chr6:124414623-124415193			44655476		Both	FALSE	CG	0	0	0	0.365957	0.16349	0.202467	1.11572	4.10091e-05	0.370912	0.360741	0.00509076	0.206922	0.134496	0.0383109	0.153819	0.00107574	0	0	25.3333	31	23	28	28	33	3	3	9426	O09012	ENSMUST00000112531.7	chr6	124396816	124414863	18048	-	tss_body	UCSC
cg43957871_BC21	chr6	124414406	124414407	-	cg43957871	II			chr6:124414623-124415193			44655476		Both	FALSE	CG	0	0	0	0.365957	0.16349	0.202467	1.11572	4.10091e-05	0.370912	0.360741	0.00509076	0.206922	0.134496	0.0383109	0.153819	0.00107574	0	0	25.3333	31	23	28	28	33	3	3	9426	O09012	ENSMUST00000080557.11	chr6	124396816	124415067	18252	-	tss_body	UCSC
cg43957871_BC21	chr6	124414406	124414407	-	cg43957871	II			chr6:124414623-124415193			44655476		Both	FALSE	CG	0	0	0	0.365957	0.16349	0.202467	1.11572	4.10091e-05	0.370912	0.360741	0.00509076	0.206922	0.134496	0.0383109	0.153819	0.00107574	0	0	25.3333	31	23	28	28	33	3	3	9426	O09012	ENSMUST00000035861.5	chr6	124396831	124415037	18207	-	tss_body	UCSC
cg43957871_BC21	chr6	124414406	124414407	-	cg43957871	II			chr6:124414623-124415193			44655476		Both	FALSE	CG	0	0	0	0.365957	0.16349	0.202467	1.11572	4.10091e-05	0.370912	0.360741	0.00509076	0.206922	0.134496	0.0383109	0.153819	0.00107574	0	0	25.3333	31	23	28	28	33	3	3	9426	chr6-124414623-124415193		chr6	124412623	124414623	2001	*	NShore	UCSC
cg43957871_BC21	chr6	124414406	124414407	-	cg43957871	II			chr6:124414623-124415193			44655476		Both	FALSE	CG	0	0	0	0.365957	0.16349	0.202467	1.11572	4.10091e-05	0.370912	0.360741	0.00509076	0.206922	0.134496	0.0383109	0.153819	0.00107574	0	0	25.3333	31	23	28	28	33	3	3	9426		ENSMUST00000150899.1	chr6	124414242	124415542	1301	-	tss_1500	UCSC
cg42784357_TC21	chr5	125114289	125114290	+	cg42784357	II						64780110		Both	FALSE	CG	0	0	0	0.824388	0.621908	0.20248	0.401003	2.81282e-05	0.842989	0.800709	0.0215923	0.660724	0.58273	0.0389981	0.139986	0.000821037	0	0	18	20.6667	17	18	19	24	3	3	26824	Ncor2	NM_001253905.1	chr5	125017152	125179214	162063	-	tss_body	NCBI
cg42784357_TC21	chr5	125114289	125114290	+	cg42784357	II						64780110		Both	FALSE	CG	0	0	0	0.824388	0.621908	0.20248	0.401003	2.81282e-05	0.842989	0.800709	0.0215923	0.660724	0.58273	0.0389981	0.139986	0.000821037	0	0	18	20.6667	17	18	19	24	3	3	26824	Ncor2	NM_001253904.1	chr5	125017152	125179214	162063	-	tss_body	NCBI
cg42784357_TC21	chr5	125114289	125114290	+	cg42784357	II						64780110		Both	FALSE	CG	0	0	0	0.824388	0.621908	0.20248	0.401003	2.81282e-05	0.842989	0.800709	0.0215923	0.660724	0.58273	0.0389981	0.139986	0.000821037	0	0	18	20.6667	17	18	19	24	3	3	26824	Ncor2	NM_011424.3	chr5	125017152	125179214	162063	-	tss_body	NCBI
cg42784357_TC21	chr5	125114289	125114290	+	cg42784357	II						64780110		Both	FALSE	CG	0	0	0	0.824388	0.621908	0.20248	0.401003	2.81282e-05	0.842989	0.800709	0.0215923	0.660724	0.58273	0.0389981	0.139986	0.000821037	0	0	18	20.6667	17	18	19	24	3	3	26824	Ncor2	XM_011240822.1	chr5	125017153	125127927	110775	-	tss_body	NCBI
cg42784357_TC21	chr5	125114289	125114290	+	cg42784357	II						64780110		Both	FALSE	CG	0	0	0	0.824388	0.621908	0.20248	0.401003	2.81282e-05	0.842989	0.800709	0.0215923	0.660724	0.58273	0.0389981	0.139986	0.000821037	0	0	18	20.6667	17	18	19	24	3	3	26824	Ncor2	XM_017320754.1	chr5	125017153	125128117	110965	-	tss_body	NCBI
cg42784357_TC21	chr5	125114289	125114290	+	cg42784357	II						64780110		Both	FALSE	CG	0	0	0	0.824388	0.621908	0.20248	0.401003	2.81282e-05	0.842989	0.800709	0.0215923	0.660724	0.58273	0.0389981	0.139986	0.000821037	0	0	18	20.6667	17	18	19	24	3	3	26824	Ncor2	XM_011240821.2	chr5	125017153	125141374	124222	-	tss_body	NCBI
cg42784357_TC21	chr5	125114289	125114290	+	cg42784357	II						64780110		Both	FALSE	CG	0	0	0	0.824388	0.621908	0.20248	0.401003	2.81282e-05	0.842989	0.800709	0.0215923	0.660724	0.58273	0.0389981	0.139986	0.000821037	0	0	18	20.6667	17	18	19	24	3	3	26824	Ncor2	XM_011240823.2	chr5	125017153	125179138	161986	-	tss_body	NCBI
cg42784357_TC21	chr5	125114289	125114290	+	cg42784357	II						64780110		Both	FALSE	CG	0	0	0	0.824388	0.621908	0.20248	0.401003	2.81282e-05	0.842989	0.800709	0.0215923	0.660724	0.58273	0.0389981	0.139986	0.000821037	0	0	18	20.6667	17	18	19	24	3	3	26824	Ncor2	XM_011240834.1	chr5	125017153	125179172	162020	-	tss_body	NCBI
cg42784357_TC21	chr5	125114289	125114290	+	cg42784357	II						64780110		Both	FALSE	CG	0	0	0	0.824388	0.621908	0.20248	0.401003	2.81282e-05	0.842989	0.800709	0.0215923	0.660724	0.58273	0.0389981	0.139986	0.000821037	0	0	18	20.6667	17	18	19	24	3	3	26824	Ncor2	XM_011240820.1	chr5	125017153	125179219	162067	-	tss_body	NCBI
cg42784357_TC21	chr5	125114289	125114290	+	cg42784357	II						64780110		Both	FALSE	CG	0	0	0	0.824388	0.621908	0.20248	0.401003	2.81282e-05	0.842989	0.800709	0.0215923	0.660724	0.58273	0.0389981	0.139986	0.000821037	0	0	18	20.6667	17	18	19	24	3	3	26824	Ncor2	XM_011240830.1	chr5	125017153	125179219	162067	-	tss_body	NCBI
cg42784357_TC21	chr5	125114289	125114290	+	cg42784357	II						64780110		Both	FALSE	CG	0	0	0	0.824388	0.621908	0.20248	0.401003	2.81282e-05	0.842989	0.800709	0.0215923	0.660724	0.58273	0.0389981	0.139986	0.000821037	0	0	18	20.6667	17	18	19	24	3	3	26824	Ncor2	XM_011240832.1	chr5	125017153	125179219	162067	-	tss_body	NCBI
cg42784357_TC21	chr5	125114289	125114290	+	cg42784357	II						64780110		Both	FALSE	CG	0	0	0	0.824388	0.621908	0.20248	0.401003	2.81282e-05	0.842989	0.800709	0.0215923	0.660724	0.58273	0.0389981	0.139986	0.000821037	0	0	18	20.6667	17	18	19	24	3	3	26824	Ncor2	XM_011240824.1	chr5	125017153	125179219	162067	-	tss_body	NCBI
cg42784357_TC21	chr5	125114289	125114290	+	cg42784357	II						64780110		Both	FALSE	CG	0	0	0	0.824388	0.621908	0.20248	0.401003	2.81282e-05	0.842989	0.800709	0.0215923	0.660724	0.58273	0.0389981	0.139986	0.000821037	0	0	18	20.6667	17	18	19	24	3	3	26824	Ncor2	XM_011240829.1	chr5	125017153	125179219	162067	-	tss_body	NCBI
cg42784357_TC21	chr5	125114289	125114290	+	cg42784357	II						64780110		Both	FALSE	CG	0	0	0	0.824388	0.621908	0.20248	0.401003	2.81282e-05	0.842989	0.800709	0.0215923	0.660724	0.58273	0.0389981	0.139986	0.000821037	0	0	18	20.6667	17	18	19	24	3	3	26824	Ncor2	XR_868502.1	chr5	125017153	125179219	162067	-	tss_body	NCBI
cg42784357_TC21	chr5	125114289	125114290	+	cg42784357	II						64780110		Both	FALSE	CG	0	0	0	0.824388	0.621908	0.20248	0.401003	2.81282e-05	0.842989	0.800709	0.0215923	0.660724	0.58273	0.0389981	0.139986	0.000821037	0	0	18	20.6667	17	18	19	24	3	3	26824	Ncor2	XM_017320759.1	chr5	125017153	125179219	162067	-	tss_body	NCBI
cg42784357_TC21	chr5	125114289	125114290	+	cg42784357	II						64780110		Both	FALSE	CG	0	0	0	0.824388	0.621908	0.20248	0.401003	2.81282e-05	0.842989	0.800709	0.0215923	0.660724	0.58273	0.0389981	0.139986	0.000821037	0	0	18	20.6667	17	18	19	24	3	3	26824	Ncor2	XM_011240826.1	chr5	125017153	125179219	162067	-	tss_body	NCBI
cg42784357_TC21	chr5	125114289	125114290	+	cg42784357	II						64780110		Both	FALSE	CG	0	0	0	0.824388	0.621908	0.20248	0.401003	2.81282e-05	0.842989	0.800709	0.0215923	0.660724	0.58273	0.0389981	0.139986	0.000821037	0	0	18	20.6667	17	18	19	24	3	3	26824	Ncor2	XM_017320757.1	chr5	125017153	125179219	162067	-	tss_body	NCBI
cg42784357_TC21	chr5	125114289	125114290	+	cg42784357	II						64780110		Both	FALSE	CG	0	0	0	0.824388	0.621908	0.20248	0.401003	2.81282e-05	0.842989	0.800709	0.0215923	0.660724	0.58273	0.0389981	0.139986	0.000821037	0	0	18	20.6667	17	18	19	24	3	3	26824	Ncor2	XM_006504282.2	chr5	125017153	125179219	162067	-	tss_body	NCBI
cg42784357_TC21	chr5	125114289	125114290	+	cg42784357	II						64780110		Both	FALSE	CG	0	0	0	0.824388	0.621908	0.20248	0.401003	2.81282e-05	0.842989	0.800709	0.0215923	0.660724	0.58273	0.0389981	0.139986	0.000821037	0	0	18	20.6667	17	18	19	24	3	3	26824	Ncor2	XM_006504284.2	chr5	125017153	125179219	162067	-	tss_body	NCBI
cg42784357_TC21	chr5	125114289	125114290	+	cg42784357	II						64780110		Both	FALSE	CG	0	0	0	0.824388	0.621908	0.20248	0.401003	2.81282e-05	0.842989	0.800709	0.0215923	0.660724	0.58273	0.0389981	0.139986	0.000821037	0	0	18	20.6667	17	18	19	24	3	3	26824	Ncor2	XM_017320758.1	chr5	125017153	125179219	162067	-	tss_body	NCBI
cg42784357_TC21	chr5	125114289	125114290	+	cg42784357	II						64780110		Both	FALSE	CG	0	0	0	0.824388	0.621908	0.20248	0.401003	2.81282e-05	0.842989	0.800709	0.0215923	0.660724	0.58273	0.0389981	0.139986	0.000821037	0	0	18	20.6667	17	18	19	24	3	3	26824	Ncor2	XM_006504283.2	chr5	125017153	125179219	162067	-	tss_body	NCBI
cg42784357_TC21	chr5	125114289	125114290	+	cg42784357	II						64780110		Both	FALSE	CG	0	0	0	0.824388	0.621908	0.20248	0.401003	2.81282e-05	0.842989	0.800709	0.0215923	0.660724	0.58273	0.0389981	0.139986	0.000821037	0	0	18	20.6667	17	18	19	24	3	3	26824	Ncor2	XM_017320755.1	chr5	125017153	125179219	162067	-	tss_body	NCBI
cg42784357_TC21	chr5	125114289	125114290	+	cg42784357	II						64780110		Both	FALSE	CG	0	0	0	0.824388	0.621908	0.20248	0.401003	2.81282e-05	0.842989	0.800709	0.0215923	0.660724	0.58273	0.0389981	0.139986	0.000821037	0	0	18	20.6667	17	18	19	24	3	3	26824	Ncor2	XM_011240833.1	chr5	125017153	125179219	162067	-	tss_body	NCBI
cg42784357_TC21	chr5	125114289	125114290	+	cg42784357	II						64780110		Both	FALSE	CG	0	0	0	0.824388	0.621908	0.20248	0.401003	2.81282e-05	0.842989	0.800709	0.0215923	0.660724	0.58273	0.0389981	0.139986	0.000821037	0	0	18	20.6667	17	18	19	24	3	3	26824	Ncor2	XM_011240825.1	chr5	125017153	125179219	162067	-	tss_body	NCBI
cg42784357_TC21	chr5	125114289	125114290	+	cg42784357	II						64780110		Both	FALSE	CG	0	0	0	0.824388	0.621908	0.20248	0.401003	2.81282e-05	0.842989	0.800709	0.0215923	0.660724	0.58273	0.0389981	0.139986	0.000821037	0	0	18	20.6667	17	18	19	24	3	3	26824	Ncor2	XM_017320756.1	chr5	125017153	125179219	162067	-	tss_body	NCBI
cg42784357_TC21	chr5	125114289	125114290	+	cg42784357	II						64780110		Both	FALSE	CG	0	0	0	0.824388	0.621908	0.20248	0.401003	2.81282e-05	0.842989	0.800709	0.0215923	0.660724	0.58273	0.0389981	0.139986	0.000821037	0	0	18	20.6667	17	18	19	24	3	3	26824	Ncor2	XM_011240827.2	chr5	125017154	125179219	162066	-	tss_body	NCBI
cg42784357_TC21	chr5	125114289	125114290	+	cg42784357	II						64780110		Both	FALSE	CG	0	0	0	0.824388	0.621908	0.20248	0.401003	2.81282e-05	0.842989	0.800709	0.0215923	0.660724	0.58273	0.0389981	0.139986	0.000821037	0	0	18	20.6667	17	18	19	24	3	3	26824	Ncor2	XM_011240828.2	chr5	125017154	125179219	162066	-	tss_body	NCBI
cg42784357_TC21	chr5	125114289	125114290	+	cg42784357	II						64780110		Both	FALSE	CG	0	0	0	0.824388	0.621908	0.20248	0.401003	2.81282e-05	0.842989	0.800709	0.0215923	0.660724	0.58273	0.0389981	0.139986	0.000821037	0	0	18	20.6667	17	18	19	24	3	3	26824	Ncor2	XM_011240831.2	chr5	125017154	125179219	162066	-	tss_body	NCBI
cg42784357_TC21	chr5	125114289	125114290	+	cg42784357	II						64780110		Both	FALSE	CG	0	0	0	0.824388	0.621908	0.20248	0.401003	2.81282e-05	0.842989	0.800709	0.0215923	0.660724	0.58273	0.0389981	0.139986	0.000821037	0	0	18	20.6667	17	18	19	24	3	3	26824	Ncor2	XM_017320760.1	chr5	125017158	125179219	162062	-	tss_body	NCBI
cg42784357_TC21	chr5	125114289	125114290	+	cg42784357	II						64780110		Both	FALSE	CG	0	0	0	0.824388	0.621908	0.20248	0.401003	2.81282e-05	0.842989	0.800709	0.0215923	0.660724	0.58273	0.0389981	0.139986	0.000821037	0	0	18	20.6667	17	18	19	24	3	3	26824	Ncor2	XM_011240836.1	chr5	125026803	125179219	152417	-	tss_body	NCBI
cg42784357_TC21	chr5	125114289	125114290	+	cg42784357	II						64780110		Both	FALSE	CG	0	0	0	0.824388	0.621908	0.20248	0.401003	2.81282e-05	0.842989	0.800709	0.0215923	0.660724	0.58273	0.0389981	0.139986	0.000821037	0	0	18	20.6667	17	18	19	24	3	3	26824	F8VQL9	ENSMUST00000111402.8	chr5	125017152	125179214	162063	-	tss_body	UCSC
cg42784357_TC21	chr5	125114289	125114290	+	cg42784357	II						64780110		Both	FALSE	CG	0	0	0	0.824388	0.621908	0.20248	0.401003	2.81282e-05	0.842989	0.800709	0.0215923	0.660724	0.58273	0.0389981	0.139986	0.000821037	0	0	18	20.6667	17	18	19	24	3	3	26824	Q9WU42	ENSMUST00000111398.7	chr5	125017152	125179219	162068	-	tss_body	UCSC
cg42784357_TC21	chr5	125114289	125114290	+	cg42784357	II						64780110		Both	FALSE	CG	0	0	0	0.824388	0.621908	0.20248	0.401003	2.81282e-05	0.842989	0.800709	0.0215923	0.660724	0.58273	0.0389981	0.139986	0.000821037	0	0	18	20.6667	17	18	19	24	3	3	26824	E9Q9V3	ENSMUST00000111393.7	chr5	125017154	125179180	162027	-	tss_body	UCSC
cg42784357_TC21	chr5	125114289	125114290	+	cg42784357	II						64780110		Both	FALSE	CG	0	0	0	0.824388	0.621908	0.20248	0.401003	2.81282e-05	0.842989	0.800709	0.0215923	0.660724	0.58273	0.0389981	0.139986	0.000821037	0	0	18	20.6667	17	18	19	24	3	3	26824	E9PY55	ENSMUST00000086083.10	chr5	125017161	125179053	161893	-	tss_body	UCSC
cg42784357_TC21	chr5	125114289	125114290	+	cg42784357	II						64780110		Both	FALSE	CG	0	0	0	0.824388	0.621908	0.20248	0.401003	2.81282e-05	0.842989	0.800709	0.0215923	0.660724	0.58273	0.0389981	0.139986	0.000821037	0	0	18	20.6667	17	18	19	24	3	3	26824	E9Q701	ENSMUST00000055256.13	chr5	125017834	125124900	107067	-	tss_body	UCSC
cg42784357_TC21	chr5	125114289	125114290	+	cg42784357	II						64780110		Both	FALSE	CG	0	0	0	0.824388	0.621908	0.20248	0.401003	2.81282e-05	0.842989	0.800709	0.0215923	0.660724	0.58273	0.0389981	0.139986	0.000821037	0	0	18	20.6667	17	18	19	24	3	3	26824	Q9WU42	ENSMUST00000111394.7	chr5	125017834	125179202	161369	-	tss_body	UCSC
cg45039592_BC21	chr7	117393522	117393523	-	cg45039592	II						9691886		Both	FALSE	CG	0	0	0	0.669851	0.46737	0.202481	0.510111	0.000132661	0.710465	0.63926	0.0366454	0.488731	0.430877	0.0317571	0.150529	0.0024971	0	0	31.3333	29	26	24	37	32	3	3	19700	Xylt1	NM_175645.3	chr7	117380978	117667630	286653	+	tss_body	NCBI
cg45039592_BC21	chr7	117393522	117393523	-	cg45039592	II						9691886		Both	FALSE	CG	0	0	0	0.669851	0.46737	0.202481	0.510111	0.000132661	0.710465	0.63926	0.0366454	0.488731	0.430877	0.0317571	0.150529	0.0024971	0	0	31.3333	29	26	24	37	32	3	3	19700		ENSMUST00000160035.7	chr7	117380978	117635185	254208	+	tss_body	UCSC
cg45039592_BC21	chr7	117393522	117393523	-	cg45039592	II						9691886		Both	FALSE	CG	0	0	0	0.669851	0.46737	0.202481	0.510111	0.000132661	0.710465	0.63926	0.0366454	0.488731	0.430877	0.0317571	0.150529	0.0024971	0	0	31.3333	29	26	24	37	32	3	3	19700	F8VPK6	ENSMUST00000032892.6	chr7	117380978	117673580	292603	+	tss_body	UCSC
cg43774932_BC21	chr6	100156172	100156173	-	cg43774932	II						92617974		Both	FALSE	CG	0	0	0	0.853765	0.651282	0.202483	0.385373	2.42368e-06	0.860209	0.843425	0.00904491	0.659844	0.644497	0.00782618	0.183581	0.000164305	0	0	23.3333	25.6667	21	21	26	30	3	3	28170	Gm33448	XR_001785341.1	chr6	100155133	100163324	8192	-	tss_body	NCBI
cg43774932_BC21	chr6	100156172	100156173	-	cg43774932	II						92617974		Both	FALSE	CG	0	0	0	0.853765	0.651282	0.202483	0.385373	2.42368e-06	0.860209	0.843425	0.00904491	0.659844	0.644497	0.00782618	0.183581	0.000164305	0	0	23.3333	25.6667	21	21	26	30	3	3	28170	Gm33448	XR_377916.3	chr6	100155133	100180974	25842	-	tss_body	NCBI
cg43774932_BC21	chr6	100156172	100156173	-	cg43774932	II						92617974		Both	FALSE	CG	0	0	0	0.853765	0.651282	0.202483	0.385373	2.42368e-06	0.860209	0.843425	0.00904491	0.659844	0.644497	0.00782618	0.183581	0.000164305	0	0	23.3333	25.6667	21	21	26	30	3	3	28170	Gm33448	XR_377918.3	chr6	100155133	100181732	26600	-	tss_body	NCBI
cg33639737_TC21	chr15	86201836	86201837	+	cg33639737	II						26763335		Both	FALSE	CG	0	0	0	0.660049	0.45754	0.202508	0.519175	0.000120918	0.683191	0.622646	0.0326946	0.497474	0.434534	0.0347171	0.125172	0.0023348	0	0	22.6667	26.3333	18	18	26	31	3	3	19269
cg42647527_BC11	chr5	115480264	115480265	-	cg42647527	I		chr5:115482797-115483106				49789239	85620435	Grn	FALSE	CG	0	0	0	0.6687	0.466191	0.202509	0.511234	4.20394e-05	0.690254	0.643589	0.0235351	0.480446	0.455999	0.0127203	0.163142	0.00109414	0	0	21	21.3333	18	16	26	26	3	3	19642	Sirt4	XM_006530482.3	chr5	115478005	115484487	6483	-	tss_body	NCBI
cg42647527_BC11	chr5	115480264	115480265	-	cg42647527	I		chr5:115482797-115483106				49789239	85620435	Grn	FALSE	CG	0	0	0	0.6687	0.466191	0.202509	0.511234	4.20394e-05	0.690254	0.643589	0.0235351	0.480446	0.455999	0.0127203	0.163142	0.00109414	0	0	21	21.3333	18	16	26	26	3	3	19642	Sirt4	XM_017321127.1	chr5	115478005	115490155	12151	-	tss_body	NCBI
cg42647527_BC11	chr5	115480264	115480265	-	cg42647527	I		chr5:115482797-115483106				49789239	85620435	Grn	FALSE	CG	0	0	0	0.6687	0.466191	0.202509	0.511234	4.20394e-05	0.690254	0.643589	0.0235351	0.480446	0.455999	0.0127203	0.163142	0.00109414	0	0	21	21.3333	18	16	26	26	3	3	19642	Sirt4	NM_001167691.1	chr5	115478009	115484297	6289	-	tss_body	NCBI
cg42647527_BC11	chr5	115480264	115480265	-	cg42647527	I		chr5:115482797-115483106				49789239	85620435	Grn	FALSE	CG	0	0	0	0.6687	0.466191	0.202509	0.511234	4.20394e-05	0.690254	0.643589	0.0235351	0.480446	0.455999	0.0127203	0.163142	0.00109414	0	0	21	21.3333	18	16	26	26	3	3	19642	Sirt4	NM_133760.1	chr5	115478009	115484484	6476	-	tss_body	NCBI
cg42647527_BC11	chr5	115480264	115480265	-	cg42647527	I		chr5:115482797-115483106				49789239	85620435	Grn	FALSE	CG	0	0	0	0.6687	0.466191	0.202509	0.511234	4.20394e-05	0.690254	0.643589	0.0235351	0.480446	0.455999	0.0127203	0.163142	0.00109414	0	0	21	21.3333	18	16	26	26	3	3	19642	Sirt4	XM_006530481.2	chr5	115479062	115484291	5230	-	tss_body	NCBI
cg42647527_BC11	chr5	115480264	115480265	-	cg42647527	I		chr5:115482797-115483106				49789239	85620435	Grn	FALSE	CG	0	0	0	0.6687	0.466191	0.202509	0.511234	4.20394e-05	0.690254	0.643589	0.0235351	0.480446	0.455999	0.0127203	0.163142	0.00109414	0	0	21	21.3333	18	16	26	26	3	3	19642	Sirt4	XM_006530479.3	chr5	115479062	115484487	5426	-	tss_body	NCBI
cg42647527_BC11	chr5	115480264	115480265	-	cg42647527	I		chr5:115482797-115483106				49789239	85620435	Grn	FALSE	CG	0	0	0	0.6687	0.466191	0.202509	0.511234	4.20394e-05	0.690254	0.643589	0.0235351	0.480446	0.455999	0.0127203	0.163142	0.00109414	0	0	21	21.3333	18	16	26	26	3	3	19642	Sirt4	XM_006530480.2	chr5	115479062	115490050	10989	-	tss_body	NCBI
cg42647527_BC11	chr5	115480264	115480265	-	cg42647527	I		chr5:115482797-115483106				49789239	85620435	Grn	FALSE	CG	0	0	0	0.6687	0.466191	0.202509	0.511234	4.20394e-05	0.690254	0.643589	0.0235351	0.480446	0.455999	0.0127203	0.163142	0.00109414	0	0	21	21.3333	18	16	26	26	3	3	19642	Sirt4	XM_006530483.3	chr5	115479063	115484487	5425	-	tss_body	NCBI
cg42647527_BC11	chr5	115480264	115480265	-	cg42647527	I		chr5:115482797-115483106				49789239	85620435	Grn	FALSE	CG	0	0	0	0.6687	0.466191	0.202509	0.511234	4.20394e-05	0.690254	0.643589	0.0235351	0.480446	0.455999	0.0127203	0.163142	0.00109414	0	0	21	21.3333	18	16	26	26	3	3	19642	Sirt4	XM_006530485.3	chr5	115479709	115484487	4779	-	tss_body	NCBI
cg42647527_BC11	chr5	115480264	115480265	-	cg42647527	I		chr5:115482797-115483106				49789239	85620435	Grn	FALSE	CG	0	0	0	0.6687	0.466191	0.202509	0.511234	4.20394e-05	0.690254	0.643589	0.0235351	0.480446	0.455999	0.0127203	0.163142	0.00109414	0	0	21	21.3333	18	16	26	26	3	3	19642	Sirt4	XM_006530484.3	chr5	115479719	115484487	4769	-	tss_body	NCBI
cg42647527_BC11	chr5	115480264	115480265	-	cg42647527	I		chr5:115482797-115483106				49789239	85620435	Grn	FALSE	CG	0	0	0	0.6687	0.466191	0.202509	0.511234	4.20394e-05	0.690254	0.643589	0.0235351	0.480446	0.455999	0.0127203	0.163142	0.00109414	0	0	21	21.3333	18	16	26	26	3	3	19642	Q8R216	ENSMUST00000112067.7	chr5	115478009	115484297	6289	-	tss_body	UCSC
cg42647527_BC11	chr5	115480264	115480265	-	cg42647527	I		chr5:115482797-115483106				49789239	85620435	Grn	FALSE	CG	0	0	0	0.6687	0.466191	0.202509	0.511234	4.20394e-05	0.690254	0.643589	0.0235351	0.480446	0.455999	0.0127203	0.163142	0.00109414	0	0	21	21.3333	18	16	26	26	3	3	19642	Q8R216	ENSMUST00000112066.1	chr5	115478009	115484725	6717	-	tss_body	UCSC
cg42647527_BC11	chr5	115480264	115480265	-	cg42647527	I		chr5:115482797-115483106				49789239	85620435	Grn	FALSE	CG	0	0	0	0.6687	0.466191	0.202509	0.511234	4.20394e-05	0.690254	0.643589	0.0235351	0.480446	0.455999	0.0127203	0.163142	0.00109414	0	0	21	21.3333	18	16	26	26	3	3	19642	chr5-115482797-115483106		chr5	115478797	115480797	2001	*	NShelf	UCSC
cg42647527_BC11	chr5	115480264	115480265	-	cg42647527	I		chr5:115482797-115483106				49789239	85620435	Grn	FALSE	CG	0	0	0	0.6687	0.466191	0.202509	0.511234	4.20394e-05	0.690254	0.643589	0.0235351	0.480446	0.455999	0.0127203	0.163142	0.00109414	0	0	21	21.3333	18	16	26	26	3	3	19642		ENSMUST00000154729.1	chr5	115480138	115481438	1301	-	tss_1500	UCSC
cg42647527_BC11	chr5	115480264	115480265	-	cg42647527	I		chr5:115482797-115483106				49789239	85620435	Grn	FALSE	CG	0	0	0	0.6687	0.466191	0.202509	0.511234	4.20394e-05	0.690254	0.643589	0.0235351	0.480446	0.455999	0.0127203	0.163142	0.00109414	0	0	21	21.3333	18	16	26	26	3	3	19642		ENSMUST00000131121.1	chr5	115480159	115482856	2698	-	tss_body	UCSC
cg42647527_BC11	chr5	115480264	115480265	-	cg42647527	I		chr5:115482797-115483106				49789239	85620435	Grn	FALSE	CG	0	0	0	0.6687	0.466191	0.202509	0.511234	4.20394e-05	0.690254	0.643589	0.0235351	0.480446	0.455999	0.0127203	0.163142	0.00109414	0	0	21	21.3333	18	16	26	26	3	3	19642		ENSMUST00000148139.1	chr5	115480230	115484345	4116	-	tss_body	UCSC
cg39957395_BC21	chr3	84665923	84665924	-	cg39957395	II						33641847		Both	FALSE	CG	0	0	0	0.531578	0.32904	0.202538	0.675714	6.25369e-05	0.569124	0.499289	0.0352133	0.33845	0.315129	0.0122948	0.160839	0.00145281	0	0	29.3333	30.6667	23	24	33	37	3	3	13038	Tmem154	NM_177260.2	chr3	84664691	84665991	1301	+	tss_1500	NCBI
cg39957395_BC21	chr3	84665923	84665924	-	cg39957395	II						33641847		Both	FALSE	CG	0	0	0	0.531578	0.32904	0.202538	0.675714	6.25369e-05	0.569124	0.499289	0.0352133	0.33845	0.315129	0.0122948	0.160839	0.00145281	0	0	29.3333	30.6667	23	24	33	37	3	3	13038	E9QAY5	ENSMUST00000154148.7	chr3	84496425	85887516	1391092	-	tss_body	UCSC
cg39957395_BC21	chr3	84665923	84665924	-	cg39957395	II						33641847		Both	FALSE	CG	0	0	0	0.531578	0.32904	0.202538	0.675714	6.25369e-05	0.569124	0.499289	0.0352133	0.33845	0.315129	0.0122948	0.160839	0.00145281	0	0	29.3333	30.6667	23	24	33	37	3	3	13038	Q8C4Q9	ENSMUST00000107682.1	chr3	84664691	84665991	1301	+	tss_1500	UCSC
cg39957395_BC21	chr3	84665923	84665924	-	cg39957395	II						33641847		Both	FALSE	CG	0	0	0	0.531578	0.32904	0.202538	0.675714	6.25369e-05	0.569124	0.499289	0.0352133	0.33845	0.315129	0.0122948	0.160839	0.00145281	0	0	29.3333	30.6667	23	24	33	37	3	3	13038		ENSMUST00000134890.7	chr3	84664709	84666009	1301	+	tss_1500	UCSC
cg39957395_BC21	chr3	84665923	84665924	-	cg39957395	II						33641847		Both	FALSE	CG	0	0	0	0.531578	0.32904	0.202538	0.675714	6.25369e-05	0.569124	0.499289	0.0352133	0.33845	0.315129	0.0122948	0.160839	0.00145281	0	0	29.3333	30.6667	23	24	33	37	3	3	13038		ENSMUST00000129417.1	chr3	84664869	84666169	1301	+	tss_1500	UCSC
cg30074442_TC21	chr11	103112120	103112121	+	cg30074442	II		chr11:103116014-103116217				79694159		Both	FALSE	CG	0	0	0	0.368267	0.165717	0.202551	1.10615	3.24561e-05	0.405473	0.330319	0.0375826	0.195348	0.144542	0.0264377	0.134971	0.000910499	0	0	19.6667	20	18	17	22	24	3	3	8814	Acbd4	NM_025988.2	chr11	103101687	103112199	10513	+	tss_body	NCBI
cg30074442_TC21	chr11	103112120	103112121	+	cg30074442	II		chr11:103116014-103116217				79694159		Both	FALSE	CG	0	0	0	0.368267	0.165717	0.202551	1.10615	3.24561e-05	0.405473	0.330319	0.0375826	0.195348	0.144542	0.0264377	0.134971	0.000910499	0	0	19.6667	20	18	17	22	24	3	3	8814	A2AHR2	ENSMUST00000107040.9	chr11	103101681	103112197	10517	+	tss_body	UCSC
cg30074442_TC21	chr11	103112120	103112121	+	cg30074442	II		chr11:103116014-103116217				79694159		Both	FALSE	CG	0	0	0	0.368267	0.165717	0.202551	1.10615	3.24561e-05	0.405473	0.330319	0.0375826	0.195348	0.144542	0.0264377	0.134971	0.000910499	0	0	19.6667	20	18	17	22	24	3	3	8814	E0CXU7	ENSMUST00000092559.12	chr11	103101681	103112200	10520	+	tss_body	UCSC
cg30074442_TC21	chr11	103112120	103112121	+	cg30074442	II		chr11:103116014-103116217				79694159		Both	FALSE	CG	0	0	0	0.368267	0.165717	0.202551	1.10615	3.24561e-05	0.405473	0.330319	0.0375826	0.195348	0.144542	0.0264377	0.134971	0.000910499	0	0	19.6667	20	18	17	22	24	3	3	8814	E9Q289	ENSMUST00000024492.14	chr11	103101687	103112199	10513	+	tss_body	UCSC
cg30074442_TC21	chr11	103112120	103112121	+	cg30074442	II		chr11:103116014-103116217				79694159		Both	FALSE	CG	0	0	0	0.368267	0.165717	0.202551	1.10615	3.24561e-05	0.405473	0.330319	0.0375826	0.195348	0.144542	0.0264377	0.134971	0.000910499	0	0	19.6667	20	18	17	22	24	3	3	8814		ENSMUST00000124965.1	chr11	103106203	103112197	5995	+	tss_body	UCSC
cg30074442_TC21	chr11	103112120	103112121	+	cg30074442	II		chr11:103116014-103116217				79694159		Both	FALSE	CG	0	0	0	0.368267	0.165717	0.202551	1.10615	3.24561e-05	0.405473	0.330319	0.0375826	0.195348	0.144542	0.0264377	0.134971	0.000910499	0	0	19.6667	20	18	17	22	24	3	3	8814	chr11-103116014-103116217		chr11	103112014	103114014	2001	*	NShelf	UCSC
cg44506574_TC21	chr7	44649328	44649329	+	cg44506574	II						70649119		Both	FALSE	CG	0	0	0	0.675171	0.47258	0.202591	0.505696	5.5292e-05	0.709562	0.652003	0.0303759	0.478419	0.46179	0.00935502	0.173584	0.00132643	0	0	26	29	22	23	29	36	3	3	19920	Myh14	NM_001271538.1	chr7	44605802	44665503	59702	-	tss_body	NCBI
cg44506574_TC21	chr7	44649328	44649329	+	cg44506574	II						70649119		Both	FALSE	CG	0	0	0	0.675171	0.47258	0.202591	0.505696	5.5292e-05	0.709562	0.652003	0.0303759	0.478419	0.46179	0.00935502	0.173584	0.00132643	0	0	26	29	22	23	29	36	3	3	19920	Myh14	NM_028021.3	chr7	44605802	44665503	59702	-	tss_body	NCBI
cg44506574_TC21	chr7	44649328	44649329	+	cg44506574	II						70649119		Both	FALSE	CG	0	0	0	0.675171	0.47258	0.202591	0.505696	5.5292e-05	0.709562	0.652003	0.0303759	0.478419	0.46179	0.00935502	0.173584	0.00132643	0	0	26	29	22	23	29	36	3	3	19920	Myh14	XM_017312313.1	chr7	44605802	44668133	62332	-	tss_body	NCBI
cg44506574_TC21	chr7	44649328	44649329	+	cg44506574	II						70649119		Both	FALSE	CG	0	0	0	0.675171	0.47258	0.202591	0.505696	5.5292e-05	0.709562	0.652003	0.0303759	0.478419	0.46179	0.00935502	0.173584	0.00132643	0	0	26	29	22	23	29	36	3	3	19920	Myh14	XM_011250902.2	chr7	44605802	44669453	63652	-	tss_body	NCBI
cg44506574_TC21	chr7	44649328	44649329	+	cg44506574	II						70649119		Both	FALSE	CG	0	0	0	0.675171	0.47258	0.202591	0.505696	5.5292e-05	0.709562	0.652003	0.0303759	0.478419	0.46179	0.00935502	0.173584	0.00132643	0	0	26	29	22	23	29	36	3	3	19920	Myh14	XM_011250903.2	chr7	44605802	44669600	63799	-	tss_body	NCBI
cg44506574_TC21	chr7	44649328	44649329	+	cg44506574	II						70649119		Both	FALSE	CG	0	0	0	0.675171	0.47258	0.202591	0.505696	5.5292e-05	0.709562	0.652003	0.0303759	0.478419	0.46179	0.00935502	0.173584	0.00132643	0	0	26	29	22	23	29	36	3	3	19920	Myh14	NM_001271540.1	chr7	44605802	44670843	65042	-	tss_body	NCBI
cg44506574_TC21	chr7	44649328	44649329	+	cg44506574	II						70649119		Both	FALSE	CG	0	0	0	0.675171	0.47258	0.202591	0.505696	5.5292e-05	0.709562	0.652003	0.0303759	0.478419	0.46179	0.00935502	0.173584	0.00132643	0	0	26	29	22	23	29	36	3	3	19920	Q6URW6	ENSMUST00000107899.9	chr7	44605802	44665501	59700	-	tss_body	UCSC
cg44506574_TC21	chr7	44649328	44649329	+	cg44506574	II						70649119		Both	FALSE	CG	0	0	0	0.675171	0.47258	0.202591	0.505696	5.5292e-05	0.709562	0.652003	0.0303759	0.478419	0.46179	0.00935502	0.173584	0.00132643	0	0	26	29	22	23	29	36	3	3	19920	Q6URW6	ENSMUST00000048102.14	chr7	44605802	44670843	65042	-	tss_body	UCSC
cg44506574_TC21	chr7	44649328	44649329	+	cg44506574	II						70649119		Both	FALSE	CG	0	0	0	0.675171	0.47258	0.202591	0.505696	5.5292e-05	0.709562	0.652003	0.0303759	0.478419	0.46179	0.00935502	0.173584	0.00132643	0	0	26	29	22	23	29	36	3	3	19920	A0A140LI60	ENSMUST00000208200.1	chr7	44605803	44652568	46766	-	tss_body	UCSC
cg44506574_TC21	chr7	44649328	44649329	+	cg44506574	II						70649119		Both	FALSE	CG	0	0	0	0.675171	0.47258	0.202591	0.505696	5.5292e-05	0.709562	0.652003	0.0303759	0.478419	0.46179	0.00935502	0.173584	0.00132643	0	0	26	29	22	23	29	36	3	3	19920	K3W4R2	ENSMUST00000107900.3	chr7	44605818	44665503	59686	-	tss_body	UCSC
cg44506574_TC21	chr7	44649328	44649329	+	cg44506574	II						70649119		Both	FALSE	CG	0	0	0	0.675171	0.47258	0.202591	0.505696	5.5292e-05	0.709562	0.652003	0.0303759	0.478419	0.46179	0.00935502	0.173584	0.00132643	0	0	26	29	22	23	29	36	3	3	19920	Q6URW6	ENSMUST00000207775.1	chr7	44605818	44665503	59686	-	tss_body	UCSC
cg39757086_BC21	chr3	52975480	52975481	-	cg39757086	II						60725258		Both	FALSE	CG	0	0	0	0.346313	0.143685	0.202628	1.21317	5.14445e-06	0.380077	0.313447	0.033324	0.147991	0.139238	0.00437811	0.165456	0.000260208	0	0	22.3333	28	18	21	29	32	3	3	8415
cg31509888_TC21	chr13	43795560	43795561	+	cg31509888	II						3654201		Both	FALSE	CG	0	0	0	0.766449	0.56382	0.202629	0.436293	3.66775e-05	0.791262	0.730407	0.0319441	0.568795	0.55771	0.00562932	0.161612	0.000993418	0	0	34.6667	31.3333	27	20	41	42	3	3	24159	Cd83	NM_001289915.1	chr13	43785111	43803133	18023	+	tss_body	NCBI
cg31509888_TC21	chr13	43795560	43795561	+	cg31509888	II						3654201		Both	FALSE	CG	0	0	0	0.766449	0.56382	0.202629	0.436293	3.66775e-05	0.791262	0.730407	0.0319441	0.568795	0.55771	0.00562932	0.161612	0.000993418	0	0	34.6667	31.3333	27	20	41	42	3	3	24159	Cd83	NM_009856.3	chr13	43785111	43803133	18023	+	tss_body	NCBI
cg31509888_TC21	chr13	43795560	43795561	+	cg31509888	II						3654201		Both	FALSE	CG	0	0	0	0.766449	0.56382	0.202629	0.436293	3.66775e-05	0.791262	0.730407	0.0319441	0.568795	0.55771	0.00562932	0.161612	0.000993418	0	0	34.6667	31.3333	27	20	41	42	3	3	24159	O88324	ENSMUST00000015540.3	chr13	43784774	43803132	18359	+	tss_body	UCSC
cg31509888_TC21	chr13	43795560	43795561	+	cg31509888	II						3654201		Both	FALSE	CG	0	0	0	0.766449	0.56382	0.202629	0.436293	3.66775e-05	0.791262	0.730407	0.0319441	0.568795	0.55771	0.00562932	0.161612	0.000993418	0	0	34.6667	31.3333	27	20	41	42	3	3	24159		ENSMUST00000221359.1	chr13	43785184	43803128	17945	+	tss_body	UCSC
cg29045318_BC21	chr10	118007039	118007040	-	cg29045318	II						70697484		Both	FALSE	CG	0	0	0	0.727524	0.524881	0.202643	0.463472	1.66571e-05	0.732791	0.724309	0.00459844	0.534784	0.510457	0.0127779	0.189525	0.000568168	0	0	21.3333	23.3333	17	18	25	28	3	3	22363
cg28851151_BC21	chr10	93419591	93419592	-	cg28851151	II						73796935		Both	FALSE	CG	0	0	0	0.659063	0.456416	0.202647	0.520523	0.000281001	0.696563	0.590931	0.0591041	0.473713	0.445164	0.0152037	0.117218	0.00434538	0	0	27	28.3333	20	22	31	35	3	3	19207
cg33559291_BC21	chr15	79932248	79932249	-	cg33559291	II			chr15:79932385-79932801			46684494		Both	FALSE	CG	0	0	0	0.347559	0.14491	0.202649	1.20675	8.4184e-06	0.359924	0.32627	0.0185175	0.162694	0.122376	0.0205747	0.163575	0.000356367	0	0	22	34.3333	14	33	26	37	3	3	8411	Cbx7	XM_006521147.3	chr15	79915803	79932801	16999	-	tss_body	NCBI
cg33559291_BC21	chr15	79932248	79932249	-	cg33559291	II			chr15:79932385-79932801			46684494		Both	FALSE	CG	0	0	0	0.347559	0.14491	0.202649	1.20675	8.4184e-06	0.359924	0.32627	0.0185175	0.162694	0.122376	0.0205747	0.163575	0.000356367	0	0	22	34.3333	14	33	26	37	3	3	8411	Cbx7	XR_384025.3	chr15	79915803	79932806	17004	-	tss_body	NCBI
cg33559291_BC21	chr15	79932248	79932249	-	cg33559291	II			chr15:79932385-79932801			46684494		Both	FALSE	CG	0	0	0	0.347559	0.14491	0.202649	1.20675	8.4184e-06	0.359924	0.32627	0.0185175	0.162694	0.122376	0.0205747	0.163575	0.000356367	0	0	22	34.3333	14	33	26	37	3	3	8411	Cbx7	XM_006521144.3	chr15	79915803	79932806	17004	-	tss_body	NCBI
cg33559291_BC21	chr15	79932248	79932249	-	cg33559291	II			chr15:79932385-79932801			46684494		Both	FALSE	CG	0	0	0	0.347559	0.14491	0.202649	1.20675	8.4184e-06	0.359924	0.32627	0.0185175	0.162694	0.122376	0.0205747	0.163575	0.000356367	0	0	22	34.3333	14	33	26	37	3	3	8411	Cbx7	XM_006521148.3	chr15	79915803	79971145	55343	-	tss_body	NCBI
cg33559291_BC21	chr15	79932248	79932249	-	cg33559291	II			chr15:79932385-79932801			46684494		Both	FALSE	CG	0	0	0	0.347559	0.14491	0.202649	1.20675	8.4184e-06	0.359924	0.32627	0.0185175	0.162694	0.122376	0.0205747	0.163575	0.000356367	0	0	22	34.3333	14	33	26	37	3	3	8411	Cbx7	XM_011245691.2	chr15	79915803	79971147	55345	-	tss_body	NCBI
cg33559291_BC21	chr15	79932248	79932249	-	cg33559291	II			chr15:79932385-79932801			46684494		Both	FALSE	CG	0	0	0	0.347559	0.14491	0.202649	1.20675	8.4184e-06	0.359924	0.32627	0.0185175	0.162694	0.122376	0.0205747	0.163575	0.000356367	0	0	22	34.3333	14	33	26	37	3	3	8411	Cbx7	XM_011245690.2	chr15	79915803	79971148	55346	-	tss_body	NCBI
cg33559291_BC21	chr15	79932248	79932249	-	cg33559291	II			chr15:79932385-79932801			46684494		Both	FALSE	CG	0	0	0	0.347559	0.14491	0.202649	1.20675	8.4184e-06	0.359924	0.32627	0.0185175	0.162694	0.122376	0.0205747	0.163575	0.000356367	0	0	22	34.3333	14	33	26	37	3	3	8411	Cbx7	NM_144811.3	chr15	79915806	79932646	16841	-	tss_body	NCBI
cg33559291_BC21	chr15	79932248	79932249	-	cg33559291	II			chr15:79932385-79932801			46684494		Both	FALSE	CG	0	0	0	0.347559	0.14491	0.202649	1.20675	8.4184e-06	0.359924	0.32627	0.0185175	0.162694	0.122376	0.0205747	0.163575	0.000356367	0	0	22	34.3333	14	33	26	37	3	3	8411	Q8VDS3	ENSMUST00000109616.8	chr15	79915806	79932652	16847	-	tss_body	UCSC
cg33559291_BC21	chr15	79932248	79932249	-	cg33559291	II			chr15:79932385-79932801			46684494		Both	FALSE	CG	0	0	0	0.347559	0.14491	0.202649	1.20675	8.4184e-06	0.359924	0.32627	0.0185175	0.162694	0.122376	0.0205747	0.163575	0.000356367	0	0	22	34.3333	14	33	26	37	3	3	8411	F8WHN2	ENSMUST00000089293.10	chr15	79915809	79932639	16831	-	tss_body	UCSC
cg33559291_BC21	chr15	79932248	79932249	-	cg33559291	II			chr15:79932385-79932801			46684494		Both	FALSE	CG	0	0	0	0.347559	0.14491	0.202649	1.20675	8.4184e-06	0.359924	0.32627	0.0185175	0.162694	0.122376	0.0205747	0.163575	0.000356367	0	0	22	34.3333	14	33	26	37	3	3	8411		ENSMUST00000176639.7	chr15	79915812	79932768	16957	-	tss_body	UCSC
cg33559291_BC21	chr15	79932248	79932249	-	cg33559291	II			chr15:79932385-79932801			46684494		Both	FALSE	CG	0	0	0	0.347559	0.14491	0.202649	1.20675	8.4184e-06	0.359924	0.32627	0.0185175	0.162694	0.122376	0.0205747	0.163575	0.000356367	0	0	22	34.3333	14	33	26	37	3	3	8411	Q8VDS3	ENSMUST00000109615.7	chr15	79918109	79932540	14432	-	tss_body	UCSC
cg33559291_BC21	chr15	79932248	79932249	-	cg33559291	II			chr15:79932385-79932801			46684494		Both	FALSE	CG	0	0	0	0.347559	0.14491	0.202649	1.20675	8.4184e-06	0.359924	0.32627	0.0185175	0.162694	0.122376	0.0205747	0.163575	0.000356367	0	0	22	34.3333	14	33	26	37	3	3	8411	F6WJA6	ENSMUST00000146719.8	chr15	79918147	79933899	15753	-	tss_body	UCSC
cg33559291_BC21	chr15	79932248	79932249	-	cg33559291	II			chr15:79932385-79932801			46684494		Both	FALSE	CG	0	0	0	0.347559	0.14491	0.202649	1.20675	8.4184e-06	0.359924	0.32627	0.0185175	0.162694	0.122376	0.0205747	0.163575	0.000356367	0	0	22	34.3333	14	33	26	37	3	3	8411	D3YYK4	ENSMUST00000128931.7	chr15	79918416	79971119	52704	-	tss_body	UCSC
cg33559291_BC21	chr15	79932248	79932249	-	cg33559291	II			chr15:79932385-79932801			46684494		Both	FALSE	CG	0	0	0	0.347559	0.14491	0.202649	1.20675	8.4184e-06	0.359924	0.32627	0.0185175	0.162694	0.122376	0.0205747	0.163575	0.000356367	0	0	22	34.3333	14	33	26	37	3	3	8411	D3YY71	ENSMUST00000132821.7	chr15	79918448	79971118	52671	-	tss_body	UCSC
cg33559291_BC21	chr15	79932248	79932249	-	cg33559291	II			chr15:79932385-79932801			46684494		Both	FALSE	CG	0	0	0	0.347559	0.14491	0.202649	1.20675	8.4184e-06	0.359924	0.32627	0.0185175	0.162694	0.122376	0.0205747	0.163575	0.000356367	0	0	22	34.3333	14	33	26	37	3	3	8411	H3BK45	ENSMUST00000177044.1	chr15	79918920	79932516	13597	-	tss_body	UCSC
cg33559291_BC21	chr15	79932248	79932249	-	cg33559291	II			chr15:79932385-79932801			46684494		Both	FALSE	CG	0	0	0	0.347559	0.14491	0.202649	1.20675	8.4184e-06	0.359924	0.32627	0.0185175	0.162694	0.122376	0.0205747	0.163575	0.000356367	0	0	22	34.3333	14	33	26	37	3	3	8411	chr15-79932385-79932801		chr15	79930385	79932385	2001	*	NShore	UCSC
cg33559291_BC21	chr15	79932248	79932249	-	cg33559291	II			chr15:79932385-79932801			46684494		Both	FALSE	CG	0	0	0	0.347559	0.14491	0.202649	1.20675	8.4184e-06	0.359924	0.32627	0.0185175	0.162694	0.122376	0.0205747	0.163575	0.000356367	0	0	22	34.3333	14	33	26	37	3	3	8411		ENSMUST00000177061.1	chr15	79930547	79933830	3284	-	tss_body	UCSC
cg33559291_BC21	chr15	79932248	79932249	-	cg33559291	II			chr15:79932385-79932801			46684494		Both	FALSE	CG	0	0	0	0.347559	0.14491	0.202649	1.20675	8.4184e-06	0.359924	0.32627	0.0185175	0.162694	0.122376	0.0205747	0.163575	0.000356367	0	0	22	34.3333	14	33	26	37	3	3	8411	chr15-79933429-79933638		chr15	79931429	79933429	2001	*	NShore	UCSC
cg34954242_TC21	chr17	45693332	45693333	+	cg34954242	II						48639523		Both	FALSE	CG	0	0	0	0.82405	0.621385	0.202665	0.401614	0.000213852	0.858774	0.757982	0.0572417	0.638855	0.607263	0.0160599	0.119127	0.00354644	0	0	28	23.3333	27	20	30	28	3	3	26781	Mrpl14	XM_006524843.2	chr17	45685723	45698495	12773	+	tss_body	NCBI
cg34954242_TC21	chr17	45693332	45693333	+	cg34954242	II						48639523		Both	FALSE	CG	0	0	0	0.82405	0.621385	0.202665	0.401614	0.000213852	0.858774	0.757982	0.0572417	0.638855	0.607263	0.0160599	0.119127	0.00354644	0	0	28	23.3333	27	20	30	28	3	3	26781	Mrpl14	NM_026732.2	chr17	45686371	45698495	12125	+	tss_body	NCBI
cg34954242_TC21	chr17	45693332	45693333	+	cg34954242	II						48639523		Both	FALSE	CG	0	0	0	0.82405	0.621385	0.202665	0.401614	0.000213852	0.858774	0.757982	0.0572417	0.638855	0.607263	0.0160599	0.119127	0.00354644	0	0	28	23.3333	27	20	30	28	3	3	26781	Mrpl14	XM_006524844.3	chr17	45686987	45698495	11509	+	tss_body	NCBI
cg34954242_TC21	chr17	45693332	45693333	+	cg34954242	II						48639523		Both	FALSE	CG	0	0	0	0.82405	0.621385	0.202665	0.401614	0.000213852	0.858774	0.757982	0.0572417	0.638855	0.607263	0.0160599	0.119127	0.00354644	0	0	28	23.3333	27	20	30	28	3	3	26781	Q9D1I6	ENSMUST00000024734.7	chr17	45686321	45698495	12175	+	tss_body	UCSC
cg34954242_TC21	chr17	45693332	45693333	+	cg34954242	II						48639523		Both	FALSE	CG	0	0	0	0.82405	0.621385	0.202665	0.401614	0.000213852	0.858774	0.757982	0.0572417	0.638855	0.607263	0.0160599	0.119127	0.00354644	0	0	28	23.3333	27	20	30	28	3	3	26781		ENSMUST00000149040.1	chr17	45686356	45698178	11823	+	tss_body	UCSC
cg44543217_TC11	chr7	47013054	47013055	+	cg44543217	I						50806390	12668251	Grn	FALSE	CG	0	0	0	0.488622	0.285952	0.20267	0.752584	2.99958e-05	0.501353	0.478194	0.0117504	0.306658	0.264605	0.0210342	0.171535	0.000858921	0	0	25.3333	17	22	12	29	21	3	3	10911
cg34664735_TC21	chr17	14204900	14204901	+	cg34664735	II					chr17:14202986-14203913	33740451		Both	FALSE	CG	0	0	0	0.625774	0.423096	0.202678	0.553827	0.000306847	0.678495	0.588005	0.0470619	0.456919	0.377502	0.0409963	0.131087	0.00464184	0	0	30	23.3333	28	19	31	26	3	3	17690	Gm34510	XR_001782252.1	chr17	14203718	14212602	8885	+	tss_body	NCBI
cg34664735_TC21	chr17	14204900	14204901	+	cg34664735	II					chr17:14202986-14203913	33740451		Both	FALSE	CG	0	0	0	0.625774	0.423096	0.202678	0.553827	0.000306847	0.678495	0.588005	0.0470619	0.456919	0.377502	0.0409963	0.131087	0.00464184	0	0	30	23.3333	28	19	31	26	3	3	17690	Dact2	NM_172826.3	chr17	14204031	14205331	1301	-	tss_1500	NCBI
cg34664735_TC21	chr17	14204900	14204901	+	cg34664735	II					chr17:14202986-14203913	33740451		Both	FALSE	CG	0	0	0	0.625774	0.423096	0.202678	0.553827	0.000306847	0.678495	0.588005	0.0470619	0.456919	0.377502	0.0409963	0.131087	0.00464184	0	0	30	23.3333	28	19	31	26	3	3	17690	Dact2	XM_006524227.3	chr17	14204537	14205837	1301	-	tss_1500	NCBI
cg34664735_TC21	chr17	14204900	14204901	+	cg34664735	II					chr17:14202986-14203913	33740451		Both	FALSE	CG	0	0	0	0.625774	0.423096	0.202678	0.553827	0.000306847	0.678495	0.588005	0.0470619	0.456919	0.377502	0.0409963	0.131087	0.00464184	0	0	30	23.3333	28	19	31	26	3	3	17690		ENSMUST00000232962.1	chr17	14203727	14215929	12203	+	tss_body	UCSC
cg34664735_TC21	chr17	14204900	14204901	+	cg34664735	II					chr17:14202986-14203913	33740451		Both	FALSE	CG	0	0	0	0.625774	0.423096	0.202678	0.553827	0.000306847	0.678495	0.588005	0.0470619	0.456919	0.377502	0.0409963	0.131087	0.00464184	0	0	30	23.3333	28	19	31	26	3	3	17690	chr17-14202986-14203913		chr17	14203913	14205913	2001	*	SShore	UCSC
cg34664735_TC21	chr17	14204900	14204901	+	cg34664735	II					chr17:14202986-14203913	33740451		Both	FALSE	CG	0	0	0	0.625774	0.423096	0.202678	0.553827	0.000306847	0.678495	0.588005	0.0470619	0.456919	0.377502	0.0409963	0.131087	0.00464184	0	0	30	23.3333	28	19	31	26	3	3	17690	Q7TN08	ENSMUST00000053218.6	chr17	14204294	14205594	1301	-	tss_1500	UCSC
cg34664735_TC21	chr17	14204900	14204901	+	cg34664735	II					chr17:14202986-14203913	33740451		Both	FALSE	CG	0	0	0	0.625774	0.423096	0.202678	0.553827	0.000306847	0.678495	0.588005	0.0470619	0.456919	0.377502	0.0409963	0.131087	0.00464184	0	0	30	23.3333	28	19	31	26	3	3	17690	A0A3B2W472	ENSMUST00000232816.1	chr17	14204504	14205804	1301	-	tss_1500	UCSC
cg36421313_BC11	chr19	43611637	43611638	-	cg36421313	I		chr19:43614335-43615108				95687131	60649937	Red	FALSE	CG	0	0	0	0.706183	0.503497	0.202686	0.479973	2.22974e-05	0.72182	0.696294	0.0136994	0.512499	0.497909	0.00787155	0.183795	0.000693375	0	0	18.3333	22.6667	14	21	22	24	3	3	21389	Nkx2-3	NM_008699.2	chr19	43610824	43612124	1301	+	tss_1500	NCBI
cg36421313_BC11	chr19	43611637	43611638	-	cg36421313	I		chr19:43614335-43615108				95687131	60649937	Red	FALSE	CG	0	0	0	0.706183	0.503497	0.202686	0.479973	2.22974e-05	0.72182	0.696294	0.0136994	0.512499	0.497909	0.00787155	0.183795	0.000693375	0	0	18.3333	22.6667	14	21	22	24	3	3	21389	LOC108168417	XR_001782682.1	chr19	43610831	43611890	1060	-	tss_body	NCBI
cg36421313_BC11	chr19	43611637	43611638	-	cg36421313	I		chr19:43614335-43615108				95687131	60649937	Red	FALSE	CG	0	0	0	0.706183	0.503497	0.202686	0.479973	2.22974e-05	0.72182	0.696294	0.0136994	0.512499	0.497909	0.00787155	0.183795	0.000693375	0	0	18.3333	22.6667	14	21	22	24	3	3	21389	Gm20467	XR_001782683.1	chr19	43610917	43612217	1301	-	tss_1500	NCBI
cg36421313_BC11	chr19	43611637	43611638	-	cg36421313	I		chr19:43614335-43615108				95687131	60649937	Red	FALSE	CG	0	0	0	0.706183	0.503497	0.202686	0.479973	2.22974e-05	0.72182	0.696294	0.0136994	0.512499	0.497909	0.00787155	0.183795	0.000693375	0	0	18.3333	22.6667	14	21	22	24	3	3	21389	chr19-43614335-43615108		chr19	43610335	43612335	2001	*	NShelf	UCSC
cg36421313_BC11	chr19	43611637	43611638	-	cg36421313	I		chr19:43614335-43615108				95687131	60649937	Red	FALSE	CG	0	0	0	0.706183	0.503497	0.202686	0.479973	2.22974e-05	0.72182	0.696294	0.0136994	0.512499	0.497909	0.00787155	0.183795	0.000693375	0	0	18.3333	22.6667	14	21	22	24	3	3	21389	P97334	ENSMUST00000057178.10	chr19	43610824	43612124	1301	+	tss_1500	UCSC
cg36421313_BC11	chr19	43611637	43611638	-	cg36421313	I		chr19:43614335-43615108				95687131	60649937	Red	FALSE	CG	0	0	0	0.706183	0.503497	0.202686	0.479973	2.22974e-05	0.72182	0.696294	0.0136994	0.512499	0.497909	0.00787155	0.183795	0.000693375	0	0	18.3333	22.6667	14	21	22	24	3	3	21389		ENSMUST00000172872.1	chr19	43610825	43612125	1301	-	tss_1500	UCSC
cg29040962_BC11	chr10	117711402	117711403	-	cg29040962	I					chr10:117709874-117710932	58770550	51655954	Grn	FALSE	CG	0	0	0	0.72762	0.524927	0.202693	0.463535	7.24934e-05	0.759269	0.69369	0.0328489	0.546422	0.496127	0.0259312	0.147268	0.00161688	0	0	20.6667	21	15	16	28	24	3	3	22359	Mdm2	NM_010786.4	chr10	117710958	117712258	1301	-	tss_1500	NCBI
cg29040962_BC11	chr10	117711402	117711403	-	cg29040962	I					chr10:117709874-117710932	58770550	51655954	Grn	FALSE	CG	0	0	0	0.72762	0.524927	0.202693	0.463535	7.24934e-05	0.759269	0.69369	0.0328489	0.546422	0.496127	0.0259312	0.147268	0.00161688	0	0	20.6667	21	15	16	28	24	3	3	22359	Mdm2	NM_001288586.2	chr10	117710958	117712258	1301	-	tss_1500	NCBI
cg29040962_BC11	chr10	117711402	117711403	-	cg29040962	I					chr10:117709874-117710932	58770550	51655954	Grn	FALSE	CG	0	0	0	0.72762	0.524927	0.202693	0.463535	7.24934e-05	0.759269	0.69369	0.0328489	0.546422	0.496127	0.0259312	0.147268	0.00161688	0	0	20.6667	21	15	16	28	24	3	3	22359	J3QP04	ENSMUST00000155285.7	chr10	117710222	117711522	1301	-	tss_1500	UCSC
cg29040962_BC11	chr10	117711402	117711403	-	cg29040962	I					chr10:117709874-117710932	58770550	51655954	Grn	FALSE	CG	0	0	0	0.72762	0.524927	0.202693	0.463535	7.24934e-05	0.759269	0.69369	0.0328489	0.546422	0.496127	0.0259312	0.147268	0.00161688	0	0	20.6667	21	15	16	28	24	3	3	22359		ENSMUST00000137102.7	chr10	117710278	117711578	1301	-	tss_1500	UCSC
cg29040962_BC11	chr10	117711402	117711403	-	cg29040962	I					chr10:117709874-117710932	58770550	51655954	Grn	FALSE	CG	0	0	0	0.72762	0.524927	0.202693	0.463535	7.24934e-05	0.759269	0.69369	0.0328489	0.546422	0.496127	0.0259312	0.147268	0.00161688	0	0	20.6667	21	15	16	28	24	3	3	22359		ENSMUST00000147823.1	chr10	117710492	117711792	1301	-	tss_1500	UCSC
cg29040962_BC11	chr10	117711402	117711403	-	cg29040962	I					chr10:117709874-117710932	58770550	51655954	Grn	FALSE	CG	0	0	0	0.72762	0.524927	0.202693	0.463535	7.24934e-05	0.759269	0.69369	0.0328489	0.546422	0.496127	0.0259312	0.147268	0.00161688	0	0	20.6667	21	15	16	28	24	3	3	22359		ENSMUST00000132277.7	chr10	117710885	117712185	1301	-	tss_1500	UCSC
cg29040962_BC11	chr10	117711402	117711403	-	cg29040962	I					chr10:117709874-117710932	58770550	51655954	Grn	FALSE	CG	0	0	0	0.72762	0.524927	0.202693	0.463535	7.24934e-05	0.759269	0.69369	0.0328489	0.546422	0.496127	0.0259312	0.147268	0.00161688	0	0	20.6667	21	15	16	28	24	3	3	22359		ENSMUST00000126022.7	chr10	117710911	117712211	1301	-	tss_1500	UCSC
cg29040962_BC11	chr10	117711402	117711403	-	cg29040962	I					chr10:117709874-117710932	58770550	51655954	Grn	FALSE	CG	0	0	0	0.72762	0.524927	0.202693	0.463535	7.24934e-05	0.759269	0.69369	0.0328489	0.546422	0.496127	0.0259312	0.147268	0.00161688	0	0	20.6667	21	15	16	28	24	3	3	22359		ENSMUST00000151725.1	chr10	117710914	117712214	1301	-	tss_1500	UCSC
cg29040962_BC11	chr10	117711402	117711403	-	cg29040962	I					chr10:117709874-117710932	58770550	51655954	Grn	FALSE	CG	0	0	0	0.72762	0.524927	0.202693	0.463535	7.24934e-05	0.759269	0.69369	0.0328489	0.546422	0.496127	0.0259312	0.147268	0.00161688	0	0	20.6667	21	15	16	28	24	3	3	22359	chr10-117709874-117710932		chr10	117710932	117712932	2001	*	SShore	UCSC
cg29040962_BC11	chr10	117711402	117711403	-	cg29040962	I					chr10:117709874-117710932	58770550	51655954	Grn	FALSE	CG	0	0	0	0.72762	0.524927	0.202693	0.463535	7.24934e-05	0.759269	0.69369	0.0328489	0.546422	0.496127	0.0259312	0.147268	0.00161688	0	0	20.6667	21	15	16	28	24	3	3	22359	P23804	ENSMUST00000020408.15	chr10	117710958	117712258	1301	-	tss_1500	UCSC
cg29040962_BC11	chr10	117711402	117711403	-	cg29040962	I					chr10:117709874-117710932	58770550	51655954	Grn	FALSE	CG	0	0	0	0.72762	0.524927	0.202693	0.463535	7.24934e-05	0.759269	0.69369	0.0328489	0.546422	0.496127	0.0259312	0.147268	0.00161688	0	0	20.6667	21	15	16	28	24	3	3	22359	P23804	ENSMUST00000105263.8	chr10	117710958	117712258	1301	-	tss_1500	UCSC
cg47054770_TC21	chr9	87178919	87178920	+	cg47054770	II						10692210		Both	FALSE	CG	0	0	0	0.411028	0.208314	0.202714	0.947512	1.60008e-05	0.424713	0.394814	0.0151092	0.23091	0.190421	0.0206498	0.163904	0.00055303	0	0	22.3333	28.3333	18	26	27	30	3	3	8403	Mrap2	XM_006511178.3	chr9	87144223	87184051	39829	+	tss_body	NCBI
cg47054770_TC21	chr9	87178919	87178920	+	cg47054770	II						10692210		Both	FALSE	CG	0	0	0	0.411028	0.208314	0.202714	0.947512	1.60008e-05	0.424713	0.394814	0.0151092	0.23091	0.190421	0.0206498	0.163904	0.00055303	0	0	22.3333	28.3333	18	26	27	30	3	3	8403	Mrap2	XM_006511177.3	chr9	87144223	87184051	39829	+	tss_body	NCBI
cg47054770_TC21	chr9	87178919	87178920	+	cg47054770	II						10692210		Both	FALSE	CG	0	0	0	0.411028	0.208314	0.202714	0.947512	1.60008e-05	0.424713	0.394814	0.0151092	0.23091	0.190421	0.0206498	0.163904	0.00055303	0	0	22.3333	28.3333	18	26	27	30	3	3	8403	Mrap2	XM_006511179.2	chr9	87144223	87184051	39829	+	tss_body	NCBI
cg47054770_TC21	chr9	87178919	87178920	+	cg47054770	II						10692210		Both	FALSE	CG	0	0	0	0.411028	0.208314	0.202714	0.947512	1.60008e-05	0.424713	0.394814	0.0151092	0.23091	0.190421	0.0206498	0.163904	0.00055303	0	0	22.3333	28.3333	18	26	27	30	3	3	8403	Mrap2	XM_006511176.2	chr9	87144223	87184051	39829	+	tss_body	NCBI
cg47054770_TC21	chr9	87178919	87178920	+	cg47054770	II						10692210		Both	FALSE	CG	0	0	0	0.411028	0.208314	0.202714	0.947512	1.60008e-05	0.424713	0.394814	0.0151092	0.23091	0.190421	0.0206498	0.163904	0.00055303	0	0	22.3333	28.3333	18	26	27	30	3	3	8403	Mrap2	XM_006511174.2	chr9	87144223	87184051	39829	+	tss_body	NCBI
cg47054770_TC21	chr9	87178919	87178920	+	cg47054770	II						10692210		Both	FALSE	CG	0	0	0	0.411028	0.208314	0.202714	0.947512	1.60008e-05	0.424713	0.394814	0.0151092	0.23091	0.190421	0.0206498	0.163904	0.00055303	0	0	22.3333	28.3333	18	26	27	30	3	3	8403	Mrap2	XM_006511175.2	chr9	87144223	87184051	39829	+	tss_body	NCBI
cg47054770_TC21	chr9	87178919	87178920	+	cg47054770	II						10692210		Both	FALSE	CG	0	0	0	0.411028	0.208314	0.202714	0.947512	1.60008e-05	0.424713	0.394814	0.0151092	0.23091	0.190421	0.0206498	0.163904	0.00055303	0	0	22.3333	28.3333	18	26	27	30	3	3	8403	Mrap2	NM_001101482.2	chr9	87144305	87184045	39741	+	tss_body	NCBI
cg47054770_TC21	chr9	87178919	87178920	+	cg47054770	II						10692210		Both	FALSE	CG	0	0	0	0.411028	0.208314	0.202714	0.947512	1.60008e-05	0.424713	0.394814	0.0151092	0.23091	0.190421	0.0206498	0.163904	0.00055303	0	0	22.3333	28.3333	18	26	27	30	3	3	8403	Mrap2	NM_001177731.1	chr9	87144305	87184045	39741	+	tss_body	NCBI
cg47054770_TC21	chr9	87178919	87178920	+	cg47054770	II						10692210		Both	FALSE	CG	0	0	0	0.411028	0.208314	0.202714	0.947512	1.60008e-05	0.424713	0.394814	0.0151092	0.23091	0.190421	0.0206498	0.163904	0.00055303	0	0	22.3333	28.3333	18	26	27	30	3	3	8403	Mrap2	XM_006511173.3	chr9	87147432	87184051	36620	+	tss_body	NCBI
cg47054770_TC21	chr9	87178919	87178920	+	cg47054770	II						10692210		Both	FALSE	CG	0	0	0	0.411028	0.208314	0.202714	0.947512	1.60008e-05	0.424713	0.394814	0.0151092	0.23091	0.190421	0.0206498	0.163904	0.00055303	0	0	22.3333	28.3333	18	26	27	30	3	3	8403	Mrap2	XM_006511180.3	chr9	87149227	87184051	34825	+	tss_body	NCBI
cg47054770_TC21	chr9	87178919	87178920	+	cg47054770	II						10692210		Both	FALSE	CG	0	0	0	0.411028	0.208314	0.202714	0.947512	1.60008e-05	0.424713	0.394814	0.0151092	0.23091	0.190421	0.0206498	0.163904	0.00055303	0	0	22.3333	28.3333	18	26	27	30	3	3	8403	D3Z1Q2	ENSMUST00000049457.13	chr9	87144305	87184045	39741	+	tss_body	UCSC
cg47054770_TC21	chr9	87178919	87178920	+	cg47054770	II						10692210		Both	FALSE	CG	0	0	0	0.411028	0.208314	0.202714	0.947512	1.60008e-05	0.424713	0.394814	0.0151092	0.23091	0.190421	0.0206498	0.163904	0.00055303	0	0	22.3333	28.3333	18	26	27	30	3	3	8403	D3Z1Q2	ENSMUST00000113149.7	chr9	87144305	87184045	39741	+	tss_body	UCSC
cg47054770_TC21	chr9	87178919	87178920	+	cg47054770	II						10692210		Both	FALSE	CG	0	0	0	0.411028	0.208314	0.202714	0.947512	1.60008e-05	0.424713	0.394814	0.0151092	0.23091	0.190421	0.0206498	0.163904	0.00055303	0	0	22.3333	28.3333	18	26	27	30	3	3	8403	D3Z1Q2	ENSMUST00000179313.2	chr9	87144342	87184045	39704	+	tss_body	UCSC
cg46866859_TC11	chr9	64089191	64089192	+	cg46866859	I						38779335	33641407	Red	FALSE	CG	0	0	0	0.393785	0.191065	0.20272	1.00593	5.82029e-06	0.397544	0.390187	0.00368141	0.201582	0.18201	0.00986731	0.188605	0.000281465	0	0	22.6667	23.6667	20	21	26	29	3	3	8402	Gm39360	XR_870861.1	chr9	64088484	64100555	12072	-	tss_body	NCBI
cg40495561_TC11	chr3	151095084	151095085	+	cg40495561	I						57623214	61796938	Red	FALSE	CG	0	0	0	0.742223	0.539501	0.202722	0.453039	5.365e-05	0.771391	0.706427	0.0329856	0.555761	0.521871	0.0169863	0.150666	0.00129927	0	0	21	24	19	22	24	26	3	3	23023		ENSMUST00000196084.1	chr3	151092133	151096767	4635	-	tss_body	UCSC
cg35685359_BC21	chr18	46745100	46745101	-	cg35685359	II				chr18:46741398-46742523		23757343		Both	FALSE	CG	0	0	0	0.842508	0.639736	0.202773	0.391861	3.37544e-05	0.879683	0.820684	0.0323569	0.6578	0.629186	0.0157177	0.162884	0.000935353	0	0	27	23.3333	23	20	32	28	3	3	27605	Ap3s1	NM_009681.5	chr18	46741875	46790826	48952	+	tss_body	NCBI
cg35685359_BC21	chr18	46745100	46745101	-	cg35685359	II				chr18:46741398-46742523		23757343		Both	FALSE	CG	0	0	0	0.842508	0.639736	0.202773	0.391861	3.37544e-05	0.879683	0.820684	0.0323569	0.6578	0.629186	0.0157177	0.162884	0.000935353	0	0	27	23.3333	23	20	32	28	3	3	27605	Ap3s1	NM_001303015.1	chr18	46741875	46790826	48952	+	tss_body	NCBI
cg35685359_BC21	chr18	46745100	46745101	-	cg35685359	II				chr18:46741398-46742523		23757343		Both	FALSE	CG	0	0	0	0.842508	0.639736	0.202773	0.391861	3.37544e-05	0.879683	0.820684	0.0323569	0.6578	0.629186	0.0157177	0.162884	0.000935353	0	0	27	23.3333	23	20	32	28	3	3	27605	Ap3s1	XM_006525526.2	chr18	46741880	46790619	48740	+	tss_body	NCBI
cg35685359_BC21	chr18	46745100	46745101	-	cg35685359	II				chr18:46741398-46742523		23757343		Both	FALSE	CG	0	0	0	0.842508	0.639736	0.202773	0.391861	3.37544e-05	0.879683	0.820684	0.0323569	0.6578	0.629186	0.0157177	0.162884	0.000935353	0	0	27	23.3333	23	20	32	28	3	3	27605	Ap3s1	XM_006525528.3	chr18	46741889	46790619	48731	+	tss_body	NCBI
cg35685359_BC21	chr18	46745100	46745101	-	cg35685359	II				chr18:46741398-46742523		23757343		Both	FALSE	CG	0	0	0	0.842508	0.639736	0.202773	0.391861	3.37544e-05	0.879683	0.820684	0.0323569	0.6578	0.629186	0.0157177	0.162884	0.000935353	0	0	27	23.3333	23	20	32	28	3	3	27605	Q9DCR2	ENSMUST00000025357.8	chr18	46741875	46790826	48952	+	tss_body	UCSC
cg35685359_BC21	chr18	46745100	46745101	-	cg35685359	II				chr18:46741398-46742523		23757343		Both	FALSE	CG	0	0	0	0.842508	0.639736	0.202773	0.391861	3.37544e-05	0.879683	0.820684	0.0323569	0.6578	0.629186	0.0157177	0.162884	0.000935353	0	0	27	23.3333	23	20	32	28	3	3	27605	A0A286YDU3	ENSMUST00000225520.1	chr18	46741897	46784147	42251	+	tss_body	UCSC
cg35685359_BC21	chr18	46745100	46745101	-	cg35685359	II				chr18:46741398-46742523		23757343		Both	FALSE	CG	0	0	0	0.842508	0.639736	0.202773	0.391861	3.37544e-05	0.879683	0.820684	0.0323569	0.6578	0.629186	0.0157177	0.162884	0.000935353	0	0	27	23.3333	23	20	32	28	3	3	27605	A0A286YDU3	ENSMUST00000226108.1	chr18	46741912	46789997	48086	+	tss_body	UCSC
cg35685359_BC21	chr18	46745100	46745101	-	cg35685359	II				chr18:46741398-46742523		23757343		Both	FALSE	CG	0	0	0	0.842508	0.639736	0.202773	0.391861	3.37544e-05	0.879683	0.820684	0.0323569	0.6578	0.629186	0.0157177	0.162884	0.000935353	0	0	27	23.3333	23	20	32	28	3	3	27605	A0A286YDU3	ENSMUST00000224622.1	chr18	46741935	46790303	48369	+	tss_body	UCSC
cg35685359_BC21	chr18	46745100	46745101	-	cg35685359	II				chr18:46741398-46742523		23757343		Both	FALSE	CG	0	0	0	0.842508	0.639736	0.202773	0.391861	3.37544e-05	0.879683	0.820684	0.0323569	0.6578	0.629186	0.0157177	0.162884	0.000935353	0	0	27	23.3333	23	20	32	28	3	3	27605	A0A286YD58	ENSMUST00000225415.1	chr18	46741941	46779206	37266	+	tss_body	UCSC
cg35685359_BC21	chr18	46745100	46745101	-	cg35685359	II				chr18:46741398-46742523		23757343		Both	FALSE	CG	0	0	0	0.842508	0.639736	0.202773	0.391861	3.37544e-05	0.879683	0.820684	0.0323569	0.6578	0.629186	0.0157177	0.162884	0.000935353	0	0	27	23.3333	23	20	32	28	3	3	27605	chr18-46741398-46742523		chr18	46744523	46746523	2001	*	SShelf	UCSC
cg31590901_BC21	chr13	51765544	51765545	-	cg31590901	II						21716943		Both	FALSE	CG	0	0	0	0.751735	0.548962	0.202773	0.44654	5.80481e-05	0.785732	0.734233	0.0294466	0.58065	0.529157	0.0277272	0.153583	0.0013735	0	0	27.3333	26.3333	26	18	28	38	3	3	23424	Sema4d	XR_001780760.1	chr13	51685528	51777131	91604	-	tss_body	NCBI
cg31590901_BC21	chr13	51765544	51765545	-	cg31590901	II						21716943		Both	FALSE	CG	0	0	0	0.751735	0.548962	0.202773	0.44654	5.80481e-05	0.785732	0.734233	0.0294466	0.58065	0.529157	0.0277272	0.153583	0.0013735	0	0	27.3333	26.3333	26	18	28	38	3	3	23424	Sema4d	XR_001780761.1	chr13	51685528	51777134	91607	-	tss_body	NCBI
cg31590901_BC21	chr13	51765544	51765545	-	cg31590901	II						21716943		Both	FALSE	CG	0	0	0	0.751735	0.548962	0.202773	0.44654	5.80481e-05	0.785732	0.734233	0.0294466	0.58065	0.529157	0.0277272	0.153583	0.0013735	0	0	27.3333	26.3333	26	18	28	38	3	3	23424	Sema4d	XR_001780759.1	chr13	51685528	51793742	108215	-	tss_body	NCBI
cg31590901_BC21	chr13	51765544	51765545	-	cg31590901	II						21716943		Both	FALSE	CG	0	0	0	0.751735	0.548962	0.202773	0.44654	5.80481e-05	0.785732	0.734233	0.0294466	0.58065	0.529157	0.0277272	0.153583	0.0013735	0	0	27.3333	26.3333	26	18	28	38	3	3	23424	Sema4d	XR_001780757.1	chr13	51685528	51793742	108215	-	tss_body	NCBI
cg31590901_BC21	chr13	51765544	51765545	-	cg31590901	II						21716943		Both	FALSE	CG	0	0	0	0.751735	0.548962	0.202773	0.44654	5.80481e-05	0.785732	0.734233	0.0294466	0.58065	0.529157	0.0277272	0.153583	0.0013735	0	0	27.3333	26.3333	26	18	28	38	3	3	23424	Sema4d	XR_001780758.1	chr13	51685528	51793742	108215	-	tss_body	NCBI
cg31590901_BC21	chr13	51765544	51765545	-	cg31590901	II						21716943		Both	FALSE	CG	0	0	0	0.751735	0.548962	0.202773	0.44654	5.80481e-05	0.785732	0.734233	0.0294466	0.58065	0.529157	0.0277272	0.153583	0.0013735	0	0	27.3333	26.3333	26	18	28	38	3	3	23424	Sema4d	XR_001780766.1	chr13	51685528	51793743	108216	-	tss_body	NCBI
cg31590901_BC21	chr13	51765544	51765545	-	cg31590901	II						21716943		Both	FALSE	CG	0	0	0	0.751735	0.548962	0.202773	0.44654	5.80481e-05	0.785732	0.734233	0.0294466	0.58065	0.529157	0.0277272	0.153583	0.0013735	0	0	27.3333	26.3333	26	18	28	38	3	3	23424	Sema4d	XR_001780767.1	chr13	51685528	51793743	108216	-	tss_body	NCBI
cg31590901_BC21	chr13	51765544	51765545	-	cg31590901	II						21716943		Both	FALSE	CG	0	0	0	0.751735	0.548962	0.202773	0.44654	5.80481e-05	0.785732	0.734233	0.0294466	0.58065	0.529157	0.0277272	0.153583	0.0013735	0	0	27.3333	26.3333	26	18	28	38	3	3	23424	Sema4d	XM_006516891.3	chr13	51685528	51793743	108216	-	tss_body	NCBI
cg31590901_BC21	chr13	51765544	51765545	-	cg31590901	II						21716943		Both	FALSE	CG	0	0	0	0.751735	0.548962	0.202773	0.44654	5.80481e-05	0.785732	0.734233	0.0294466	0.58065	0.529157	0.0277272	0.153583	0.0013735	0	0	27.3333	26.3333	26	18	28	38	3	3	23424	Sema4d	NM_001281880.1	chr13	51701247	51793747	92501	-	tss_body	NCBI
cg31590901_BC21	chr13	51765544	51765545	-	cg31590901	II						21716943		Both	FALSE	CG	0	0	0	0.751735	0.548962	0.202773	0.44654	5.80481e-05	0.785732	0.734233	0.0294466	0.58065	0.529157	0.0277272	0.153583	0.0013735	0	0	27.3333	26.3333	26	18	28	38	3	3	23424	Sema4d	NM_013660.4	chr13	51701247	51793747	92501	-	tss_body	NCBI
cg31590901_BC21	chr13	51765544	51765545	-	cg31590901	II						21716943		Both	FALSE	CG	0	0	0	0.751735	0.548962	0.202773	0.44654	5.80481e-05	0.785732	0.734233	0.0294466	0.58065	0.529157	0.0277272	0.153583	0.0013735	0	0	27.3333	26.3333	26	18	28	38	3	3	23424	O09126	ENSMUST00000110040.8	chr13	51701245	51793673	92429	-	tss_body	UCSC
cg31590901_BC21	chr13	51765544	51765545	-	cg31590901	II						21716943		Both	FALSE	CG	0	0	0	0.751735	0.548962	0.202773	0.44654	5.80481e-05	0.785732	0.734233	0.0294466	0.58065	0.529157	0.0277272	0.153583	0.0013735	0	0	27.3333	26.3333	26	18	28	38	3	3	23424	O09126	ENSMUST00000021900.13	chr13	51701245	51793747	92503	-	tss_body	UCSC
cg31590901_BC21	chr13	51765544	51765545	-	cg31590901	II						21716943		Both	FALSE	CG	0	0	0	0.751735	0.548962	0.202773	0.44654	5.80481e-05	0.785732	0.734233	0.0294466	0.58065	0.529157	0.0277272	0.153583	0.0013735	0	0	27.3333	26.3333	26	18	28	38	3	3	23424		ENSMUST00000139858.7	chr13	51725389	51777111	51723	-	tss_body	UCSC
cg31590901_BC21	chr13	51765544	51765545	-	cg31590901	II						21716943		Both	FALSE	CG	0	0	0	0.751735	0.548962	0.202773	0.44654	5.80481e-05	0.785732	0.734233	0.0294466	0.58065	0.529157	0.0277272	0.153583	0.0013735	0	0	27.3333	26.3333	26	18	28	38	3	3	23424		ENSMUST00000155896.1	chr13	51725422	51793664	68243	-	tss_body	UCSC
cg44353952_TC21	chr7	27608438	27608439	+	cg44353952	II						59808143		Both	FALSE	CG	0	0	0	0.541164	0.33837	0.202794	0.661862	4.51648e-05	0.546616	0.531149	0.00868441	0.36747	0.315852	0.0264307	0.163679	0.00115141	0	0	25	24.3333	23	20	27	29	3	3	13492	Akt2	XM_006539482.1	chr7	27591556	27639453	47898	+	tss_body	NCBI
cg44353952_TC21	chr7	27608438	27608439	+	cg44353952	II						59808143		Both	FALSE	CG	0	0	0	0.541164	0.33837	0.202794	0.661862	4.51648e-05	0.546616	0.531149	0.00868441	0.36747	0.315852	0.0264307	0.163679	0.00115141	0	0	25	24.3333	23	20	27	29	3	3	13492	Akt2	NM_001110208.1	chr7	27591559	27639453	47895	+	tss_body	NCBI
cg44353952_TC21	chr7	27608438	27608439	+	cg44353952	II						59808143		Both	FALSE	CG	0	0	0	0.541164	0.33837	0.202794	0.661862	4.51648e-05	0.546616	0.531149	0.00868441	0.36747	0.315852	0.0264307	0.163679	0.00115141	0	0	25	24.3333	23	20	27	29	3	3	13492	Akt2	XM_006539477.1	chr7	27592147	27639453	47307	+	tss_body	NCBI
cg44353952_TC21	chr7	27608438	27608439	+	cg44353952	II						59808143		Both	FALSE	CG	0	0	0	0.541164	0.33837	0.202794	0.661862	4.51648e-05	0.546616	0.531149	0.00868441	0.36747	0.315852	0.0264307	0.163679	0.00115141	0	0	25	24.3333	23	20	27	29	3	3	13492	Akt2	XM_006539478.1	chr7	27596834	27639453	42620	+	tss_body	NCBI
cg44353952_TC21	chr7	27608438	27608439	+	cg44353952	II						59808143		Both	FALSE	CG	0	0	0	0.541164	0.33837	0.202794	0.661862	4.51648e-05	0.546616	0.531149	0.00868441	0.36747	0.315852	0.0264307	0.163679	0.00115141	0	0	25	24.3333	23	20	27	29	3	3	13492	Akt2	XM_006539483.1	chr7	27605150	27639453	34304	+	tss_body	NCBI
cg44353952_TC21	chr7	27608438	27608439	+	cg44353952	II						59808143		Both	FALSE	CG	0	0	0	0.541164	0.33837	0.202794	0.661862	4.51648e-05	0.546616	0.531149	0.00868441	0.36747	0.315852	0.0264307	0.163679	0.00115141	0	0	25	24.3333	23	20	27	29	3	3	13492	Akt2	NM_007434.3	chr7	27605859	27639453	33595	+	tss_body	NCBI
cg44353952_TC21	chr7	27608438	27608439	+	cg44353952	II						59808143		Both	FALSE	CG	0	0	0	0.541164	0.33837	0.202794	0.661862	4.51648e-05	0.546616	0.531149	0.00868441	0.36747	0.315852	0.0264307	0.163679	0.00115141	0	0	25	24.3333	23	20	27	29	3	3	13492	Akt2	XM_011250418.1	chr7	27607247	27639453	32207	+	tss_body	NCBI
cg44353952_TC21	chr7	27608438	27608439	+	cg44353952	II						59808143		Both	FALSE	CG	0	0	0	0.541164	0.33837	0.202794	0.661862	4.51648e-05	0.546616	0.531149	0.00868441	0.36747	0.315852	0.0264307	0.163679	0.00115141	0	0	25	24.3333	23	20	27	29	3	3	13492	Akt2	XM_006539481.3	chr7	27607481	27639453	31973	+	tss_body	NCBI
cg44353952_TC21	chr7	27608438	27608439	+	cg44353952	II						59808143		Both	FALSE	CG	0	0	0	0.541164	0.33837	0.202794	0.661862	4.51648e-05	0.546616	0.531149	0.00868441	0.36747	0.315852	0.0264307	0.163679	0.00115141	0	0	25	24.3333	23	20	27	29	3	3	13492	Akt2	XM_006539480.1	chr7	27608008	27639453	31446	+	tss_body	NCBI
cg44353952_TC21	chr7	27608438	27608439	+	cg44353952	II						59808143		Both	FALSE	CG	0	0	0	0.541164	0.33837	0.202794	0.661862	4.51648e-05	0.546616	0.531149	0.00868441	0.36747	0.315852	0.0264307	0.163679	0.00115141	0	0	25	24.3333	23	20	27	29	3	3	13492	Q60823	ENSMUST00000108344.8	chr7	27591551	27640826	49276	+	tss_body	UCSC
cg44353952_TC21	chr7	27608438	27608439	+	cg44353952	II						59808143		Both	FALSE	CG	0	0	0	0.541164	0.33837	0.202794	0.661862	4.51648e-05	0.546616	0.531149	0.00868441	0.36747	0.315852	0.0264307	0.163679	0.00115141	0	0	25	24.3333	23	20	27	29	3	3	13492	Q60823	ENSMUST00000167435.7	chr7	27591745	27639450	47706	+	tss_body	UCSC
cg44353952_TC21	chr7	27608438	27608439	+	cg44353952	II						59808143		Both	FALSE	CG	0	0	0	0.541164	0.33837	0.202794	0.661862	4.51648e-05	0.546616	0.531149	0.00868441	0.36747	0.315852	0.0264307	0.163679	0.00115141	0	0	25	24.3333	23	20	27	29	3	3	13492	D3Z490	ENSMUST00000128540.7	chr7	27592367	27628845	36479	+	tss_body	UCSC
cg44353952_TC21	chr7	27608438	27608439	+	cg44353952	II						59808143		Both	FALSE	CG	0	0	0	0.541164	0.33837	0.202794	0.661862	4.51648e-05	0.546616	0.531149	0.00868441	0.36747	0.315852	0.0264307	0.163679	0.00115141	0	0	25	24.3333	23	20	27	29	3	3	13492	D3YXM7	ENSMUST00000108342.7	chr7	27592457	27633266	40810	+	tss_body	UCSC
cg44353952_TC21	chr7	27608438	27608439	+	cg44353952	II						59808143		Both	FALSE	CG	0	0	0	0.541164	0.33837	0.202794	0.661862	4.51648e-05	0.546616	0.531149	0.00868441	0.36747	0.315852	0.0264307	0.163679	0.00115141	0	0	25	24.3333	23	20	27	29	3	3	13492		ENSMUST00000147263.1	chr7	27593545	27616346	22802	+	tss_body	UCSC
cg44353952_TC21	chr7	27608438	27608439	+	cg44353952	II						59808143		Both	FALSE	CG	0	0	0	0.541164	0.33837	0.202794	0.661862	4.51648e-05	0.546616	0.531149	0.00868441	0.36747	0.315852	0.0264307	0.163679	0.00115141	0	0	25	24.3333	23	20	27	29	3	3	13492	D3Z0M3	ENSMUST00000138459.7	chr7	27596829	27618233	21405	+	tss_body	UCSC
cg44353952_TC21	chr7	27608438	27608439	+	cg44353952	II						59808143		Both	FALSE	CG	0	0	0	0.541164	0.33837	0.202794	0.661862	4.51648e-05	0.546616	0.531149	0.00868441	0.36747	0.315852	0.0264307	0.163679	0.00115141	0	0	25	24.3333	23	20	27	29	3	3	13492	D3Z5X2	ENSMUST00000143499.7	chr7	27605796	27628869	23074	+	tss_body	UCSC
cg44353952_TC21	chr7	27608438	27608439	+	cg44353952	II						59808143		Both	FALSE	CG	0	0	0	0.541164	0.33837	0.202794	0.661862	4.51648e-05	0.546616	0.531149	0.00868441	0.36747	0.315852	0.0264307	0.163679	0.00115141	0	0	25	24.3333	23	20	27	29	3	3	13492	Q60823	ENSMUST00000108343.7	chr7	27605816	27639448	33633	+	tss_body	UCSC
cg44353952_TC21	chr7	27608438	27608439	+	cg44353952	II						59808143		Both	FALSE	CG	0	0	0	0.541164	0.33837	0.202794	0.661862	4.51648e-05	0.546616	0.531149	0.00868441	0.36747	0.315852	0.0264307	0.163679	0.00115141	0	0	25	24.3333	23	20	27	29	3	3	13492	Q60823	ENSMUST00000051356.11	chr7	27605857	27639453	33597	+	tss_body	UCSC
cg44353952_TC21	chr7	27608438	27608439	+	cg44353952	II						59808143		Both	FALSE	CG	0	0	0	0.541164	0.33837	0.202794	0.661862	4.51648e-05	0.546616	0.531149	0.00868441	0.36747	0.315852	0.0264307	0.163679	0.00115141	0	0	25	24.3333	23	20	27	29	3	3	13492	F8WHG5	ENSMUST00000085917.4	chr7	27607161	27608461	1301	+	tss_1500	UCSC
cg44353952_TC21	chr7	27608438	27608439	+	cg44353952	II						59808143		Both	FALSE	CG	0	0	0	0.541164	0.33837	0.202794	0.661862	4.51648e-05	0.546616	0.531149	0.00868441	0.36747	0.315852	0.0264307	0.163679	0.00115141	0	0	25	24.3333	23	20	27	29	3	3	13492	D3Z3N2	ENSMUST00000136962.7	chr7	27607747	27633246	25500	+	tss_body	UCSC
cg44353952_TC21	chr7	27608438	27608439	+	cg44353952	II						59808143		Both	FALSE	CG	0	0	0	0.541164	0.33837	0.202794	0.661862	4.51648e-05	0.546616	0.531149	0.00868441	0.36747	0.315852	0.0264307	0.163679	0.00115141	0	0	25	24.3333	23	20	27	29	3	3	13492	D3YZJ5	ENSMUST00000142365.7	chr7	27608003	27618286	10284	+	tss_body	UCSC
cg34675454_BC21	chr17	15377029	15377030	-	cg34675454	II		chr17:15380709-15380966			chr17:15374640-15376785	59622118		Both	FALSE	CG	0	0	0	0.272251	0.0694562	0.202795	1.82875	3.11406e-07	0.296508	0.257912	0.0211234	0.074298	0.0612025	0.00718354	0.183614	5.34237e-05	0	0	31	28	26	25	37	30	3	3	8396	Dll1	NM_007865.3	chr17	15376023	15377323	1301	-	tss_1500	NCBI
cg34675454_BC21	chr17	15377029	15377030	-	cg34675454	II		chr17:15380709-15380966			chr17:15374640-15376785	59622118		Both	FALSE	CG	0	0	0	0.272251	0.0694562	0.202795	1.82875	3.11406e-07	0.296508	0.257912	0.0211234	0.074298	0.0612025	0.00718354	0.183614	5.34237e-05	0	0	31	28	26	25	37	30	3	3	8396	Dll1	XM_011246267.2	chr17	15376248	15377548	1301	-	tss_1500	NCBI
cg34675454_BC21	chr17	15377029	15377030	-	cg34675454	II		chr17:15380709-15380966			chr17:15374640-15376785	59622118		Both	FALSE	CG	0	0	0	0.272251	0.0694562	0.202795	1.82875	3.11406e-07	0.296508	0.257912	0.0211234	0.074298	0.0612025	0.00718354	0.183614	5.34237e-05	0	0	31	28	26	25	37	30	3	3	8396	Q61483	ENSMUST00000014917.7	chr17	15376176	15377476	1301	-	tss_1500	UCSC
cg34675454_BC21	chr17	15377029	15377030	-	cg34675454	II		chr17:15380709-15380966			chr17:15374640-15376785	59622118		Both	FALSE	CG	0	0	0	0.272251	0.0694562	0.202795	1.82875	3.11406e-07	0.296508	0.257912	0.0211234	0.074298	0.0612025	0.00718354	0.183614	5.34237e-05	0	0	31	28	26	25	37	30	3	3	8396	chr17-15380709-15380966		chr17	15376709	15378709	2001	*	NShelf	UCSC
cg34675454_BC21	chr17	15377029	15377030	-	cg34675454	II		chr17:15380709-15380966			chr17:15374640-15376785	59622118		Both	FALSE	CG	0	0	0	0.272251	0.0694562	0.202795	1.82875	3.11406e-07	0.296508	0.257912	0.0211234	0.074298	0.0612025	0.00718354	0.183614	5.34237e-05	0	0	31	28	26	25	37	30	3	3	8396	chr17-15374640-15376785		chr17	15376785	15378785	2001	*	SShore	UCSC
cg34675454_BC21	chr17	15377029	15377030	-	cg34675454	II		chr17:15380709-15380966			chr17:15374640-15376785	59622118		Both	FALSE	CG	0	0	0	0.272251	0.0694562	0.202795	1.82875	3.11406e-07	0.296508	0.257912	0.0211234	0.074298	0.0612025	0.00718354	0.183614	5.34237e-05	0	0	31	28	26	25	37	30	3	3	8396	A0A338P7A6	ENSMUST00000143460.1	chr17	15376872	15377072	201	-	tss_200	UCSC
cg37242797_BC21	chr1	92711625	92711626	-	cg37242797	II						28719103		Both	FALSE	CG	0	0	0	0.597496	0.39466	0.202836	0.586164	4.35372e-05	0.624303	0.577001	0.0242745	0.402677	0.3863	0.0081938	0.174324	0.00112149	0	0	26.3333	28	24	25	29	33	3	3	16247
cg30062666_TC11	chr11	102316392	102316393	+	cg30062666	I		chr11:102319886-102320237	chr11:102316660-102319603			20796542	26793933	Grn	FALSE	CG	0	0	0	0.471313	0.268454	0.202859	0.789537	3.94002e-05	0.504453	0.447582	0.0295801	0.284291	0.248821	0.0180371	0.163291	0.00104417	0	0	26.6667	20.6667	25	10	28	27	3	3	10012	Ubtf	NM_001044383.2	chr11	102304562	102317287	12726	-	tss_body	NCBI
cg30062666_TC11	chr11	102316392	102316393	+	cg30062666	I		chr11:102319886-102320237	chr11:102316660-102319603			20796542	26793933	Grn	FALSE	CG	0	0	0	0.471313	0.268454	0.202859	0.789537	3.94002e-05	0.504453	0.447582	0.0295801	0.284291	0.248821	0.0180371	0.163291	0.00104417	0	0	26.6667	20.6667	25	10	28	27	3	3	10012	Ubtf	NM_011551.6	chr11	102304562	102319096	14535	-	tss_body	NCBI
cg30062666_TC11	chr11	102316392	102316393	+	cg30062666	I		chr11:102319886-102320237	chr11:102316660-102319603			20796542	26793933	Grn	FALSE	CG	0	0	0	0.471313	0.268454	0.202859	0.789537	3.94002e-05	0.504453	0.447582	0.0295801	0.284291	0.248821	0.0180371	0.163291	0.00104417	0	0	26.6667	20.6667	25	10	28	27	3	3	10012	Ubtf	NM_001302954.1	chr11	102304562	102319096	14535	-	tss_body	NCBI
cg30062666_TC11	chr11	102316392	102316393	+	cg30062666	I		chr11:102319886-102320237	chr11:102316660-102319603			20796542	26793933	Grn	FALSE	CG	0	0	0	0.471313	0.268454	0.202859	0.789537	3.94002e-05	0.504453	0.447582	0.0295801	0.284291	0.248821	0.0180371	0.163291	0.00104417	0	0	26.6667	20.6667	25	10	28	27	3	3	10012	Ubtf	NM_001302955.1	chr11	102304562	102319096	14535	-	tss_body	NCBI
cg30062666_TC11	chr11	102316392	102316393	+	cg30062666	I		chr11:102319886-102320237	chr11:102316660-102319603			20796542	26793933	Grn	FALSE	CG	0	0	0	0.471313	0.268454	0.202859	0.789537	3.94002e-05	0.504453	0.447582	0.0295801	0.284291	0.248821	0.0180371	0.163291	0.00104417	0	0	26.6667	20.6667	25	10	28	27	3	3	10012	Ubtf	XM_017314428.1	chr11	102305989	102317455	11467	-	tss_body	NCBI
cg30062666_TC11	chr11	102316392	102316393	+	cg30062666	I		chr11:102319886-102320237	chr11:102316660-102319603			20796542	26793933	Grn	FALSE	CG	0	0	0	0.471313	0.268454	0.202859	0.789537	3.94002e-05	0.504453	0.447582	0.0295801	0.284291	0.248821	0.0180371	0.163291	0.00104417	0	0	26.6667	20.6667	25	10	28	27	3	3	10012	Ubtf	XM_011248888.2	chr11	102305989	102317752	11764	-	tss_body	NCBI
cg30062666_TC11	chr11	102316392	102316393	+	cg30062666	I		chr11:102319886-102320237	chr11:102316660-102319603			20796542	26793933	Grn	FALSE	CG	0	0	0	0.471313	0.268454	0.202859	0.789537	3.94002e-05	0.504453	0.447582	0.0295801	0.284291	0.248821	0.0180371	0.163291	0.00104417	0	0	26.6667	20.6667	25	10	28	27	3	3	10012	Ubtf	XM_017314426.1	chr11	102305989	102317866	11878	-	tss_body	NCBI
cg30062666_TC11	chr11	102316392	102316393	+	cg30062666	I		chr11:102319886-102320237	chr11:102316660-102319603			20796542	26793933	Grn	FALSE	CG	0	0	0	0.471313	0.268454	0.202859	0.789537	3.94002e-05	0.504453	0.447582	0.0295801	0.284291	0.248821	0.0180371	0.163291	0.00104417	0	0	26.6667	20.6667	25	10	28	27	3	3	10012	Ubtf	XM_011248891.2	chr11	102305989	102317866	11878	-	tss_body	NCBI
cg30062666_TC11	chr11	102316392	102316393	+	cg30062666	I		chr11:102319886-102320237	chr11:102316660-102319603			20796542	26793933	Grn	FALSE	CG	0	0	0	0.471313	0.268454	0.202859	0.789537	3.94002e-05	0.504453	0.447582	0.0295801	0.284291	0.248821	0.0180371	0.163291	0.00104417	0	0	26.6667	20.6667	25	10	28	27	3	3	10012	Ubtf	XM_017314425.1	chr11	102305989	102319091	13103	-	tss_body	NCBI
cg30062666_TC11	chr11	102316392	102316393	+	cg30062666	I		chr11:102319886-102320237	chr11:102316660-102319603			20796542	26793933	Grn	FALSE	CG	0	0	0	0.471313	0.268454	0.202859	0.789537	3.94002e-05	0.504453	0.447582	0.0295801	0.284291	0.248821	0.0180371	0.163291	0.00104417	0	0	26.6667	20.6667	25	10	28	27	3	3	10012	Ubtf	XM_011248889.2	chr11	102305989	102319756	13768	-	tss_body	NCBI
cg30062666_TC11	chr11	102316392	102316393	+	cg30062666	I		chr11:102319886-102320237	chr11:102316660-102319603			20796542	26793933	Grn	FALSE	CG	0	0	0	0.471313	0.268454	0.202859	0.789537	3.94002e-05	0.504453	0.447582	0.0295801	0.284291	0.248821	0.0180371	0.163291	0.00104417	0	0	26.6667	20.6667	25	10	28	27	3	3	10012	Ubtf	XM_017314430.1	chr11	102305989	102319756	13768	-	tss_body	NCBI
cg30062666_TC11	chr11	102316392	102316393	+	cg30062666	I		chr11:102319886-102320237	chr11:102316660-102319603			20796542	26793933	Grn	FALSE	CG	0	0	0	0.471313	0.268454	0.202859	0.789537	3.94002e-05	0.504453	0.447582	0.0295801	0.284291	0.248821	0.0180371	0.163291	0.00104417	0	0	26.6667	20.6667	25	10	28	27	3	3	10012	Ubtf	XM_017314427.1	chr11	102305989	102319760	13772	-	tss_body	NCBI
cg30062666_TC11	chr11	102316392	102316393	+	cg30062666	I		chr11:102319886-102320237	chr11:102316660-102319603			20796542	26793933	Grn	FALSE	CG	0	0	0	0.471313	0.268454	0.202859	0.789537	3.94002e-05	0.504453	0.447582	0.0295801	0.284291	0.248821	0.0180371	0.163291	0.00104417	0	0	26.6667	20.6667	25	10	28	27	3	3	10012	Ubtf	XM_017314431.1	chr11	102305989	102320862	14874	-	tss_body	NCBI
cg30062666_TC11	chr11	102316392	102316393	+	cg30062666	I		chr11:102319886-102320237	chr11:102316660-102319603			20796542	26793933	Grn	FALSE	CG	0	0	0	0.471313	0.268454	0.202859	0.789537	3.94002e-05	0.504453	0.447582	0.0295801	0.284291	0.248821	0.0180371	0.163291	0.00104417	0	0	26.6667	20.6667	25	10	28	27	3	3	10012	Ubtf	XM_017314429.1	chr11	102305990	102318936	12947	-	tss_body	NCBI
cg30062666_TC11	chr11	102316392	102316393	+	cg30062666	I		chr11:102319886-102320237	chr11:102316660-102319603			20796542	26793933	Grn	FALSE	CG	0	0	0	0.471313	0.268454	0.202859	0.789537	3.94002e-05	0.504453	0.447582	0.0295801	0.284291	0.248821	0.0180371	0.163291	0.00104417	0	0	26.6667	20.6667	25	10	28	27	3	3	10012	Ubtf	XM_011248892.2	chr11	102306561	102317866	11306	-	tss_body	NCBI
cg30062666_TC11	chr11	102316392	102316393	+	cg30062666	I		chr11:102319886-102320237	chr11:102316660-102319603			20796542	26793933	Grn	FALSE	CG	0	0	0	0.471313	0.268454	0.202859	0.789537	3.94002e-05	0.504453	0.447582	0.0295801	0.284291	0.248821	0.0180371	0.163291	0.00104417	0	0	26.6667	20.6667	25	10	28	27	3	3	10012	A2AWT5	ENSMUST00000174302.7	chr11	102304559	102319096	14538	-	tss_body	UCSC
cg30062666_TC11	chr11	102316392	102316393	+	cg30062666	I		chr11:102319886-102320237	chr11:102316660-102319603			20796542	26793933	Grn	FALSE	CG	0	0	0	0.471313	0.268454	0.202859	0.789537	3.94002e-05	0.504453	0.447582	0.0295801	0.284291	0.248821	0.0180371	0.163291	0.00104417	0	0	26.6667	20.6667	25	10	28	27	3	3	10012	A2AWT6	ENSMUST00000178839.7	chr11	102304560	102319096	14537	-	tss_body	UCSC
cg30062666_TC11	chr11	102316392	102316393	+	cg30062666	I		chr11:102319886-102320237	chr11:102316660-102319603			20796542	26793933	Grn	FALSE	CG	0	0	0	0.471313	0.268454	0.202859	0.789537	3.94002e-05	0.504453	0.447582	0.0295801	0.284291	0.248821	0.0180371	0.163291	0.00104417	0	0	26.6667	20.6667	25	10	28	27	3	3	10012	A2AWT5	ENSMUST00000079589.10	chr11	102305923	102316680	10758	-	tss_body	UCSC
cg30062666_TC11	chr11	102316392	102316393	+	cg30062666	I		chr11:102319886-102320237	chr11:102316660-102319603			20796542	26793933	Grn	FALSE	CG	0	0	0	0.471313	0.268454	0.202859	0.789537	3.94002e-05	0.504453	0.447582	0.0295801	0.284291	0.248821	0.0180371	0.163291	0.00104417	0	0	26.6667	20.6667	25	10	28	27	3	3	10012	A2AWT6	ENSMUST00000107115.7	chr11	102305923	102316704	10782	-	tss_body	UCSC
cg30062666_TC11	chr11	102316392	102316393	+	cg30062666	I		chr11:102319886-102320237	chr11:102316660-102319603			20796542	26793933	Grn	FALSE	CG	0	0	0	0.471313	0.268454	0.202859	0.789537	3.94002e-05	0.504453	0.447582	0.0295801	0.284291	0.248821	0.0180371	0.163291	0.00104417	0	0	26.6667	20.6667	25	10	28	27	3	3	10012	A2AWT6	ENSMUST00000107117.8	chr11	102305923	102317871	11949	-	tss_body	UCSC
cg30062666_TC11	chr11	102316392	102316393	+	cg30062666	I		chr11:102319886-102320237	chr11:102316660-102319603			20796542	26793933	Grn	FALSE	CG	0	0	0	0.471313	0.268454	0.202859	0.789537	3.94002e-05	0.504453	0.447582	0.0295801	0.284291	0.248821	0.0180371	0.163291	0.00104417	0	0	26.6667	20.6667	25	10	28	27	3	3	10012	A2AWT7	ENSMUST00000006754.13	chr11	102305923	102319096	13174	-	tss_body	UCSC
cg30062666_TC11	chr11	102316392	102316393	+	cg30062666	I		chr11:102319886-102320237	chr11:102316660-102319603			20796542	26793933	Grn	FALSE	CG	0	0	0	0.471313	0.268454	0.202859	0.789537	3.94002e-05	0.504453	0.447582	0.0295801	0.284291	0.248821	0.0180371	0.163291	0.00104417	0	0	26.6667	20.6667	25	10	28	27	3	3	10012	A2AWT6	ENSMUST00000107119.8	chr11	102305992	102317287	11296	-	tss_body	UCSC
cg30062666_TC11	chr11	102316392	102316393	+	cg30062666	I		chr11:102319886-102320237	chr11:102316660-102319603			20796542	26793933	Grn	FALSE	CG	0	0	0	0.471313	0.268454	0.202859	0.789537	3.94002e-05	0.504453	0.447582	0.0295801	0.284291	0.248821	0.0180371	0.163291	0.00104417	0	0	26.6667	20.6667	25	10	28	27	3	3	10012	A2AWT5	ENSMUST00000107123.9	chr11	102306297	102317635	11339	-	tss_body	UCSC
cg30062666_TC11	chr11	102316392	102316393	+	cg30062666	I		chr11:102319886-102320237	chr11:102316660-102319603			20796542	26793933	Grn	FALSE	CG	0	0	0	0.471313	0.268454	0.202859	0.789537	3.94002e-05	0.504453	0.447582	0.0295801	0.284291	0.248821	0.0180371	0.163291	0.00104417	0	0	26.6667	20.6667	25	10	28	27	3	3	10012	A2AWT5	ENSMUST00000173870.7	chr11	102306485	102319742	13258	-	tss_body	UCSC
cg30062666_TC11	chr11	102316392	102316393	+	cg30062666	I		chr11:102319886-102320237	chr11:102316660-102319603			20796542	26793933	Grn	FALSE	CG	0	0	0	0.471313	0.268454	0.202859	0.789537	3.94002e-05	0.504453	0.447582	0.0295801	0.284291	0.248821	0.0180371	0.163291	0.00104417	0	0	26.6667	20.6667	25	10	28	27	3	3	10012	G3UZW9	ENSMUST00000146896.8	chr11	102311754	102316675	4922	-	tss_body	UCSC
cg30062666_TC11	chr11	102316392	102316393	+	cg30062666	I		chr11:102319886-102320237	chr11:102316660-102319603			20796542	26793933	Grn	FALSE	CG	0	0	0	0.471313	0.268454	0.202859	0.789537	3.94002e-05	0.504453	0.447582	0.0295801	0.284291	0.248821	0.0180371	0.163291	0.00104417	0	0	26.6667	20.6667	25	10	28	27	3	3	10012	E9Q4A8	ENSMUST00000128016.1	chr11	102313608	102316705	3098	-	tss_body	UCSC
cg30062666_TC11	chr11	102316392	102316393	+	cg30062666	I		chr11:102319886-102320237	chr11:102316660-102319603			20796542	26793933	Grn	FALSE	CG	0	0	0	0.471313	0.268454	0.202859	0.789537	3.94002e-05	0.504453	0.447582	0.0295801	0.284291	0.248821	0.0180371	0.163291	0.00104417	0	0	26.6667	20.6667	25	10	28	27	3	3	10012	chr11-102316660-102319603		chr11	102314660	102316660	2001	*	NShore	UCSC
cg30062666_TC11	chr11	102316392	102316393	+	cg30062666	I		chr11:102319886-102320237	chr11:102316660-102319603			20796542	26793933	Grn	FALSE	CG	0	0	0	0.471313	0.268454	0.202859	0.789537	3.94002e-05	0.504453	0.447582	0.0295801	0.284291	0.248821	0.0180371	0.163291	0.00104417	0	0	26.6667	20.6667	25	10	28	27	3	3	10012	chr11-102319886-102320237		chr11	102315886	102317886	2001	*	NShelf	UCSC
cg46804341_TC11	chr9	58159128	58159129	+	cg46804341	I						62792465	75735335	Grn	FALSE	CG	0	0	0	0.455776	0.252897	0.202879	0.82514	2.36176e-05	0.47273	0.426718	0.0252818	0.263491	0.240082	0.0118613	0.163227	0.000722312	0	0	21.3333	19.6667	15	15	25	22	3	3	9219	Islr	XM_006511204.3	chr9	58156245	58159236	2992	-	tss_body	NCBI
cg46804341_TC11	chr9	58159128	58159129	+	cg46804341	I						62792465	75735335	Grn	FALSE	CG	0	0	0	0.455776	0.252897	0.202879	0.82514	2.36176e-05	0.47273	0.426718	0.0252818	0.263491	0.240082	0.0118613	0.163227	0.000722312	0	0	21.3333	19.6667	15	15	25	22	3	3	9219	Islr	NM_012043.4	chr9	58156263	58159221	2959	-	tss_body	NCBI
cg46804341_TC11	chr9	58159128	58159129	+	cg46804341	I						62792465	75735335	Grn	FALSE	CG	0	0	0	0.455776	0.252897	0.202879	0.82514	2.36176e-05	0.47273	0.426718	0.0252818	0.263491	0.240082	0.0118613	0.163227	0.000722312	0	0	21.3333	19.6667	15	15	25	22	3	3	9219	Islr	NM_001195431.1	chr9	58158754	58160054	1301	-	tss_1500	NCBI
cg46804341_TC11	chr9	58159128	58159129	+	cg46804341	I						62792465	75735335	Grn	FALSE	CG	0	0	0	0.455776	0.252897	0.202879	0.82514	2.36176e-05	0.47273	0.426718	0.0252818	0.263491	0.240082	0.0118613	0.163227	0.000722312	0	0	21.3333	19.6667	15	15	25	22	3	3	9219	Islr	XM_011242750.2	chr9	58158757	58160057	1301	-	tss_1500	NCBI
cg46804341_TC11	chr9	58159128	58159129	+	cg46804341	I						62792465	75735335	Grn	FALSE	CG	0	0	0	0.455776	0.252897	0.202879	0.82514	2.36176e-05	0.47273	0.426718	0.0252818	0.263491	0.240082	0.0118613	0.163227	0.000722312	0	0	21.3333	19.6667	15	15	25	22	3	3	9219	Q6GU68	ENSMUST00000041477.14	chr9	58156267	58159221	2955	-	tss_body	UCSC
cg46804341_TC11	chr9	58159128	58159129	+	cg46804341	I						62792465	75735335	Grn	FALSE	CG	0	0	0	0.455776	0.252897	0.202879	0.82514	2.36176e-05	0.47273	0.426718	0.0252818	0.263491	0.240082	0.0118613	0.163227	0.000722312	0	0	21.3333	19.6667	15	15	25	22	3	3	9219	A0A1L1STF4	ENSMUST00000217578.1	chr9	58157772	58204306	46535	-	tss_body	UCSC
cg46804341_TC11	chr9	58159128	58159129	+	cg46804341	I						62792465	75735335	Grn	FALSE	CG	0	0	0	0.455776	0.252897	0.202879	0.82514	2.36176e-05	0.47273	0.426718	0.0252818	0.263491	0.240082	0.0118613	0.163227	0.000722312	0	0	21.3333	19.6667	15	15	25	22	3	3	9219	Q6GU68	ENSMUST00000168864.3	chr9	58158745	58160045	1301	-	tss_1500	UCSC
cg43991571_TC21	chr6	127325724	127325725	+	cg43991571	II						72714226		Both	FALSE	CG	0	0	0	0.887244	0.68433	0.202915	0.36988	2.83925e-05	0.920224	0.862176	0.0298215	0.708754	0.654657	0.0274279	0.153421	0.000827287	0	0	22.6667	22.3333	16	16	29	27	3	3	29509		ENSMUST00000201914.1	chr6	127325488	127325857	370	-	tss_body	UCSC
cg31925902_BC21	chr13	95034332	95034333	-	cg31925902	II						25798479		Both	FALSE	CG	0	0	0	0.399366	0.19644	0.202926	0.98767	2.41474e-05	0.415803	0.37794	0.0194185	0.219398	0.168108	0.0260641	0.158541	0.000733864	0	0	26.3333	21.6667	18	19	32	24	3	3	8386	Pde8b	NM_001170669.1	chr13	95024104	95223050	198947	-	tss_body	NCBI
cg31925902_BC21	chr13	95034332	95034333	-	cg31925902	II						25798479		Both	FALSE	CG	0	0	0	0.399366	0.19644	0.202926	0.98767	2.41474e-05	0.415803	0.37794	0.0194185	0.219398	0.168108	0.0260641	0.158541	0.000733864	0	0	26.3333	21.6667	18	19	32	24	3	3	8386	Pde8b	NM_172263.2	chr13	95024104	95250304	226201	-	tss_body	NCBI
cg31925902_BC21	chr13	95034332	95034333	-	cg31925902	II						25798479		Both	FALSE	CG	0	0	0	0.399366	0.19644	0.202926	0.98767	2.41474e-05	0.415803	0.37794	0.0194185	0.219398	0.168108	0.0260641	0.158541	0.000733864	0	0	26.3333	21.6667	18	19	32	24	3	3	8386	Pde8b	XM_006517585.3	chr13	95024453	95223127	198675	-	tss_body	NCBI
cg31925902_BC21	chr13	95034332	95034333	-	cg31925902	II						25798479		Both	FALSE	CG	0	0	0	0.399366	0.19644	0.202926	0.98767	2.41474e-05	0.415803	0.37794	0.0194185	0.219398	0.168108	0.0260641	0.158541	0.000733864	0	0	26.3333	21.6667	18	19	32	24	3	3	8386	Pde8b	XM_017315494.1	chr13	95024502	95097784	73283	-	tss_body	NCBI
cg31925902_BC21	chr13	95034332	95034333	-	cg31925902	II						25798479		Both	FALSE	CG	0	0	0	0.399366	0.19644	0.202926	0.98767	2.41474e-05	0.415803	0.37794	0.0194185	0.219398	0.168108	0.0260641	0.158541	0.000733864	0	0	26.3333	21.6667	18	19	32	24	3	3	8386	Pde8b	XM_011244651.2	chr13	95024502	95097785	73284	-	tss_body	NCBI
cg31925902_BC21	chr13	95034332	95034333	-	cg31925902	II						25798479		Both	FALSE	CG	0	0	0	0.399366	0.19644	0.202926	0.98767	2.41474e-05	0.415803	0.37794	0.0194185	0.219398	0.168108	0.0260641	0.158541	0.000733864	0	0	26.3333	21.6667	18	19	32	24	3	3	8386	Pde8b	XM_011244650.2	chr13	95024502	95107759	83258	-	tss_body	NCBI
cg31925902_BC21	chr13	95034332	95034333	-	cg31925902	II						25798479		Both	FALSE	CG	0	0	0	0.399366	0.19644	0.202926	0.98767	2.41474e-05	0.415803	0.37794	0.0194185	0.219398	0.168108	0.0260641	0.158541	0.000733864	0	0	26.3333	21.6667	18	19	32	24	3	3	8386	Pde8b	XM_006517591.3	chr13	95024502	95137440	112939	-	tss_body	NCBI
cg31925902_BC21	chr13	95034332	95034333	-	cg31925902	II						25798479		Both	FALSE	CG	0	0	0	0.399366	0.19644	0.202926	0.98767	2.41474e-05	0.415803	0.37794	0.0194185	0.219398	0.168108	0.0260641	0.158541	0.000733864	0	0	26.3333	21.6667	18	19	32	24	3	3	8386	Pde8b	XM_006517590.3	chr13	95024502	95137448	112947	-	tss_body	NCBI
cg31925902_BC21	chr13	95034332	95034333	-	cg31925902	II						25798479		Both	FALSE	CG	0	0	0	0.399366	0.19644	0.202926	0.98767	2.41474e-05	0.415803	0.37794	0.0194185	0.219398	0.168108	0.0260641	0.158541	0.000733864	0	0	26.3333	21.6667	18	19	32	24	3	3	8386	Pde8b	XM_006517589.3	chr13	95024502	95223127	198626	-	tss_body	NCBI
cg31925902_BC21	chr13	95034332	95034333	-	cg31925902	II						25798479		Both	FALSE	CG	0	0	0	0.399366	0.19644	0.202926	0.98767	2.41474e-05	0.415803	0.37794	0.0194185	0.219398	0.168108	0.0260641	0.158541	0.000733864	0	0	26.3333	21.6667	18	19	32	24	3	3	8386	Pde8b	XM_006517587.3	chr13	95024502	95223127	198626	-	tss_body	NCBI
cg31925902_BC21	chr13	95034332	95034333	-	cg31925902	II						25798479		Both	FALSE	CG	0	0	0	0.399366	0.19644	0.202926	0.98767	2.41474e-05	0.415803	0.37794	0.0194185	0.219398	0.168108	0.0260641	0.158541	0.000733864	0	0	26.3333	21.6667	18	19	32	24	3	3	8386	Pde8b	XM_006517586.3	chr13	95024502	95223127	198626	-	tss_body	NCBI
cg31925902_BC21	chr13	95034332	95034333	-	cg31925902	II						25798479		Both	FALSE	CG	0	0	0	0.399366	0.19644	0.202926	0.98767	2.41474e-05	0.415803	0.37794	0.0194185	0.219398	0.168108	0.0260641	0.158541	0.000733864	0	0	26.3333	21.6667	18	19	32	24	3	3	8386	Pde8b	XM_006517588.3	chr13	95024502	95223127	198626	-	tss_body	NCBI
cg31925902_BC21	chr13	95034332	95034333	-	cg31925902	II						25798479		Both	FALSE	CG	0	0	0	0.399366	0.19644	0.202926	0.98767	2.41474e-05	0.415803	0.37794	0.0194185	0.219398	0.168108	0.0260641	0.158541	0.000733864	0	0	26.3333	21.6667	18	19	32	24	3	3	8386	Pde8b	XM_017315492.1	chr13	95024502	95250245	225744	-	tss_body	NCBI
cg31925902_BC21	chr13	95034332	95034333	-	cg31925902	II						25798479		Both	FALSE	CG	0	0	0	0.399366	0.19644	0.202926	0.98767	2.41474e-05	0.415803	0.37794	0.0194185	0.219398	0.168108	0.0260641	0.158541	0.000733864	0	0	26.3333	21.6667	18	19	32	24	3	3	8386	Pde8b	XM_006517592.3	chr13	95024502	95250325	225824	-	tss_body	NCBI
cg31925902_BC21	chr13	95034332	95034333	-	cg31925902	II						25798479		Both	FALSE	CG	0	0	0	0.399366	0.19644	0.202926	0.98767	2.41474e-05	0.415803	0.37794	0.0194185	0.219398	0.168108	0.0260641	0.158541	0.000733864	0	0	26.3333	21.6667	18	19	32	24	3	3	8386	Pde8b	XM_006517593.3	chr13	95024502	95250342	225841	-	tss_body	NCBI
cg31925902_BC21	chr13	95034332	95034333	-	cg31925902	II						25798479		Both	FALSE	CG	0	0	0	0.399366	0.19644	0.202926	0.98767	2.41474e-05	0.415803	0.37794	0.0194185	0.219398	0.168108	0.0260641	0.158541	0.000733864	0	0	26.3333	21.6667	18	19	32	24	3	3	8386	Pde8b	XM_017315493.1	chr13	95024502	95250397	225896	-	tss_body	NCBI
cg31925902_BC21	chr13	95034332	95034333	-	cg31925902	II						25798479		Both	FALSE	CG	0	0	0	0.399366	0.19644	0.202926	0.98767	2.41474e-05	0.415803	0.37794	0.0194185	0.219398	0.168108	0.0260641	0.158541	0.000733864	0	0	26.3333	21.6667	18	19	32	24	3	3	8386	Pde8b	XM_006517595.3	chr13	95024502	95250397	225896	-	tss_body	NCBI
cg31925902_BC21	chr13	95034332	95034333	-	cg31925902	II						25798479		Both	FALSE	CG	0	0	0	0.399366	0.19644	0.202926	0.98767	2.41474e-05	0.415803	0.37794	0.0194185	0.219398	0.168108	0.0260641	0.158541	0.000733864	0	0	26.3333	21.6667	18	19	32	24	3	3	8386	Pde8b	XM_006517594.3	chr13	95024502	95250400	225899	-	tss_body	NCBI
cg31925902_BC21	chr13	95034332	95034333	-	cg31925902	II						25798479		Both	FALSE	CG	0	0	0	0.399366	0.19644	0.202926	0.98767	2.41474e-05	0.415803	0.37794	0.0194185	0.219398	0.168108	0.0260641	0.158541	0.000733864	0	0	26.3333	21.6667	18	19	32	24	3	3	8386	Pde8b	XM_011244649.2	chr13	95024502	95250400	225899	-	tss_body	NCBI
cg31925902_BC21	chr13	95034332	95034333	-	cg31925902	II						25798479		Both	FALSE	CG	0	0	0	0.399366	0.19644	0.202926	0.98767	2.41474e-05	0.415803	0.37794	0.0194185	0.219398	0.168108	0.0260641	0.158541	0.000733864	0	0	26.3333	21.6667	18	19	32	24	3	3	8386	E9PXX4	ENSMUST00000162412.7	chr13	95024453	95250336	225884	-	tss_body	UCSC
cg31925902_BC21	chr13	95034332	95034333	-	cg31925902	II						25798479		Both	FALSE	CG	0	0	0	0.399366	0.19644	0.202926	0.98767	2.41474e-05	0.415803	0.37794	0.0194185	0.219398	0.168108	0.0260641	0.158541	0.000733864	0	0	26.3333	21.6667	18	19	32	24	3	3	8386	E9PYP0	ENSMUST00000162292.7	chr13	95024504	95223066	198563	-	tss_body	UCSC
cg31925902_BC21	chr13	95034332	95034333	-	cg31925902	II						25798479		Both	FALSE	CG	0	0	0	0.399366	0.19644	0.202926	0.98767	2.41474e-05	0.415803	0.37794	0.0194185	0.219398	0.168108	0.0260641	0.158541	0.000733864	0	0	26.3333	21.6667	18	19	32	24	3	3	8386		ENSMUST00000162882.1	chr13	95025329	95046066	20738	-	tss_body	UCSC
cg31925902_BC21	chr13	95034332	95034333	-	cg31925902	II						25798479		Both	FALSE	CG	0	0	0	0.399366	0.19644	0.202926	0.98767	2.41474e-05	0.415803	0.37794	0.0194185	0.219398	0.168108	0.0260641	0.158541	0.000733864	0	0	26.3333	21.6667	18	19	32	24	3	3	8386	E9PX38	ENSMUST00000162153.8	chr13	95026102	95250274	224173	-	tss_body	UCSC
cg31925902_BC21	chr13	95034332	95034333	-	cg31925902	II						25798479		Both	FALSE	CG	0	0	0	0.399366	0.19644	0.202926	0.98767	2.41474e-05	0.415803	0.37794	0.0194185	0.219398	0.168108	0.0260641	0.158541	0.000733864	0	0	26.3333	21.6667	18	19	32	24	3	3	8386	E9Q8J6	ENSMUST00000022192.11	chr13	95026119	95222813	196695	-	tss_body	UCSC
cg31925902_BC21	chr13	95034332	95034333	-	cg31925902	II						25798479		Both	FALSE	CG	0	0	0	0.399366	0.19644	0.202926	0.98767	2.41474e-05	0.415803	0.37794	0.0194185	0.219398	0.168108	0.0260641	0.158541	0.000733864	0	0	26.3333	21.6667	18	19	32	24	3	3	8386	E9Q4S1	ENSMUST00000067082.13	chr13	95026119	95222813	196695	-	tss_body	UCSC
cg31925902_BC21	chr13	95034332	95034333	-	cg31925902	II						25798479		Both	FALSE	CG	0	0	0	0.399366	0.19644	0.202926	0.98767	2.41474e-05	0.415803	0.37794	0.0194185	0.219398	0.168108	0.0260641	0.158541	0.000733864	0	0	26.3333	21.6667	18	19	32	24	3	3	8386	E9Q7S6	ENSMUST00000172104.7	chr13	95026119	95222813	196695	-	tss_body	UCSC
cg31925902_BC21	chr13	95034332	95034333	-	cg31925902	II						25798479		Both	FALSE	CG	0	0	0	0.399366	0.19644	0.202926	0.98767	2.41474e-05	0.415803	0.37794	0.0194185	0.219398	0.168108	0.0260641	0.158541	0.000733864	0	0	26.3333	21.6667	18	19	32	24	3	3	8386	E9PUL4	ENSMUST00000159608.7	chr13	95033945	95223555	189611	-	tss_body	UCSC
cg31925902_BC21	chr13	95034332	95034333	-	cg31925902	II						25798479		Both	FALSE	CG	0	0	0	0.399366	0.19644	0.202926	0.98767	2.41474e-05	0.415803	0.37794	0.0194185	0.219398	0.168108	0.0260641	0.158541	0.000733864	0	0	26.3333	21.6667	18	19	32	24	3	3	8386	F7CT85	ENSMUST00000162670.7	chr13	95034253	95034453	201	-	tss_200	UCSC
cg31991520_TC21	chr13	101533026	101533027	+	cg31991520	II						95691961		Both	FALSE	CG	0	0	0	0.861941	0.659009	0.202932	0.382205	2.88242e-05	0.897901	0.83642	0.0320426	0.67171	0.646777	0.0124731	0.16471	0.000835241	0	0	32.6667	23.3333	28	21	36	25	3	3	28439
cg30206028_BC21	chr11	115112272	115112273	-	cg30206028	II						64740307		Both	FALSE	CG	0	0	0	0.795625	0.592665	0.20296	0.418753	3.95146e-05	0.830618	0.775958	0.0303822	0.607001	0.567607	0.0217762	0.168957	0.00104664	0	0	29	23.3333	26	18	33	31	3	3	25417	Rab37	XM_006533858.3	chr11	115091203	115159768	68566	+	tss_body	NCBI
cg30206028_BC21	chr11	115112272	115112273	-	cg30206028	II						64740307		Both	FALSE	CG	0	0	0	0.795625	0.592665	0.20296	0.418753	3.95146e-05	0.830618	0.775958	0.0303822	0.607001	0.567607	0.0217762	0.168957	0.00104664	0	0	29	23.3333	26	18	33	31	3	3	25417	Rab37	XR_388502.3	chr11	115091203	115160332	69130	+	tss_body	NCBI
cg30206028_BC21	chr11	115112272	115112273	-	cg30206028	II						64740307		Both	FALSE	CG	0	0	0	0.795625	0.592665	0.20296	0.418753	3.95146e-05	0.830618	0.775958	0.0303822	0.607001	0.567607	0.0217762	0.168957	0.00104664	0	0	29	23.3333	26	18	33	31	3	3	25417	Rab37	XM_006533857.3	chr11	115091205	115160480	69276	+	tss_body	NCBI
cg30206028_BC21	chr11	115112272	115112273	-	cg30206028	II						64740307		Both	FALSE	CG	0	0	0	0.795625	0.592665	0.20296	0.418753	3.95146e-05	0.830618	0.775958	0.0303822	0.607001	0.567607	0.0217762	0.168957	0.00104664	0	0	29	23.3333	26	18	33	31	3	3	25417	Rab37	XM_006533856.3	chr11	115091238	115162773	71536	+	tss_body	NCBI
cg30206028_BC21	chr11	115112272	115112273	-	cg30206028	II						64740307		Both	FALSE	CG	0	0	0	0.795625	0.592665	0.20296	0.418753	3.95146e-05	0.830618	0.775958	0.0303822	0.607001	0.567607	0.0217762	0.168957	0.00104664	0	0	29	23.3333	26	18	33	31	3	3	25417	Rab37	NM_001163753.1	chr11	115091430	115162240	70811	+	tss_body	NCBI
cg30206028_BC21	chr11	115112272	115112273	-	cg30206028	II						64740307		Both	FALSE	CG	0	0	0	0.795625	0.592665	0.20296	0.418753	3.95146e-05	0.830618	0.775958	0.0303822	0.607001	0.567607	0.0217762	0.168957	0.00104664	0	0	29	23.3333	26	18	33	31	3	3	25417		ENSMUST00000131046.1	chr11	115091430	115148647	57218	+	tss_body	UCSC
cg30206028_BC21	chr11	115112272	115112273	-	cg30206028	II						64740307		Both	FALSE	CG	0	0	0	0.795625	0.592665	0.20296	0.418753	3.95146e-05	0.830618	0.775958	0.0303822	0.607001	0.567607	0.0217762	0.168957	0.00104664	0	0	29	23.3333	26	18	33	31	3	3	25417	Q8BQX0	ENSMUST00000067754.10	chr11	115091430	115162236	70807	+	tss_body	UCSC
cg39383466_BC11	chr2	174336185	174336186	-	cg39383466	I						19787977	44622490	Red	FALSE	CG	0	0	0	0.619416	0.416454	0.202963	0.561625	7.27539e-05	0.639427	0.581997	0.0324325	0.427505	0.396269	0.0175068	0.154491	0.0016208	0	0	18.6667	23.6667	17	17	21	35	3	3	17344	Gnas	NM_019690.3	chr2	174284319	174338090	53772	+	tss_body	NCBI
cg39383466_BC11	chr2	174336185	174336186	-	cg39383466	I						19787977	44622490	Red	FALSE	CG	0	0	0	0.619416	0.416454	0.202963	0.561625	7.27539e-05	0.639427	0.581997	0.0324325	0.427505	0.396269	0.0175068	0.154491	0.0016208	0	0	18.6667	23.6667	17	17	21	35	3	3	17344	Gnas	NM_022000.3	chr2	174284319	174346744	62426	+	tss_body	NCBI
cg39383466_BC11	chr2	174336185	174336186	-	cg39383466	I						19787977	44622490	Red	FALSE	CG	0	0	0	0.619416	0.416454	0.202963	0.561625	7.27539e-05	0.639427	0.581997	0.0324325	0.427505	0.396269	0.0175068	0.154491	0.0016208	0	0	18.6667	23.6667	17	17	21	35	3	3	17344	Gnas	XR_374414.3	chr2	174284323	174338084	53762	+	tss_body	NCBI
cg39383466_BC11	chr2	174336185	174336186	-	cg39383466	I						19787977	44622490	Red	FALSE	CG	0	0	0	0.619416	0.416454	0.202963	0.561625	7.27539e-05	0.639427	0.581997	0.0324325	0.427505	0.396269	0.0175068	0.154491	0.0016208	0	0	18.6667	23.6667	17	17	21	35	3	3	17344	Gnas	XM_006498778.2	chr2	174285398	174346744	61347	+	tss_body	NCBI
cg39383466_BC11	chr2	174336185	174336186	-	cg39383466	I						19787977	44622490	Red	FALSE	CG	0	0	0	0.619416	0.416454	0.202963	0.561625	7.27539e-05	0.639427	0.581997	0.0324325	0.427505	0.396269	0.0175068	0.154491	0.0016208	0	0	18.6667	23.6667	17	17	21	35	3	3	17344	Gnas	XM_006498777.2	chr2	174285398	174346744	61347	+	tss_body	NCBI
cg39383466_BC11	chr2	174336185	174336186	-	cg39383466	I						19787977	44622490	Red	FALSE	CG	0	0	0	0.619416	0.416454	0.202963	0.561625	7.27539e-05	0.639427	0.581997	0.0324325	0.427505	0.396269	0.0175068	0.154491	0.0016208	0	0	18.6667	23.6667	17	17	21	35	3	3	17344	Gnas	XR_374413.3	chr2	174297149	174338084	40936	+	tss_body	NCBI
cg39383466_BC11	chr2	174336185	174336186	-	cg39383466	I						19787977	44622490	Red	FALSE	CG	0	0	0	0.619416	0.416454	0.202963	0.561625	7.27539e-05	0.639427	0.581997	0.0324325	0.427505	0.396269	0.0175068	0.154491	0.0016208	0	0	18.6667	23.6667	17	17	21	35	3	3	17344	Gnas	XM_006498780.1	chr2	174297349	174346744	49396	+	tss_body	NCBI
cg39383466_BC11	chr2	174336185	174336186	-	cg39383466	I						19787977	44622490	Red	FALSE	CG	0	0	0	0.619416	0.416454	0.202963	0.561625	7.27539e-05	0.639427	0.581997	0.0324325	0.427505	0.396269	0.0175068	0.154491	0.0016208	0	0	18.6667	23.6667	17	17	21	35	3	3	17344	Gnas	NM_001077507.2	chr2	174297858	174346744	48887	+	tss_body	NCBI
cg39383466_BC11	chr2	174336185	174336186	-	cg39383466	I						19787977	44622490	Red	FALSE	CG	0	0	0	0.619416	0.416454	0.202963	0.561625	7.27539e-05	0.639427	0.581997	0.0324325	0.427505	0.396269	0.0175068	0.154491	0.0016208	0	0	18.6667	23.6667	17	17	21	35	3	3	17344	Gnas	NM_201618.2	chr2	174297858	174346744	48887	+	tss_body	NCBI
cg39383466_BC11	chr2	174336185	174336186	-	cg39383466	I						19787977	44622490	Red	FALSE	CG	0	0	0	0.619416	0.416454	0.202963	0.561625	7.27539e-05	0.639427	0.581997	0.0324325	0.427505	0.396269	0.0175068	0.154491	0.0016208	0	0	18.6667	23.6667	17	17	21	35	3	3	17344	Gnas	NM_010309.4	chr2	174297858	174346744	48887	+	tss_body	NCBI
cg39383466_BC11	chr2	174336185	174336186	-	cg39383466	I						19787977	44622490	Red	FALSE	CG	0	0	0	0.619416	0.416454	0.202963	0.561625	7.27539e-05	0.639427	0.581997	0.0324325	0.427505	0.396269	0.0175068	0.154491	0.0016208	0	0	18.6667	23.6667	17	17	21	35	3	3	17344	Gnas	NM_001310085.1	chr2	174297858	174346744	48887	+	tss_body	NCBI
cg39383466_BC11	chr2	174336185	174336186	-	cg39383466	I						19787977	44622490	Red	FALSE	CG	0	0	0	0.619416	0.416454	0.202963	0.561625	7.27539e-05	0.639427	0.581997	0.0324325	0.427505	0.396269	0.0175068	0.154491	0.0016208	0	0	18.6667	23.6667	17	17	21	35	3	3	17344	Gnas	XM_017315658.1	chr2	174327742	174346744	19003	+	tss_body	NCBI
cg39383466_BC11	chr2	174336185	174336186	-	cg39383466	I						19787977	44622490	Red	FALSE	CG	0	0	0	0.619416	0.416454	0.202963	0.561625	7.27539e-05	0.639427	0.581997	0.0324325	0.427505	0.396269	0.0175068	0.154491	0.0016208	0	0	18.6667	23.6667	17	17	21	35	3	3	17344	Gnas	NM_001310083.1	chr2	174327767	174346744	18978	+	tss_body	NCBI
cg39383466_BC11	chr2	174336185	174336186	-	cg39383466	I						19787977	44622490	Red	FALSE	CG	0	0	0	0.619416	0.416454	0.202963	0.561625	7.27539e-05	0.639427	0.581997	0.0324325	0.427505	0.396269	0.0175068	0.154491	0.0016208	0	0	18.6667	23.6667	17	17	21	35	3	3	17344	Gnas	NR_003258.1	chr2	174327913	174346744	18832	+	tss_body	NCBI
cg39383466_BC11	chr2	174336185	174336186	-	cg39383466	I						19787977	44622490	Red	FALSE	CG	0	0	0	0.619416	0.416454	0.202963	0.561625	7.27539e-05	0.639427	0.581997	0.0324325	0.427505	0.396269	0.0175068	0.154491	0.0016208	0	0	18.6667	23.6667	17	17	21	35	3	3	17344	Gnas	XM_006498776.1	chr2	174329828	174346744	16917	+	tss_body	NCBI
cg39383466_BC11	chr2	174336185	174336186	-	cg39383466	I						19787977	44622490	Red	FALSE	CG	0	0	0	0.619416	0.416454	0.202963	0.561625	7.27539e-05	0.639427	0.581997	0.0324325	0.427505	0.396269	0.0175068	0.154491	0.0016208	0	0	18.6667	23.6667	17	17	21	35	3	3	17344	Gnas	XM_006498774.1	chr2	174329828	174346744	16917	+	tss_body	NCBI
cg39383466_BC11	chr2	174336185	174336186	-	cg39383466	I						19787977	44622490	Red	FALSE	CG	0	0	0	0.619416	0.416454	0.202963	0.561625	7.27539e-05	0.639427	0.581997	0.0324325	0.427505	0.396269	0.0175068	0.154491	0.0016208	0	0	18.6667	23.6667	17	17	21	35	3	3	17344	Gnas	NM_201616.2	chr2	174330069	174346744	16676	+	tss_body	NCBI
cg39383466_BC11	chr2	174336185	174336186	-	cg39383466	I						19787977	44622490	Red	FALSE	CG	0	0	0	0.619416	0.416454	0.202963	0.561625	7.27539e-05	0.639427	0.581997	0.0324325	0.427505	0.396269	0.0175068	0.154491	0.0016208	0	0	18.6667	23.6667	17	17	21	35	3	3	17344	Gnas	NM_001077510.4	chr2	174330088	174346744	16657	+	tss_body	NCBI
cg39383466_BC11	chr2	174336185	174336186	-	cg39383466	I						19787977	44622490	Red	FALSE	CG	0	0	0	0.619416	0.416454	0.202963	0.561625	7.27539e-05	0.639427	0.581997	0.0324325	0.427505	0.396269	0.0175068	0.154491	0.0016208	0	0	18.6667	23.6667	17	17	21	35	3	3	17344	Q9Z0F1	ENSMUST00000180362.7	chr2	174284319	174338084	53766	+	tss_body	UCSC
cg39383466_BC11	chr2	174336185	174336186	-	cg39383466	I						19787977	44622490	Red	FALSE	CG	0	0	0	0.619416	0.416454	0.202963	0.561625	7.27539e-05	0.639427	0.581997	0.0324325	0.427505	0.396269	0.0175068	0.154491	0.0016208	0	0	18.6667	23.6667	17	17	21	35	3	3	17344	Q9Z0F1	ENSMUST00000109096.8	chr2	174284319	174346744	62426	+	tss_body	UCSC
cg39383466_BC11	chr2	174336185	174336186	-	cg39383466	I						19787977	44622490	Red	FALSE	CG	0	0	0	0.619416	0.416454	0.202963	0.561625	7.27539e-05	0.639427	0.581997	0.0324325	0.427505	0.396269	0.0175068	0.154491	0.0016208	0	0	18.6667	23.6667	17	17	21	35	3	3	17344	A6PW70	ENSMUST00000130940.7	chr2	174285255	174345540	60286	+	tss_body	UCSC
cg39383466_BC11	chr2	174336185	174336186	-	cg39383466	I						19787977	44622490	Red	FALSE	CG	0	0	0	0.619416	0.416454	0.202963	0.561625	7.27539e-05	0.639427	0.581997	0.0324325	0.427505	0.396269	0.0175068	0.154491	0.0016208	0	0	18.6667	23.6667	17	17	21	35	3	3	17344	A6PW71	ENSMUST00000130761.7	chr2	174285357	174338084	52728	+	tss_body	UCSC
cg39383466_BC11	chr2	174336185	174336186	-	cg39383466	I						19787977	44622490	Red	FALSE	CG	0	0	0	0.619416	0.416454	0.202963	0.561625	7.27539e-05	0.639427	0.581997	0.0324325	0.427505	0.396269	0.0175068	0.154491	0.0016208	0	0	18.6667	23.6667	17	17	21	35	3	3	17344	Q6R0H7	ENSMUST00000080493.11	chr2	174297858	174346502	48645	+	tss_body	UCSC
cg39383466_BC11	chr2	174336185	174336186	-	cg39383466	I						19787977	44622490	Red	FALSE	CG	0	0	0	0.619416	0.416454	0.202963	0.561625	7.27539e-05	0.639427	0.581997	0.0324325	0.427505	0.396269	0.0175068	0.154491	0.0016208	0	0	18.6667	23.6667	17	17	21	35	3	3	17344	Q6R0H6	ENSMUST00000109088.7	chr2	174297858	174346502	48645	+	tss_body	UCSC
cg39383466_BC11	chr2	174336185	174336186	-	cg39383466	I						19787977	44622490	Red	FALSE	CG	0	0	0	0.619416	0.416454	0.202963	0.561625	7.27539e-05	0.639427	0.581997	0.0324325	0.427505	0.396269	0.0175068	0.154491	0.0016208	0	0	18.6667	23.6667	17	17	21	35	3	3	17344		ENSMUST00000154658.7	chr2	174297858	174346502	48645	+	tss_body	UCSC
cg39383466_BC11	chr2	174336185	174336186	-	cg39383466	I						19787977	44622490	Red	FALSE	CG	0	0	0	0.619416	0.416454	0.202963	0.561625	7.27539e-05	0.639427	0.581997	0.0324325	0.427505	0.396269	0.0175068	0.154491	0.0016208	0	0	18.6667	23.6667	17	17	21	35	3	3	17344	Q6R0H7	ENSMUST00000185956.6	chr2	174297858	174346712	48855	+	tss_body	UCSC
cg39383466_BC11	chr2	174336185	174336186	-	cg39383466	I						19787977	44622490	Red	FALSE	CG	0	0	0	0.619416	0.416454	0.202963	0.561625	7.27539e-05	0.639427	0.581997	0.0324325	0.427505	0.396269	0.0175068	0.154491	0.0016208	0	0	18.6667	23.6667	17	17	21	35	3	3	17344	Q6R0H6	ENSMUST00000186907.6	chr2	174297858	174346712	48855	+	tss_body	UCSC
cg39383466_BC11	chr2	174336185	174336186	-	cg39383466	I						19787977	44622490	Red	FALSE	CG	0	0	0	0.619416	0.416454	0.202963	0.561625	7.27539e-05	0.639427	0.581997	0.0324325	0.427505	0.396269	0.0175068	0.154491	0.0016208	0	0	18.6667	23.6667	17	17	21	35	3	3	17344	Q6R0H7	ENSMUST00000087876.10	chr2	174297858	174346744	48887	+	tss_body	UCSC
cg39383466_BC11	chr2	174336185	174336186	-	cg39383466	I						19787977	44622490	Red	FALSE	CG	0	0	0	0.619416	0.416454	0.202963	0.561625	7.27539e-05	0.639427	0.581997	0.0324325	0.427505	0.396269	0.0175068	0.154491	0.0016208	0	0	18.6667	23.6667	17	17	21	35	3	3	17344		ENSMUST00000124935.7	chr2	174327569	174345241	17673	+	tss_body	UCSC
cg39383466_BC11	chr2	174336185	174336186	-	cg39383466	I						19787977	44622490	Red	FALSE	CG	0	0	0	0.619416	0.416454	0.202963	0.561625	7.27539e-05	0.639427	0.581997	0.0324325	0.427505	0.396269	0.0175068	0.154491	0.0016208	0	0	18.6667	23.6667	17	17	21	35	3	3	17344		ENSMUST00000156623.7	chr2	174327698	174346502	18805	+	tss_body	UCSC
cg39383466_BC11	chr2	174336185	174336186	-	cg39383466	I						19787977	44622490	Red	FALSE	CG	0	0	0	0.619416	0.416454	0.202963	0.561625	7.27539e-05	0.639427	0.581997	0.0324325	0.427505	0.396269	0.0175068	0.154491	0.0016208	0	0	18.6667	23.6667	17	17	21	35	3	3	17344		ENSMUST00000133356.7	chr2	174327756	174338084	10329	+	tss_body	UCSC
cg39383466_BC11	chr2	174336185	174336186	-	cg39383466	I						19787977	44622490	Red	FALSE	CG	0	0	0	0.619416	0.416454	0.202963	0.561625	7.27539e-05	0.639427	0.581997	0.0324325	0.427505	0.396269	0.0175068	0.154491	0.0016208	0	0	18.6667	23.6667	17	17	21	35	3	3	17344	P63094	ENSMUST00000087871.10	chr2	174327767	174346744	18978	+	tss_body	UCSC
cg39383466_BC11	chr2	174336185	174336186	-	cg39383466	I						19787977	44622490	Red	FALSE	CG	0	0	0	0.619416	0.416454	0.202963	0.561625	7.27539e-05	0.639427	0.581997	0.0324325	0.427505	0.396269	0.0175068	0.154491	0.0016208	0	0	18.6667	23.6667	17	17	21	35	3	3	17344		ENSMUST00000148640.7	chr2	174328022	174345279	17258	+	tss_body	UCSC
cg39383466_BC11	chr2	174336185	174336186	-	cg39383466	I						19787977	44622490	Red	FALSE	CG	0	0	0	0.619416	0.416454	0.202963	0.561625	7.27539e-05	0.639427	0.581997	0.0324325	0.427505	0.396269	0.0175068	0.154491	0.0016208	0	0	18.6667	23.6667	17	17	21	35	3	3	17344	P63094	ENSMUST00000109085.7	chr2	174330005	174346744	16740	+	tss_body	UCSC
cg39383466_BC11	chr2	174336185	174336186	-	cg39383466	I						19787977	44622490	Red	FALSE	CG	0	0	0	0.619416	0.416454	0.202963	0.561625	7.27539e-05	0.639427	0.581997	0.0324325	0.427505	0.396269	0.0175068	0.154491	0.0016208	0	0	18.6667	23.6667	17	17	21	35	3	3	17344		ENSMUST00000238318.1	chr2	174330020	174346637	16618	+	tss_body	UCSC
cg39383466_BC11	chr2	174336185	174336186	-	cg39383466	I						19787977	44622490	Red	FALSE	CG	0	0	0	0.619416	0.416454	0.202963	0.561625	7.27539e-05	0.639427	0.581997	0.0324325	0.427505	0.396269	0.0175068	0.154491	0.0016208	0	0	18.6667	23.6667	17	17	21	35	3	3	17344	P63094	ENSMUST00000109087.7	chr2	174330088	174346712	16625	+	tss_body	UCSC
cg39383466_BC11	chr2	174336185	174336186	-	cg39383466	I						19787977	44622490	Red	FALSE	CG	0	0	0	0.619416	0.416454	0.202963	0.561625	7.27539e-05	0.639427	0.581997	0.0324325	0.427505	0.396269	0.0175068	0.154491	0.0016208	0	0	18.6667	23.6667	17	17	21	35	3	3	17344	Z4YKV1	ENSMUST00000109084.7	chr2	174330096	174346744	16649	+	tss_body	UCSC
cg39383466_BC11	chr2	174336185	174336186	-	cg39383466	I						19787977	44622490	Red	FALSE	CG	0	0	0	0.619416	0.416454	0.202963	0.561625	7.27539e-05	0.639427	0.581997	0.0324325	0.427505	0.396269	0.0175068	0.154491	0.0016208	0	0	18.6667	23.6667	17	17	21	35	3	3	17344	A2A610	ENSMUST00000109083.1	chr2	174330286	174338084	7799	+	tss_body	UCSC
cg39383466_BC11	chr2	174336185	174336186	-	cg39383466	I						19787977	44622490	Red	FALSE	CG	0	0	0	0.619416	0.416454	0.202963	0.561625	7.27539e-05	0.639427	0.581997	0.0324325	0.427505	0.396269	0.0175068	0.154491	0.0016208	0	0	18.6667	23.6667	17	17	21	35	3	3	17344	E9Q2U8	ENSMUST00000168292.1	chr2	174330318	174346712	16395	-	tss_body	UCSC
cg42481290_BC21	chr5	100638739	100638740	-	cg42481290	II						78750122		Both	FALSE	CG	0	0	0	0.359051	0.156057	0.202993	1.15214	3.1817e-05	0.38267	0.335463	0.0236031	0.176306	0.121027	0.0304597	0.159158	0.000897661	0	0	30.6667	27.3333	27	20	34	32	3	3	8764
cg28533071_BC21	chr10	61476606	61476607	-	cg28533071	II					chr10:61475608-61476237	85787263		Both	FALSE	CG	0	0	0	0.326016	0.122992	0.203024	1.33719	1.05691e-05	0.380353	0.282634	0.0497718	0.13369	0.114136	0.00990666	0.148943	0.000415258	0	0	19.3333	22.6667	18	14	22	27	3	3	8380	LOC108167814	XM_017314179.1	chr10	61475227	61478915	3689	-	tss_body	NCBI
cg28533071_BC21	chr10	61476606	61476607	-	cg28533071	II					chr10:61475608-61476237	85787263		Both	FALSE	CG	0	0	0	0.326016	0.122992	0.203024	1.33719	1.05691e-05	0.380353	0.282634	0.0497718	0.13369	0.114136	0.00990666	0.148943	0.000415258	0	0	19.3333	22.6667	18	14	22	27	3	3	8380	Lrrc20	XM_017313884.1	chr10	61475799	61582791	106993	+	tss_body	NCBI
cg28533071_BC21	chr10	61476606	61476607	-	cg28533071	II					chr10:61475608-61476237	85787263		Both	FALSE	CG	0	0	0	0.326016	0.122992	0.203024	1.33719	1.05691e-05	0.380353	0.282634	0.0497718	0.13369	0.114136	0.00990666	0.148943	0.000415258	0	0	19.3333	22.6667	18	14	22	27	3	3	8380	Lrrc20	XM_017313885.1	chr10	61475799	61582791	106993	+	tss_body	NCBI
cg28533071_BC21	chr10	61476606	61476607	-	cg28533071	II					chr10:61475608-61476237	85787263		Both	FALSE	CG	0	0	0	0.326016	0.122992	0.203024	1.33719	1.05691e-05	0.380353	0.282634	0.0497718	0.13369	0.114136	0.00990666	0.148943	0.000415258	0	0	19.3333	22.6667	18	14	22	27	3	3	8380	Lrrc20	XM_006513472.3	chr10	61475812	61582791	106980	+	tss_body	NCBI
cg28533071_BC21	chr10	61476606	61476607	-	cg28533071	II					chr10:61475608-61476237	85787263		Both	FALSE	CG	0	0	0	0.326016	0.122992	0.203024	1.33719	1.05691e-05	0.380353	0.282634	0.0497718	0.13369	0.114136	0.00990666	0.148943	0.000415258	0	0	19.3333	22.6667	18	14	22	27	3	3	8380	Lrrc20	NM_153542.1	chr10	61475832	61582242	106411	+	tss_body	NCBI
cg28533071_BC21	chr10	61476606	61476607	-	cg28533071	II					chr10:61475608-61476237	85787263		Both	FALSE	CG	0	0	0	0.326016	0.122992	0.203024	1.33719	1.05691e-05	0.380353	0.282634	0.0497718	0.13369	0.114136	0.00990666	0.148943	0.000415258	0	0	19.3333	22.6667	18	14	22	27	3	3	8380		ENSMUST00000217740.1	chr10	61473575	61476937	3363	-	tss_body	UCSC
cg28533071_BC21	chr10	61476606	61476607	-	cg28533071	II					chr10:61475608-61476237	85787263		Both	FALSE	CG	0	0	0	0.326016	0.122992	0.203024	1.33719	1.05691e-05	0.380353	0.282634	0.0497718	0.13369	0.114136	0.00990666	0.148943	0.000415258	0	0	19.3333	22.6667	18	14	22	27	3	3	8380		ENSMUST00000051330.4	chr10	61475244	61476937	1694	-	tss_body	UCSC
cg28533071_BC21	chr10	61476606	61476607	-	cg28533071	II					chr10:61475608-61476237	85787263		Both	FALSE	CG	0	0	0	0.326016	0.122992	0.203024	1.33719	1.05691e-05	0.380353	0.282634	0.0497718	0.13369	0.114136	0.00990666	0.148943	0.000415258	0	0	19.3333	22.6667	18	14	22	27	3	3	8380	Q8CI70	ENSMUST00000049242.8	chr10	61475800	61582791	106992	+	tss_body	UCSC
cg28533071_BC21	chr10	61476606	61476607	-	cg28533071	II					chr10:61475608-61476237	85787263		Both	FALSE	CG	0	0	0	0.326016	0.122992	0.203024	1.33719	1.05691e-05	0.380353	0.282634	0.0497718	0.13369	0.114136	0.00990666	0.148943	0.000415258	0	0	19.3333	22.6667	18	14	22	27	3	3	8380	chr10-61475608-61476237		chr10	61476237	61478237	2001	*	SShore	UCSC
cg39780847_TC21	chr3	55529678	55529679	+	cg39780847	II						60791358		Both	FALSE	CG	0	0	0	0.601646	0.398596	0.20305	0.582022	0.000243912	0.618724	0.57442	0.0238318	0.439993	0.338259	0.0534461	0.134427	0.00391395	0	0	19.6667	27.6667	17	25	24	30	3	3	16439	Dclk1	XM_006500979.1	chr3	55242368	55539061	296694	+	tss_body	NCBI
cg39780847_TC21	chr3	55529678	55529679	+	cg39780847	II						60791358		Both	FALSE	CG	0	0	0	0.601646	0.398596	0.20305	0.582022	0.000243912	0.618724	0.57442	0.0238318	0.439993	0.338259	0.0534461	0.134427	0.00391395	0	0	19.6667	27.6667	17	25	24	30	3	3	16439	Dclk1	XM_017319447.1	chr3	55242368	55539061	296694	+	tss_body	NCBI
cg39780847_TC21	chr3	55529678	55529679	+	cg39780847	II						60791358		Both	FALSE	CG	0	0	0	0.601646	0.398596	0.20305	0.582022	0.000243912	0.618724	0.57442	0.0238318	0.439993	0.338259	0.0534461	0.134427	0.00391395	0	0	19.6667	27.6667	17	25	24	30	3	3	16439	Dclk1	XM_006500978.1	chr3	55242368	55539061	296694	+	tss_body	NCBI
cg39780847_TC21	chr3	55529678	55529679	+	cg39780847	II						60791358		Both	FALSE	CG	0	0	0	0.601646	0.398596	0.20305	0.582022	0.000243912	0.618724	0.57442	0.0238318	0.439993	0.338259	0.0534461	0.134427	0.00391395	0	0	19.6667	27.6667	17	25	24	30	3	3	16439	Dclk1	XM_011240007.2	chr3	55242459	55539061	296603	+	tss_body	NCBI
cg39780847_TC21	chr3	55529678	55529679	+	cg39780847	II						60791358		Both	FALSE	CG	0	0	0	0.601646	0.398596	0.20305	0.582022	0.000243912	0.618724	0.57442	0.0238318	0.439993	0.338259	0.0534461	0.134427	0.00391395	0	0	19.6667	27.6667	17	25	24	30	3	3	16439	Dclk1	NM_001195538.1	chr3	55242525	55539068	296544	+	tss_body	NCBI
cg39780847_TC21	chr3	55529678	55529679	+	cg39780847	II						60791358		Both	FALSE	CG	0	0	0	0.601646	0.398596	0.20305	0.582022	0.000243912	0.618724	0.57442	0.0238318	0.439993	0.338259	0.0534461	0.134427	0.00391395	0	0	19.6667	27.6667	17	25	24	30	3	3	16439	Dclk1	NM_019978.3	chr3	55242525	55539068	296544	+	tss_body	NCBI
cg39780847_TC21	chr3	55529678	55529679	+	cg39780847	II						60791358		Both	FALSE	CG	0	0	0	0.601646	0.398596	0.20305	0.582022	0.000243912	0.618724	0.57442	0.0238318	0.439993	0.338259	0.0534461	0.134427	0.00391395	0	0	19.6667	27.6667	17	25	24	30	3	3	16439	Dclk1	XM_017319448.1	chr3	55461712	55539061	77350	+	tss_body	NCBI
cg39780847_TC21	chr3	55529678	55529679	+	cg39780847	II						60791358		Both	FALSE	CG	0	0	0	0.601646	0.398596	0.20305	0.582022	0.000243912	0.618724	0.57442	0.0238318	0.439993	0.338259	0.0534461	0.134427	0.00391395	0	0	19.6667	27.6667	17	25	24	30	3	3	16439	Dclk1	XM_006500981.3	chr3	55461715	55539061	77347	+	tss_body	NCBI
cg39780847_TC21	chr3	55529678	55529679	+	cg39780847	II						60791358		Both	FALSE	CG	0	0	0	0.601646	0.398596	0.20305	0.582022	0.000243912	0.618724	0.57442	0.0238318	0.439993	0.338259	0.0534461	0.134427	0.00391395	0	0	19.6667	27.6667	17	25	24	30	3	3	16439	Dclk1	NM_001111051.1	chr3	55461757	55539068	77312	+	tss_body	NCBI
cg39780847_TC21	chr3	55529678	55529679	+	cg39780847	II						60791358		Both	FALSE	CG	0	0	0	0.601646	0.398596	0.20305	0.582022	0.000243912	0.618724	0.57442	0.0238318	0.439993	0.338259	0.0534461	0.134427	0.00391395	0	0	19.6667	27.6667	17	25	24	30	3	3	16439	Dclk1	NM_001111052.1	chr3	55461757	55539068	77312	+	tss_body	NCBI
cg39780847_TC21	chr3	55529678	55529679	+	cg39780847	II						60791358		Both	FALSE	CG	0	0	0	0.601646	0.398596	0.20305	0.582022	0.000243912	0.618724	0.57442	0.0238318	0.439993	0.338259	0.0534461	0.134427	0.00391395	0	0	19.6667	27.6667	17	25	24	30	3	3	16439	Dclk1	NM_001195539.1	chr3	55461757	55539068	77312	+	tss_body	NCBI
cg39780847_TC21	chr3	55529678	55529679	+	cg39780847	II						60791358		Both	FALSE	CG	0	0	0	0.601646	0.398596	0.20305	0.582022	0.000243912	0.618724	0.57442	0.0238318	0.439993	0.338259	0.0534461	0.134427	0.00391395	0	0	19.6667	27.6667	17	25	24	30	3	3	16439	A0A0G2JGQ6	ENSMUST00000196745.4	chr3	55242363	55539068	296706	+	tss_body	UCSC
cg39780847_TC21	chr3	55529678	55529679	+	cg39780847	II						60791358		Both	FALSE	CG	0	0	0	0.601646	0.398596	0.20305	0.582022	0.000243912	0.618724	0.57442	0.0238318	0.439993	0.338259	0.0534461	0.134427	0.00391395	0	0	19.6667	27.6667	17	25	24	30	3	3	16439	Q9JLM8	ENSMUST00000054237.13	chr3	55242525	55539064	296540	+	tss_body	UCSC
cg39780847_TC21	chr3	55529678	55529679	+	cg39780847	II						60791358		Both	FALSE	CG	0	0	0	0.601646	0.398596	0.20305	0.582022	0.000243912	0.618724	0.57442	0.0238318	0.439993	0.338259	0.0534461	0.134427	0.00391395	0	0	19.6667	27.6667	17	25	24	30	3	3	16439	H7BX36	ENSMUST00000070418.8	chr3	55461757	55539064	77308	+	tss_body	UCSC
cg39780847_TC21	chr3	55529678	55529679	+	cg39780847	II						60791358		Both	FALSE	CG	0	0	0	0.601646	0.398596	0.20305	0.582022	0.000243912	0.618724	0.57442	0.0238318	0.439993	0.338259	0.0534461	0.134427	0.00391395	0	0	19.6667	27.6667	17	25	24	30	3	3	16439	A0A0G2JE54	ENSMUST00000198412.4	chr3	55461898	55536552	74655	+	tss_body	UCSC
cg39780847_TC21	chr3	55529678	55529679	+	cg39780847	II						60791358		Both	FALSE	CG	0	0	0	0.601646	0.398596	0.20305	0.582022	0.000243912	0.618724	0.57442	0.0238318	0.439993	0.338259	0.0534461	0.134427	0.00391395	0	0	19.6667	27.6667	17	25	24	30	3	3	16439	Q1EDH1	ENSMUST00000199702.4	chr3	55461915	55535135	73221	+	tss_body	UCSC
cg39780847_TC21	chr3	55529678	55529679	+	cg39780847	II						60791358		Both	FALSE	CG	0	0	0	0.601646	0.398596	0.20305	0.582022	0.000243912	0.618724	0.57442	0.0238318	0.439993	0.338259	0.0534461	0.134427	0.00391395	0	0	19.6667	27.6667	17	25	24	30	3	3	16439	Q8CCN4	ENSMUST00000198437.4	chr3	55461915	55536551	74637	+	tss_body	UCSC
cg39780847_TC21	chr3	55529678	55529679	+	cg39780847	II						60791358		Both	FALSE	CG	0	0	0	0.601646	0.398596	0.20305	0.582022	0.000243912	0.618724	0.57442	0.0238318	0.439993	0.338259	0.0534461	0.134427	0.00391395	0	0	19.6667	27.6667	17	25	24	30	3	3	16439		ENSMUST00000198821.1	chr3	55527878	55534312	6435	+	tss_body	UCSC
cg40815679_BC21	chr4	44114131	44114132	-	cg40815679	II						68612911		Both	FALSE	CG	0	0	0	0.473674	0.270611	0.203063	0.785462	3.43777e-05	0.488635	0.446952	0.0231969	0.28726	0.248412	0.0200102	0.159693	0.000948691	0	0	26.3333	20.6667	25	11	27	31	3	3	10088
cg40079789_TC21	chr3	97824549	97824550	+	cg40079789	II						74629390		Both	FALSE	CG	0	0	0	0.249424	0.0463605	0.203064	2.20256	6.00952e-07	0.278176	0.229186	0.0255808	0.05755	0.0346098	0.0114804	0.171636	7.45196e-05	0	0	27.3333	27	21	24	31	32	3	3	8376	Pde4dip	NM_001289701.1	chr3	97689827	97888707	198881	-	tss_body	NCBI
cg40079789_TC21	chr3	97824549	97824550	+	cg40079789	II						74629390		Both	FALSE	CG	0	0	0	0.249424	0.0463605	0.203064	2.20256	6.00952e-07	0.278176	0.229186	0.0255808	0.05755	0.0346098	0.0114804	0.171636	7.45196e-05	0	0	27.3333	27	21	24	31	32	3	3	8376	Pde4dip	NM_001039376.2	chr3	97689827	97888707	198881	-	tss_body	NCBI
cg40079789_TC21	chr3	97824549	97824550	+	cg40079789	II						74629390		Both	FALSE	CG	0	0	0	0.249424	0.0463605	0.203064	2.20256	6.00952e-07	0.278176	0.229186	0.0255808	0.05755	0.0346098	0.0114804	0.171636	7.45196e-05	0	0	27.3333	27	21	24	31	32	3	3	8376	Pde4dip	NM_001289702.1	chr3	97689827	97888707	198881	-	tss_body	NCBI
cg40079789_TC21	chr3	97824549	97824550	+	cg40079789	II						74629390		Both	FALSE	CG	0	0	0	0.249424	0.0463605	0.203064	2.20256	6.00952e-07	0.278176	0.229186	0.0255808	0.05755	0.0346098	0.0114804	0.171636	7.45196e-05	0	0	27.3333	27	21	24	31	32	3	3	8376	E9Q1A0	ENSMUST00000168438.8	chr3	97689823	97888707	198885	-	tss_body	UCSC
cg40079789_TC21	chr3	97824549	97824550	+	cg40079789	II						74629390		Both	FALSE	CG	0	0	0	0.249424	0.0463605	0.203064	2.20256	6.00952e-07	0.278176	0.229186	0.0255808	0.05755	0.0346098	0.0114804	0.171636	7.45196e-05	0	0	27.3333	27	21	24	31	32	3	3	8376	G3X9L9	ENSMUST00000090750.11	chr3	97689864	97888707	198844	-	tss_body	UCSC
cg40079789_TC21	chr3	97824549	97824550	+	cg40079789	II						74629390		Both	FALSE	CG	0	0	0	0.249424	0.0463605	0.203064	2.20256	6.00952e-07	0.278176	0.229186	0.0255808	0.05755	0.0346098	0.0114804	0.171636	7.45196e-05	0	0	27.3333	27	21	24	31	32	3	3	8376	Q3UR03	ENSMUST00000107038.5	chr3	97746692	97868248	121557	-	tss_body	UCSC
cg40079789_TC21	chr3	97824549	97824550	+	cg40079789	II						74629390		Both	FALSE	CG	0	0	0	0.249424	0.0463605	0.203064	2.20256	6.00952e-07	0.278176	0.229186	0.0255808	0.05755	0.0346098	0.0114804	0.171636	7.45196e-05	0	0	27.3333	27	21	24	31	32	3	3	8376	A0A0G2JEX6	ENSMUST00000200232.2	chr3	97796731	97824621	27891	-	tss_body	UCSC
cg40079789_TC21	chr3	97824549	97824550	+	cg40079789	II						74629390		Both	FALSE	CG	0	0	0	0.249424	0.0463605	0.203064	2.20256	6.00952e-07	0.278176	0.229186	0.0255808	0.05755	0.0346098	0.0114804	0.171636	7.45196e-05	0	0	27.3333	27	21	24	31	32	3	3	8376		ENSMUST00000163531.3	chr3	97820981	97868197	47217	-	tss_body	UCSC
cg35172814_TC21	chr17	70829799	70829800	+	cg35172814	II						41778378		Both	FALSE	CG	0	0	0	0.785351	0.582268	0.203083	0.425341	4.64788e-05	0.815611	0.763296	0.0271052	0.60583	0.544549	0.0330025	0.157466	0.00117449	0	0	29	23.6667	28	23	30	24	3	3	24962
cg28228373_TC21	chr10	18844898	18844899	+	cg28228373	II	chr10:18844886-18845426					81771594		Both	FALSE	CG	0	0	0	0.496524	0.293433	0.203092	0.739256	2.02456e-05	0.506352	0.487935	0.00927089	0.30507	0.28513	0.0103795	0.182865	0.000647183	0	0	22	22.6667	15	20	27	25	3	3	11245	Perp	NM_022032.4	chr10	18844870	18845070	201	+	tss_200	NCBI
cg28228373_TC21	chr10	18844898	18844899	+	cg28228373	II	chr10:18844886-18845426					81771594		Both	FALSE	CG	0	0	0	0.496524	0.293433	0.203092	0.739256	2.02456e-05	0.506352	0.487935	0.00927089	0.30507	0.28513	0.0103795	0.182865	0.000647183	0	0	22	22.6667	15	20	27	25	3	3	11245	Q9JK95	ENSMUST00000019998.8	chr10	18844819	18845019	201	+	tss_200	UCSC
cg28228373_TC21	chr10	18844898	18844899	+	cg28228373	II	chr10:18844886-18845426					81771594		Both	FALSE	CG	0	0	0	0.496524	0.293433	0.203092	0.739256	2.02456e-05	0.506352	0.487935	0.00927089	0.30507	0.28513	0.0103795	0.182865	0.000647183	0	0	22	22.6667	15	20	27	25	3	3	11245	chr10-18844886-18845426		chr10	18844886	18845426	541	*	Island	UCSC
cg36291360_TC21	chr19	28966337	28966338	+	cg36291360	II					chr19:28963841-28964659	67767397		Both	FALSE	CG	0	0	0	0.819307	0.616215	0.203093	0.40525	2.24793e-05	0.824953	0.809348	0.00865116	0.652756	0.565649	0.0452154	0.156591	0.00069766	0	0	26.6667	35.3333	25	28	29	41	3	3	26483	4430402I18Rik	XM_006527158.3	chr19	28923196	28968355	45160	-	tss_body	NCBI
cg36291360_TC21	chr19	28966337	28966338	+	cg36291360	II					chr19:28963841-28964659	67767397		Both	FALSE	CG	0	0	0	0.819307	0.616215	0.203093	0.40525	2.24793e-05	0.824953	0.809348	0.00865116	0.652756	0.565649	0.0452154	0.156591	0.00069766	0	0	26.6667	35.3333	25	28	29	41	3	3	26483	4430402I18Rik	XM_017318242.1	chr19	28923196	28968356	45161	-	tss_body	NCBI
cg36291360_TC21	chr19	28966337	28966338	+	cg36291360	II					chr19:28963841-28964659	67767397		Both	FALSE	CG	0	0	0	0.819307	0.616215	0.203093	0.40525	2.24793e-05	0.824953	0.809348	0.00865116	0.652756	0.565649	0.0452154	0.156591	0.00069766	0	0	26.6667	35.3333	25	28	29	41	3	3	26483	Plpp6	NM_028922.3	chr19	28963919	28966801	2883	+	tss_body	NCBI
cg36291360_TC21	chr19	28966337	28966338	+	cg36291360	II					chr19:28963841-28964659	67767397		Both	FALSE	CG	0	0	0	0.819307	0.616215	0.203093	0.40525	2.24793e-05	0.824953	0.809348	0.00865116	0.652756	0.565649	0.0452154	0.156591	0.00069766	0	0	26.6667	35.3333	25	28	29	41	3	3	26483	H3BLJ4	ENSMUST00000175647.7	chr19	28901267	28967730	66464	-	tss_body	UCSC
cg36291360_TC21	chr19	28966337	28966338	+	cg36291360	II					chr19:28963841-28964659	67767397		Both	FALSE	CG	0	0	0	0.819307	0.616215	0.203093	0.40525	2.24793e-05	0.824953	0.809348	0.00865116	0.652756	0.565649	0.0452154	0.156591	0.00069766	0	0	26.6667	35.3333	25	28	29	41	3	3	26483	F6UU42	ENSMUST00000162110.7	chr19	28923529	28967800	44272	-	tss_body	UCSC
cg36291360_TC21	chr19	28966337	28966338	+	cg36291360	II					chr19:28963841-28964659	67767397		Both	FALSE	CG	0	0	0	0.819307	0.616215	0.203093	0.40525	2.24793e-05	0.824953	0.809348	0.00865116	0.652756	0.565649	0.0452154	0.156591	0.00069766	0	0	26.6667	35.3333	25	28	29	41	3	3	26483	Q9D4F2	ENSMUST00000045674.3	chr19	28963952	28966811	2860	+	tss_body	UCSC
cg36291360_TC21	chr19	28966337	28966338	+	cg36291360	II					chr19:28963841-28964659	67767397		Both	FALSE	CG	0	0	0	0.819307	0.616215	0.203093	0.40525	2.24793e-05	0.824953	0.809348	0.00865116	0.652756	0.565649	0.0452154	0.156591	0.00069766	0	0	26.6667	35.3333	25	28	29	41	3	3	26483	chr19-28963841-28964659		chr19	28964659	28966659	2001	*	SShore	UCSC
cg29455032_TC21	chr11	43388351	43388352	+	cg29455032	II						96685391		Both	FALSE	CG	0	0	0	0.695431	0.492328	0.203102	0.489874	7.05045e-05	0.727252	0.677347	0.0276437	0.520065	0.462992	0.0285698	0.157282	0.00158252	0	0	24.6667	21.6667	19	14	30	29	3	3	20783
cg38995065_BC21	chr2	134461143	134461144	-	cg38995065	II						59763552		Both	FALSE	CG	0	0	0	0.617248	0.414145	0.203103	0.564479	9.35007e-05	0.624069	0.612932	0.00597594	0.451783	0.369406	0.0416447	0.161149	0.00194267	0	0	24.6667	27	22	26	27	29	3	3	17218
cg45030166_BC21	chr7	116200778	116200779	-	cg45030166	II						28805175		Both	FALSE	CG	0	0	0	0.426679	0.22357	0.203109	0.902719	4.38584e-05	0.44981	0.392374	0.0303052	0.242279	0.1934	0.0263778	0.150095	0.00112693	0	0	26.3333	22	22	17	29	26	3	3	9623	Plekha7	NM_001305186.1	chr7	116123484	116237776	114293	-	tss_body	NCBI
cg45030166_BC21	chr7	116200778	116200779	-	cg45030166	II						28805175		Both	FALSE	CG	0	0	0	0.426679	0.22357	0.203109	0.902719	4.38584e-05	0.44981	0.392374	0.0303052	0.242279	0.1934	0.0263778	0.150095	0.00112693	0	0	26.3333	22	22	17	29	26	3	3	9623	Plekha7	NM_001305185.1	chr7	116123484	116308376	184893	-	tss_body	NCBI
cg45030166_BC21	chr7	116200778	116200779	-	cg45030166	II						28805175		Both	FALSE	CG	0	0	0	0.426679	0.22357	0.203109	0.902719	4.38584e-05	0.44981	0.392374	0.0303052	0.242279	0.1934	0.0263778	0.150095	0.00112693	0	0	26.3333	22	22	17	29	26	3	3	9623	Plekha7	XM_017322190.1	chr7	116123718	116238069	114352	-	tss_body	NCBI
cg45030166_BC21	chr7	116200778	116200779	-	cg45030166	II						28805175		Both	FALSE	CG	0	0	0	0.426679	0.22357	0.203109	0.902719	4.38584e-05	0.44981	0.392374	0.0303052	0.242279	0.1934	0.0263778	0.150095	0.00112693	0	0	26.3333	22	22	17	29	26	3	3	9623	Plekha7	XM_017322186.1	chr7	116123718	116308383	184666	-	tss_body	NCBI
cg45030166_BC21	chr7	116200778	116200779	-	cg45030166	II						28805175		Both	FALSE	CG	0	0	0	0.426679	0.22357	0.203109	0.902719	4.38584e-05	0.44981	0.392374	0.0303052	0.242279	0.1934	0.0263778	0.150095	0.00112693	0	0	26.3333	22	22	17	29	26	3	3	9623	Q3UIL6	ENSMUST00000182834.7	chr7	116123484	116237812	114329	-	tss_body	UCSC
cg45030166_BC21	chr7	116200778	116200779	-	cg45030166	II						28805175		Both	FALSE	CG	0	0	0	0.426679	0.22357	0.203109	0.902719	4.38584e-05	0.44981	0.392374	0.0303052	0.242279	0.1934	0.0263778	0.150095	0.00112693	0	0	26.3333	22	22	17	29	26	3	3	9623	Q3UIL6	ENSMUST00000181998.7	chr7	116123492	116308376	184885	-	tss_body	UCSC
cg45030166_BC21	chr7	116200778	116200779	-	cg45030166	II						28805175		Both	FALSE	CG	0	0	0	0.426679	0.22357	0.203109	0.902719	4.38584e-05	0.44981	0.392374	0.0303052	0.242279	0.1934	0.0263778	0.150095	0.00112693	0	0	26.3333	22	22	17	29	26	3	3	9623	Q3UIL6	ENSMUST00000182487.7	chr7	116134932	116308355	173424	-	tss_body	UCSC
cg45030166_BC21	chr7	116200778	116200779	-	cg45030166	II						28805175		Both	FALSE	CG	0	0	0	0.426679	0.22357	0.203109	0.902719	4.38584e-05	0.44981	0.392374	0.0303052	0.242279	0.1934	0.0263778	0.150095	0.00112693	0	0	26.3333	22	22	17	29	26	3	3	9623	A0A1L1SQ79	ENSMUST00000216517.1	chr7	116142697	116308333	165637	-	tss_body	UCSC
cg45030166_BC21	chr7	116200778	116200779	-	cg45030166	II						28805175		Both	FALSE	CG	0	0	0	0.426679	0.22357	0.203109	0.902719	4.38584e-05	0.44981	0.392374	0.0303052	0.242279	0.1934	0.0263778	0.150095	0.00112693	0	0	26.3333	22	22	17	29	26	3	3	9623		ENSMUST00000183308.7	chr7	116156068	116237666	81599	-	tss_body	UCSC
cg45030166_BC21	chr7	116200778	116200779	-	cg45030166	II						28805175		Both	FALSE	CG	0	0	0	0.426679	0.22357	0.203109	0.902719	4.38584e-05	0.44981	0.392374	0.0303052	0.242279	0.1934	0.0263778	0.150095	0.00112693	0	0	26.3333	22	22	17	29	26	3	3	9623	A0A0U1RP25	ENSMUST00000206662.1	chr7	116170700	116258478	87779	-	tss_body	UCSC
cg45030166_BC21	chr7	116200778	116200779	-	cg45030166	II						28805175		Both	FALSE	CG	0	0	0	0.426679	0.22357	0.203109	0.902719	4.38584e-05	0.44981	0.392374	0.0303052	0.242279	0.1934	0.0263778	0.150095	0.00112693	0	0	26.3333	22	22	17	29	26	3	3	9623	S4R243	ENSMUST00000183057.1	chr7	116175729	116308241	132513	-	tss_body	UCSC
cg45030166_BC21	chr7	116200778	116200779	-	cg45030166	II						28805175		Both	FALSE	CG	0	0	0	0.426679	0.22357	0.203109	0.902719	4.38584e-05	0.44981	0.392374	0.0303052	0.242279	0.1934	0.0263778	0.150095	0.00112693	0	0	26.3333	22	22	17	29	26	3	3	9623		ENSMUST00000182890.2	chr7	116176903	116308050	131148	-	tss_body	UCSC
cg45030166_BC21	chr7	116200778	116200779	-	cg45030166	II						28805175		Both	FALSE	CG	0	0	0	0.426679	0.22357	0.203109	0.902719	4.38584e-05	0.44981	0.392374	0.0303052	0.242279	0.1934	0.0263778	0.150095	0.00112693	0	0	26.3333	22	22	17	29	26	3	3	9623		ENSMUST00000205446.1	chr7	116181243	116264428	83186	-	tss_body	UCSC
cg46613123_TC21	chr9	37568747	37568748	+	cg46613123	II						62740479		Both	FALSE	CG	0	0	0	0.618296	0.415178	0.203119	0.56338	0.000104657	0.640505	0.576276	0.0364105	0.440587	0.391289	0.0246845	0.135688	0.0021074	0	0	24.6667	30.3333	23	27	26	33	3	3	17271	A0A1L1SU77	ENSMUST00000213126.1	chr9	37555697	37646987	91291	+	tss_body	UCSC
cg40609126_TC21	chr4	11006015	11006016	+	cg40609126	II			chr4:11007046-11008230			34605376		Both	FALSE	CG	0	0	0	0.366092	0.162952	0.203139	1.12071	1.44475e-05	0.383999	0.357001	0.0155089	0.191977	0.141741	0.0260134	0.165024	0.000516196	0	0	26.6667	26	23	22	29	29	3	3	8367	Plekhf2	NM_175175.4	chr4	10988661	11007619	18959	-	tss_body	NCBI
cg40609126_TC21	chr4	11006015	11006016	+	cg40609126	II			chr4:11007046-11008230			34605376		Both	FALSE	CG	0	0	0	0.366092	0.162952	0.203139	1.12071	1.44475e-05	0.383999	0.357001	0.0155089	0.191977	0.141741	0.0260134	0.165024	0.000516196	0	0	26.6667	26	23	22	29	29	3	3	8367	Q91WB4	ENSMUST00000054776.3	chr4	10988661	11007676	19016	-	tss_body	UCSC
cg40609126_TC21	chr4	11006015	11006016	+	cg40609126	II			chr4:11007046-11008230			34605376		Both	FALSE	CG	0	0	0	0.366092	0.162952	0.203139	1.12071	1.44475e-05	0.383999	0.357001	0.0155089	0.191977	0.141741	0.0260134	0.165024	0.000516196	0	0	26.6667	26	23	22	29	29	3	3	8367	A8Y5N8	ENSMUST00000137891.1	chr4	10990748	11007927	17180	-	tss_body	UCSC
cg40609126_TC21	chr4	11006015	11006016	+	cg40609126	II			chr4:11007046-11008230			34605376		Both	FALSE	CG	0	0	0	0.366092	0.162952	0.203139	1.12071	1.44475e-05	0.383999	0.357001	0.0155089	0.191977	0.141741	0.0260134	0.165024	0.000516196	0	0	26.6667	26	23	22	29	29	3	3	8367	chr4-11007046-11008230		chr4	11005046	11007046	2001	*	NShore	UCSC
cg42915157_TC21	chr5	137330991	137330992	+	cg42915157	II		chr5:137333468-137334090				57793141		Both	FALSE	CG	0	0	0	0.831626	0.628483	0.203143	0.39853	6.035e-06	0.839387	0.82272	0.00839224	0.652895	0.605081	0.0239229	0.169825	0.000287685	0	0	27	25.6667	25	25	29	27	3	3	27026	Slc12a9	NM_031406.3	chr5	137314557	137333582	19026	-	tss_body	NCBI
cg42915157_TC21	chr5	137330991	137330992	+	cg42915157	II		chr5:137333468-137334090				57793141		Both	FALSE	CG	0	0	0	0.831626	0.628483	0.203143	0.39853	6.035e-06	0.839387	0.82272	0.00839224	0.652895	0.605081	0.0239229	0.169825	0.000287685	0	0	27	25.6667	25	25	29	27	3	3	27026	Slc12a9	XM_006504633.3	chr5	137314557	137336860	22304	-	tss_body	NCBI
cg42915157_TC21	chr5	137330991	137330992	+	cg42915157	II		chr5:137333468-137334090				57793141		Both	FALSE	CG	0	0	0	0.831626	0.628483	0.203143	0.39853	6.035e-06	0.839387	0.82272	0.00839224	0.652895	0.605081	0.0239229	0.169825	0.000287685	0	0	27	25.6667	25	25	29	27	3	3	27026	Slc12a9	XR_001784760.1	chr5	137321452	137334271	12820	-	tss_body	NCBI
cg42915157_TC21	chr5	137330991	137330992	+	cg42915157	II		chr5:137333468-137334090				57793141		Both	FALSE	CG	0	0	0	0.831626	0.628483	0.203143	0.39853	6.035e-06	0.839387	0.82272	0.00839224	0.652895	0.605081	0.0239229	0.169825	0.000287685	0	0	27	25.6667	25	25	29	27	3	3	27026	Q99MR3	ENSMUST00000039991.13	chr5	137314557	137333597	19041	-	tss_body	UCSC
cg42915157_TC21	chr5	137330991	137330992	+	cg42915157	II		chr5:137333468-137334090				57793141		Both	FALSE	CG	0	0	0	0.831626	0.628483	0.203143	0.39853	6.035e-06	0.839387	0.82272	0.00839224	0.652895	0.605081	0.0239229	0.169825	0.000287685	0	0	27	25.6667	25	25	29	27	3	3	27026	chr5-137333468-137334090		chr5	137329468	137331468	2001	*	NShelf	UCSC
cg42915157_TC21	chr5	137330991	137330992	+	cg42915157	II		chr5:137333468-137334090				57793141		Both	FALSE	CG	0	0	0	0.831626	0.628483	0.203143	0.39853	6.035e-06	0.839387	0.82272	0.00839224	0.652895	0.605081	0.0239229	0.169825	0.000287685	0	0	27	25.6667	25	25	29	27	3	3	27026		ENSMUST00000149847.1	chr5	137329767	137333597	3831	-	tss_body	UCSC
cg43936851_TC21	chr6	121330302	121330303	+	cg43936851	II						54766195		Both	FALSE	CG	0	0	0	0.782011	0.578858	0.203154	0.427602	6.5295e-05	0.819119	0.741458	0.0389445	0.592499	0.562805	0.0149931	0.148959	0.00149948	0	0	28.3333	25.3333	18	23	36	27	3	3	24794	Slc6a13	NM_144512.2	chr6	121300295	121337718	37424	+	tss_body	NCBI
cg43936851_TC21	chr6	121330302	121330303	+	cg43936851	II						54766195		Both	FALSE	CG	0	0	0	0.782011	0.578858	0.203154	0.427602	6.5295e-05	0.819119	0.741458	0.0389445	0.592499	0.562805	0.0149931	0.148959	0.00149948	0	0	28.3333	25.3333	18	23	36	27	3	3	24794	Slc6a13	XM_006505538.3	chr6	121300758	121337721	36964	+	tss_body	NCBI
cg43936851_TC21	chr6	121330302	121330303	+	cg43936851	II						54766195		Both	FALSE	CG	0	0	0	0.782011	0.578858	0.203154	0.427602	6.5295e-05	0.819119	0.741458	0.0389445	0.592499	0.562805	0.0149931	0.148959	0.00149948	0	0	28.3333	25.3333	18	23	36	27	3	3	24794	Slc6a13	XM_006505537.3	chr6	121300766	121337721	36956	+	tss_body	NCBI
cg43936851_TC21	chr6	121330302	121330303	+	cg43936851	II						54766195		Both	FALSE	CG	0	0	0	0.782011	0.578858	0.203154	0.427602	6.5295e-05	0.819119	0.741458	0.0389445	0.592499	0.562805	0.0149931	0.148959	0.00149948	0	0	28.3333	25.3333	18	23	36	27	3	3	24794	Slc6a13	XM_011241211.2	chr6	121327997	121337721	9725	+	tss_body	NCBI
cg43936851_TC21	chr6	121330302	121330303	+	cg43936851	II						54766195		Both	FALSE	CG	0	0	0	0.782011	0.578858	0.203154	0.427602	6.5295e-05	0.819119	0.741458	0.0389445	0.592499	0.562805	0.0149931	0.148959	0.00149948	0	0	28.3333	25.3333	18	23	36	27	3	3	24794	P31649	ENSMUST00000064580.13	chr6	121300226	121337733	37508	+	tss_body	UCSC
cg43936851_TC21	chr6	121330302	121330303	+	cg43936851	II						54766195		Both	FALSE	CG	0	0	0	0.782011	0.578858	0.203154	0.427602	6.5295e-05	0.819119	0.741458	0.0389445	0.592499	0.562805	0.0149931	0.148959	0.00149948	0	0	28.3333	25.3333	18	23	36	27	3	3	24794		ENSMUST00000142021.1	chr6	121300288	121333591	33304	+	tss_body	UCSC
cg41721643_BC21	chr4	150800206	150800207	-	cg41721643	II						31667918		Both	FALSE	CG	0	0	0	0.659541	0.456384	0.203157	0.521655	8.84206e-05	0.696927	0.6274	0.0350586	0.473982	0.432987	0.0211035	0.153419	0.00186385	0	0	24.3333	20.3333	20	17	27	27	3	3	19150	Gm36806	XR_390972.2	chr4	150776225	150818152	41928	-	tss_body	NCBI
cg35563384_TC11	chr18	32378023	32378024	+	cg35563384	I					chr18:32377246-32377767	88629415	46694173	Grn	FALSE	CG	0	0	0	0.328469	0.1253	0.203169	1.32287	6.74527e-06	0.350748	0.287802	0.0352723	0.137795	0.109652	0.014334	0.150007	0.000307895	0	0	26	18	19	17	31	20	3	3	8360	A830052D11Rik	NR_045403.1	chr18	32359056	32378284	19229	-	tss_body	NCBI
cg35563384_TC11	chr18	32378023	32378024	+	cg35563384	I					chr18:32377246-32377767	88629415	46694173	Grn	FALSE	CG	0	0	0	0.328469	0.1253	0.203169	1.32287	6.74527e-06	0.350748	0.287802	0.0352723	0.137795	0.109652	0.014334	0.150007	0.000307895	0	0	26	18	19	17	31	20	3	3	8360	Bin1	XM_006525995.3	chr18	32377197	32435740	58544	+	tss_body	NCBI
cg35563384_TC11	chr18	32378023	32378024	+	cg35563384	I					chr18:32377246-32377767	88629415	46694173	Grn	FALSE	CG	0	0	0	0.328469	0.1253	0.203169	1.32287	6.74527e-06	0.350748	0.287802	0.0352723	0.137795	0.109652	0.014334	0.150007	0.000307895	0	0	26	18	19	17	31	20	3	3	8360	Bin1	XM_006525993.3	chr18	32377197	32435740	58544	+	tss_body	NCBI
cg35563384_TC11	chr18	32378023	32378024	+	cg35563384	I					chr18:32377246-32377767	88629415	46694173	Grn	FALSE	CG	0	0	0	0.328469	0.1253	0.203169	1.32287	6.74527e-06	0.350748	0.287802	0.0352723	0.137795	0.109652	0.014334	0.150007	0.000307895	0	0	26	18	19	17	31	20	3	3	8360	Bin1	XM_017317917.1	chr18	32377197	32435740	58544	+	tss_body	NCBI
cg35563384_TC11	chr18	32378023	32378024	+	cg35563384	I					chr18:32377246-32377767	88629415	46694173	Grn	FALSE	CG	0	0	0	0.328469	0.1253	0.203169	1.32287	6.74527e-06	0.350748	0.287802	0.0352723	0.137795	0.109652	0.014334	0.150007	0.000307895	0	0	26	18	19	17	31	20	3	3	8360	Bin1	XM_006525982.3	chr18	32377197	32435740	58544	+	tss_body	NCBI
cg35563384_TC11	chr18	32378023	32378024	+	cg35563384	I					chr18:32377246-32377767	88629415	46694173	Grn	FALSE	CG	0	0	0	0.328469	0.1253	0.203169	1.32287	6.74527e-06	0.350748	0.287802	0.0352723	0.137795	0.109652	0.014334	0.150007	0.000307895	0	0	26	18	19	17	31	20	3	3	8360	Bin1	XM_006525994.3	chr18	32377197	32435740	58544	+	tss_body	NCBI
cg35563384_TC11	chr18	32378023	32378024	+	cg35563384	I					chr18:32377246-32377767	88629415	46694173	Grn	FALSE	CG	0	0	0	0.328469	0.1253	0.203169	1.32287	6.74527e-06	0.350748	0.287802	0.0352723	0.137795	0.109652	0.014334	0.150007	0.000307895	0	0	26	18	19	17	31	20	3	3	8360	Bin1	XM_006525991.3	chr18	32377197	32435740	58544	+	tss_body	NCBI
cg35563384_TC11	chr18	32378023	32378024	+	cg35563384	I					chr18:32377246-32377767	88629415	46694173	Grn	FALSE	CG	0	0	0	0.328469	0.1253	0.203169	1.32287	6.74527e-06	0.350748	0.287802	0.0352723	0.137795	0.109652	0.014334	0.150007	0.000307895	0	0	26	18	19	17	31	20	3	3	8360	Bin1	XM_006525986.3	chr18	32377197	32435740	58544	+	tss_body	NCBI
cg35563384_TC11	chr18	32378023	32378024	+	cg35563384	I					chr18:32377246-32377767	88629415	46694173	Grn	FALSE	CG	0	0	0	0.328469	0.1253	0.203169	1.32287	6.74527e-06	0.350748	0.287802	0.0352723	0.137795	0.109652	0.014334	0.150007	0.000307895	0	0	26	18	19	17	31	20	3	3	8360	Bin1	XM_006525980.3	chr18	32377197	32435740	58544	+	tss_body	NCBI
cg35563384_TC11	chr18	32378023	32378024	+	cg35563384	I					chr18:32377246-32377767	88629415	46694173	Grn	FALSE	CG	0	0	0	0.328469	0.1253	0.203169	1.32287	6.74527e-06	0.350748	0.287802	0.0352723	0.137795	0.109652	0.014334	0.150007	0.000307895	0	0	26	18	19	17	31	20	3	3	8360	Bin1	XM_006525992.3	chr18	32377197	32435740	58544	+	tss_body	NCBI
cg35563384_TC11	chr18	32378023	32378024	+	cg35563384	I					chr18:32377246-32377767	88629415	46694173	Grn	FALSE	CG	0	0	0	0.328469	0.1253	0.203169	1.32287	6.74527e-06	0.350748	0.287802	0.0352723	0.137795	0.109652	0.014334	0.150007	0.000307895	0	0	26	18	19	17	31	20	3	3	8360	Bin1	XM_006525989.3	chr18	32377197	32435740	58544	+	tss_body	NCBI
cg35563384_TC11	chr18	32378023	32378024	+	cg35563384	I					chr18:32377246-32377767	88629415	46694173	Grn	FALSE	CG	0	0	0	0.328469	0.1253	0.203169	1.32287	6.74527e-06	0.350748	0.287802	0.0352723	0.137795	0.109652	0.014334	0.150007	0.000307895	0	0	26	18	19	17	31	20	3	3	8360	Bin1	XM_006525987.3	chr18	32377197	32435740	58544	+	tss_body	NCBI
cg35563384_TC11	chr18	32378023	32378024	+	cg35563384	I					chr18:32377246-32377767	88629415	46694173	Grn	FALSE	CG	0	0	0	0.328469	0.1253	0.203169	1.32287	6.74527e-06	0.350748	0.287802	0.0352723	0.137795	0.109652	0.014334	0.150007	0.000307895	0	0	26	18	19	17	31	20	3	3	8360	Bin1	XM_017317916.1	chr18	32377197	32435740	58544	+	tss_body	NCBI
cg35563384_TC11	chr18	32378023	32378024	+	cg35563384	I					chr18:32377246-32377767	88629415	46694173	Grn	FALSE	CG	0	0	0	0.328469	0.1253	0.203169	1.32287	6.74527e-06	0.350748	0.287802	0.0352723	0.137795	0.109652	0.014334	0.150007	0.000307895	0	0	26	18	19	17	31	20	3	3	8360	Bin1	XM_006525983.3	chr18	32377197	32435740	58544	+	tss_body	NCBI
cg35563384_TC11	chr18	32378023	32378024	+	cg35563384	I					chr18:32377246-32377767	88629415	46694173	Grn	FALSE	CG	0	0	0	0.328469	0.1253	0.203169	1.32287	6.74527e-06	0.350748	0.287802	0.0352723	0.137795	0.109652	0.014334	0.150007	0.000307895	0	0	26	18	19	17	31	20	3	3	8360	Bin1	XM_006525990.3	chr18	32377197	32435740	58544	+	tss_body	NCBI
cg35563384_TC11	chr18	32378023	32378024	+	cg35563384	I					chr18:32377246-32377767	88629415	46694173	Grn	FALSE	CG	0	0	0	0.328469	0.1253	0.203169	1.32287	6.74527e-06	0.350748	0.287802	0.0352723	0.137795	0.109652	0.014334	0.150007	0.000307895	0	0	26	18	19	17	31	20	3	3	8360	Bin1	XM_006525988.3	chr18	32377197	32435740	58544	+	tss_body	NCBI
cg35563384_TC11	chr18	32378023	32378024	+	cg35563384	I					chr18:32377246-32377767	88629415	46694173	Grn	FALSE	CG	0	0	0	0.328469	0.1253	0.203169	1.32287	6.74527e-06	0.350748	0.287802	0.0352723	0.137795	0.109652	0.014334	0.150007	0.000307895	0	0	26	18	19	17	31	20	3	3	8360	Bin1	XM_006525985.3	chr18	32377197	32435740	58544	+	tss_body	NCBI
cg35563384_TC11	chr18	32378023	32378024	+	cg35563384	I					chr18:32377246-32377767	88629415	46694173	Grn	FALSE	CG	0	0	0	0.328469	0.1253	0.203169	1.32287	6.74527e-06	0.350748	0.287802	0.0352723	0.137795	0.109652	0.014334	0.150007	0.000307895	0	0	26	18	19	17	31	20	3	3	8360	Bin1	XM_006525984.3	chr18	32377197	32435740	58544	+	tss_body	NCBI
cg35563384_TC11	chr18	32378023	32378024	+	cg35563384	I					chr18:32377246-32377767	88629415	46694173	Grn	FALSE	CG	0	0	0	0.328469	0.1253	0.203169	1.32287	6.74527e-06	0.350748	0.287802	0.0352723	0.137795	0.109652	0.014334	0.150007	0.000307895	0	0	26	18	19	17	31	20	3	3	8360	Bin1	XM_006525981.3	chr18	32377197	32435740	58544	+	tss_body	NCBI
cg35563384_TC11	chr18	32378023	32378024	+	cg35563384	I					chr18:32377246-32377767	88629415	46694173	Grn	FALSE	CG	0	0	0	0.328469	0.1253	0.203169	1.32287	6.74527e-06	0.350748	0.287802	0.0352723	0.137795	0.109652	0.014334	0.150007	0.000307895	0	0	26	18	19	17	31	20	3	3	8360	Bin1	XM_006525978.3	chr18	32377197	32435740	58544	+	tss_body	NCBI
cg35563384_TC11	chr18	32378023	32378024	+	cg35563384	I					chr18:32377246-32377767	88629415	46694173	Grn	FALSE	CG	0	0	0	0.328469	0.1253	0.203169	1.32287	6.74527e-06	0.350748	0.287802	0.0352723	0.137795	0.109652	0.014334	0.150007	0.000307895	0	0	26	18	19	17	31	20	3	3	8360	Bin1	NM_001083334.1	chr18	32377216	32435740	58525	+	tss_body	NCBI
cg35563384_TC11	chr18	32378023	32378024	+	cg35563384	I					chr18:32377246-32377767	88629415	46694173	Grn	FALSE	CG	0	0	0	0.328469	0.1253	0.203169	1.32287	6.74527e-06	0.350748	0.287802	0.0352723	0.137795	0.109652	0.014334	0.150007	0.000307895	0	0	26	18	19	17	31	20	3	3	8360	Bin1	NM_009668.2	chr18	32377216	32435740	58525	+	tss_body	NCBI
cg35563384_TC11	chr18	32378023	32378024	+	cg35563384	I					chr18:32377246-32377767	88629415	46694173	Grn	FALSE	CG	0	0	0	0.328469	0.1253	0.203169	1.32287	6.74527e-06	0.350748	0.287802	0.0352723	0.137795	0.109652	0.014334	0.150007	0.000307895	0	0	26	18	19	17	31	20	3	3	8360		ENSMUST00000234978.1	chr18	32371526	32378278	6753	-	tss_body	UCSC
cg35563384_TC11	chr18	32378023	32378024	+	cg35563384	I					chr18:32377246-32377767	88629415	46694173	Grn	FALSE	CG	0	0	0	0.328469	0.1253	0.203169	1.32287	6.74527e-06	0.350748	0.287802	0.0352723	0.137795	0.109652	0.014334	0.150007	0.000307895	0	0	26	18	19	17	31	20	3	3	8360	O08539	ENSMUST00000234857.1	chr18	32377229	32435290	58062	+	tss_body	UCSC
cg35563384_TC11	chr18	32378023	32378024	+	cg35563384	I					chr18:32377246-32377767	88629415	46694173	Grn	FALSE	CG	0	0	0	0.328469	0.1253	0.203169	1.32287	6.74527e-06	0.350748	0.287802	0.0352723	0.137795	0.109652	0.014334	0.150007	0.000307895	0	0	26	18	19	17	31	20	3	3	8360	A0A3Q4EBK4	ENSMUST00000234496.1	chr18	32377244	32435733	58490	+	tss_body	UCSC
cg35563384_TC11	chr18	32378023	32378024	+	cg35563384	I					chr18:32377246-32377767	88629415	46694173	Grn	FALSE	CG	0	0	0	0.328469	0.1253	0.203169	1.32287	6.74527e-06	0.350748	0.287802	0.0352723	0.137795	0.109652	0.014334	0.150007	0.000307895	0	0	26	18	19	17	31	20	3	3	8360	Q6P1B9	ENSMUST00000091967.12	chr18	32377244	32435737	58494	+	tss_body	UCSC
cg35563384_TC11	chr18	32378023	32378024	+	cg35563384	I					chr18:32377246-32377767	88629415	46694173	Grn	FALSE	CG	0	0	0	0.328469	0.1253	0.203169	1.32287	6.74527e-06	0.350748	0.287802	0.0352723	0.137795	0.109652	0.014334	0.150007	0.000307895	0	0	26	18	19	17	31	20	3	3	8360		ENSMUST00000234930.1	chr18	32377252	32378552	1301	-	tss_1500	UCSC
cg35563384_TC11	chr18	32378023	32378024	+	cg35563384	I					chr18:32377246-32377767	88629415	46694173	Grn	FALSE	CG	0	0	0	0.328469	0.1253	0.203169	1.32287	6.74527e-06	0.350748	0.287802	0.0352723	0.137795	0.109652	0.014334	0.150007	0.000307895	0	0	26	18	19	17	31	20	3	3	8360	O08539	ENSMUST00000025239.8	chr18	32377256	32435731	58476	+	tss_body	UCSC
cg35563384_TC11	chr18	32378023	32378024	+	cg35563384	I					chr18:32377246-32377767	88629415	46694173	Grn	FALSE	CG	0	0	0	0.328469	0.1253	0.203169	1.32287	6.74527e-06	0.350748	0.287802	0.0352723	0.137795	0.109652	0.014334	0.150007	0.000307895	0	0	26	18	19	17	31	20	3	3	8360	chr18-32377246-32377767		chr18	32377767	32379767	2001	*	SShore	UCSC
cg35563384_TC11	chr18	32378023	32378024	+	cg35563384	I					chr18:32377246-32377767	88629415	46694173	Grn	FALSE	CG	0	0	0	0.328469	0.1253	0.203169	1.32287	6.74527e-06	0.350748	0.287802	0.0352723	0.137795	0.109652	0.014334	0.150007	0.000307895	0	0	26	18	19	17	31	20	3	3	8360		ENSMUST00000181729.2	chr18	32377823	32378023	201	-	tss_200	UCSC
cg35563384_TC11	chr18	32378023	32378024	+	cg35563384	I					chr18:32377246-32377767	88629415	46694173	Grn	FALSE	CG	0	0	0	0.328469	0.1253	0.203169	1.32287	6.74527e-06	0.350748	0.287802	0.0352723	0.137795	0.109652	0.014334	0.150007	0.000307895	0	0	26	18	19	17	31	20	3	3	8360		ENSMUST00000234408.1	chr18	32377892	32378092	201	-	tss_200	UCSC
cg35563384_TC11	chr18	32378023	32378024	+	cg35563384	I					chr18:32377246-32377767	88629415	46694173	Grn	FALSE	CG	0	0	0	0.328469	0.1253	0.203169	1.32287	6.74527e-06	0.350748	0.287802	0.0352723	0.137795	0.109652	0.014334	0.150007	0.000307895	0	0	26	18	19	17	31	20	3	3	8360		ENSMUST00000181729.2	chr18	32378023	32379323	1301	-	tss_1500	UCSC
cg33162724_BC11	chr15	25929604	25929605	-	cg33162724	I						81631234	16694385	Grn	FALSE	CG	0	0	0	0.527587	0.324396	0.203191	0.684941	4.74299e-05	0.540821	0.514757	0.0130371	0.353057	0.299158	0.027112	0.1617	0.00119062	0	0	22.3333	24.6667	20	21	26	28	3	3	12759	Fam134b	NM_001034851.2	chr15	25843297	25973696	130400	+	tss_body	NCBI
cg33162724_BC11	chr15	25929604	25929605	-	cg33162724	I						81631234	16694385	Grn	FALSE	CG	0	0	0	0.527587	0.324396	0.203191	0.684941	4.74299e-05	0.540821	0.514757	0.0130371	0.353057	0.299158	0.027112	0.1617	0.00119062	0	0	22.3333	24.6667	20	21	26	28	3	3	12759	Q8VE91	ENSMUST00000022881.14	chr15	25843179	25973687	130509	+	tss_body	UCSC
cg33162724_BC11	chr15	25929604	25929605	-	cg33162724	I						81631234	16694385	Grn	FALSE	CG	0	0	0	0.527587	0.324396	0.203191	0.684941	4.74299e-05	0.540821	0.514757	0.0130371	0.353057	0.299158	0.027112	0.1617	0.00119062	0	0	22.3333	24.6667	20	21	26	28	3	3	12759	A0A2I3BR09	ENSMUST00000228600.1	chr15	25910423	25966692	56270	+	tss_body	UCSC
cg46312359_BC21	chr8	122719756	122719757	-	cg46312359	II						71657856		Both	FALSE	CG	0	0	0	0.428559	0.225346	0.203214	0.897991	2.57631e-05	0.450502	0.391678	0.0321316	0.236366	0.208896	0.0145176	0.155312	0.000768793	0	0	29.6667	25.6667	27	19	34	30	3	3	8356	Q6PB93	ENSMUST00000127664.1	chr8	119910840	124345722	4434883	+	tss_body	UCSC
cg31130554_BC21	chr12	110445979	110445980	-	cg31130554	II			chr12:110446519-110447628			4752825		Both	FALSE	CG	0	0	0	0.733843	0.530609	0.203233	0.460411	5.21159e-05	0.762162	0.700516	0.0311266	0.551386	0.512998	0.0193889	0.14913	0.0012741	0	0	22	24.6667	17	20	29	28	3	3	22550	Ppp2r5c	NM_001135001.1	chr12	110445678	110446978	1301	+	tss_1500	NCBI
cg31130554_BC21	chr12	110445979	110445980	-	cg31130554	II			chr12:110446519-110447628			4752825		Both	FALSE	CG	0	0	0	0.733843	0.530609	0.203233	0.460411	5.21159e-05	0.762162	0.700516	0.0311266	0.551386	0.512998	0.0193889	0.14913	0.0012741	0	0	22	24.6667	17	20	29	28	3	3	22550	Ppp2r5c	XM_006515921.1	chr12	110445772	110447072	1301	+	tss_1500	NCBI
cg31130554_BC21	chr12	110445979	110445980	-	cg31130554	II			chr12:110446519-110447628			4752825		Both	FALSE	CG	0	0	0	0.733843	0.530609	0.203233	0.460411	5.21159e-05	0.762162	0.700516	0.0311266	0.551386	0.512998	0.0193889	0.14913	0.0012741	0	0	22	24.6667	17	20	29	28	3	3	22550	Ppp2r5c	XM_006515922.2	chr12	110445772	110447072	1301	+	tss_1500	NCBI
cg31130554_BC21	chr12	110445979	110445980	-	cg31130554	II			chr12:110446519-110447628			4752825		Both	FALSE	CG	0	0	0	0.733843	0.530609	0.203233	0.460411	5.21159e-05	0.762162	0.700516	0.0311266	0.551386	0.512998	0.0193889	0.14913	0.0012741	0	0	22	24.6667	17	20	29	28	3	3	22550	Ppp2r5c	XM_006515923.3	chr12	110445772	110447072	1301	+	tss_1500	NCBI
cg31130554_BC21	chr12	110445979	110445980	-	cg31130554	II			chr12:110446519-110447628			4752825		Both	FALSE	CG	0	0	0	0.733843	0.530609	0.203233	0.460411	5.21159e-05	0.762162	0.700516	0.0311266	0.551386	0.512998	0.0193889	0.14913	0.0012741	0	0	22	24.6667	17	20	29	28	3	3	22550	Ppp2r5c	XM_006515917.1	chr12	110445772	110447072	1301	+	tss_1500	NCBI
cg31130554_BC21	chr12	110445979	110445980	-	cg31130554	II			chr12:110446519-110447628			4752825		Both	FALSE	CG	0	0	0	0.733843	0.530609	0.203233	0.460411	5.21159e-05	0.762162	0.700516	0.0311266	0.551386	0.512998	0.0193889	0.14913	0.0012741	0	0	22	24.6667	17	20	29	28	3	3	22550	Ppp2r5c	XM_006515919.2	chr12	110445772	110447072	1301	+	tss_1500	NCBI
cg31130554_BC21	chr12	110445979	110445980	-	cg31130554	II			chr12:110446519-110447628			4752825		Both	FALSE	CG	0	0	0	0.733843	0.530609	0.203233	0.460411	5.21159e-05	0.762162	0.700516	0.0311266	0.551386	0.512998	0.0193889	0.14913	0.0012741	0	0	22	24.6667	17	20	29	28	3	3	22550	Ppp2r5c	XM_006515918.2	chr12	110445772	110447072	1301	+	tss_1500	NCBI
cg31130554_BC21	chr12	110445979	110445980	-	cg31130554	II			chr12:110446519-110447628			4752825		Both	FALSE	CG	0	0	0	0.733843	0.530609	0.203233	0.460411	5.21159e-05	0.762162	0.700516	0.0311266	0.551386	0.512998	0.0193889	0.14913	0.0012741	0	0	22	24.6667	17	20	29	28	3	3	22550	Ppp2r5c	XM_006515924.2	chr12	110445772	110447072	1301	+	tss_1500	NCBI
cg31130554_BC21	chr12	110445979	110445980	-	cg31130554	II			chr12:110446519-110447628			4752825		Both	FALSE	CG	0	0	0	0.733843	0.530609	0.203233	0.460411	5.21159e-05	0.762162	0.700516	0.0311266	0.551386	0.512998	0.0193889	0.14913	0.0012741	0	0	22	24.6667	17	20	29	28	3	3	22550	chr12-110446519-110447628		chr12	110444519	110446519	2001	*	NShore	UCSC
cg31130554_BC21	chr12	110445979	110445980	-	cg31130554	II			chr12:110446519-110447628			4752825		Both	FALSE	CG	0	0	0	0.733843	0.530609	0.203233	0.460411	5.21159e-05	0.762162	0.700516	0.0311266	0.551386	0.512998	0.0193889	0.14913	0.0012741	0	0	22	24.6667	17	20	29	28	3	3	22550	A0A1Y7VJC8	ENSMUST00000222276.1	chr12	110445619	110446919	1301	+	tss_1500	UCSC
cg31130554_BC21	chr12	110445979	110445980	-	cg31130554	II			chr12:110446519-110447628			4752825		Both	FALSE	CG	0	0	0	0.733843	0.530609	0.203233	0.460411	5.21159e-05	0.762162	0.700516	0.0311266	0.551386	0.512998	0.0193889	0.14913	0.0012741	0	0	22	24.6667	17	20	29	28	3	3	22550	A0A1Y7VIR0	ENSMUST00000220509.1	chr12	110445751	110447051	1301	+	tss_1500	UCSC
cg31130554_BC21	chr12	110445979	110445980	-	cg31130554	II			chr12:110446519-110447628			4752825		Both	FALSE	CG	0	0	0	0.733843	0.530609	0.203233	0.460411	5.21159e-05	0.762162	0.700516	0.0311266	0.551386	0.512998	0.0193889	0.14913	0.0012741	0	0	22	24.6667	17	20	29	28	3	3	22550		ENSMUST00000223168.1	chr12	110445806	110447106	1301	+	tss_1500	UCSC
cg40061277_TC21	chr3	96244279	96244280	+	cg40061277	II			chr3:96245231-96247299	chr3:96238527-96240550		86652925		Both	FALSE	CG	0	0	0	0.662728	0.459494	0.203234	0.518915	0.000215428	0.685548	0.622013	0.035346	0.502075	0.408827	0.047147	0.119938	0.0035673	0	0	21.6667	27.6667	19	26	26	29	3	3	19278	Hist2h2aa1	NM_013549.2	chr3	96243996	96245296	1301	+	tss_1500	NCBI
cg40061277_TC21	chr3	96244279	96244280	+	cg40061277	II			chr3:96245231-96247299	chr3:96238527-96240550		86652925		Both	FALSE	CG	0	0	0	0.662728	0.459494	0.203234	0.518915	0.000215428	0.685548	0.622013	0.035346	0.502075	0.408827	0.047147	0.119938	0.0035673	0	0	21.6667	27.6667	19	26	26	29	3	3	19278	chr3-96238527-96240550		chr3	96242550	96244550	2001	*	SShelf	UCSC
cg40061277_TC21	chr3	96244279	96244280	+	cg40061277	II			chr3:96245231-96247299	chr3:96238527-96240550		86652925		Both	FALSE	CG	0	0	0	0.662728	0.459494	0.203234	0.518915	0.000215428	0.685548	0.622013	0.035346	0.502075	0.408827	0.047147	0.119938	0.0035673	0	0	21.6667	27.6667	19	26	26	29	3	3	19278	chr3-96245231-96247299		chr3	96243231	96245231	2001	*	NShore	UCSC
cg40061277_TC21	chr3	96244279	96244280	+	cg40061277	II			chr3:96245231-96247299	chr3:96238527-96240550		86652925		Both	FALSE	CG	0	0	0	0.662728	0.459494	0.203234	0.518915	0.000215428	0.685548	0.622013	0.035346	0.502075	0.408827	0.047147	0.119938	0.0035673	0	0	21.6667	27.6667	19	26	26	29	3	3	19278		ENSMUST00000176742.1	chr3	96243549	96246380	2832	-	tss_body	UCSC
cg40061277_TC21	chr3	96244279	96244280	+	cg40061277	II			chr3:96245231-96247299	chr3:96238527-96240550		86652925		Both	FALSE	CG	0	0	0	0.662728	0.459494	0.203234	0.518915	0.000215428	0.685548	0.622013	0.035346	0.502075	0.408827	0.047147	0.119938	0.0035673	0	0	21.6667	27.6667	19	26	26	29	3	3	19278	Q6GSS7	ENSMUST00000078756.6	chr3	96243996	96245296	1301	+	tss_1500	UCSC
cg40061277_TC21	chr3	96244279	96244280	+	cg40061277	II			chr3:96245231-96247299	chr3:96238527-96240550		86652925		Both	FALSE	CG	0	0	0	0.662728	0.459494	0.203234	0.518915	0.000215428	0.685548	0.622013	0.035346	0.502075	0.408827	0.047147	0.119938	0.0035673	0	0	21.6667	27.6667	19	26	26	29	3	3	19278		ENSMUST00000090779.3	chr3	96244053	96245353	1301	+	tss_1500	UCSC
cg37635665_TC21	chr1	155029604	155029605	+	cg37635665	II						59624894		Both	FALSE	CG	0	0	0	0.719156	0.515921	0.203235	0.471381	4.08503e-05	0.745191	0.692965	0.0261136	0.533001	0.498876	0.0170627	0.159964	0.00107313	0	0	23.3333	27.6667	23	23	24	34	3	3	21891	Gm41980	XR_878638.2	chr1	155021247	155033358	12112	-	tss_body	NCBI
cg37635665_TC21	chr1	155029604	155029605	+	cg37635665	II						59624894		Both	FALSE	CG	0	0	0	0.719156	0.515921	0.203235	0.471381	4.08503e-05	0.745191	0.692965	0.0261136	0.533001	0.498876	0.0170627	0.159964	0.00107313	0	0	23.3333	27.6667	23	23	24	34	3	3	21891	Gm41980	XR_001779499.1	chr1	155021247	155061614	40368	-	tss_body	NCBI
cg37635665_TC21	chr1	155029604	155029605	+	cg37635665	II						59624894		Both	FALSE	CG	0	0	0	0.719156	0.515921	0.203235	0.471381	4.08503e-05	0.745191	0.692965	0.0261136	0.533001	0.498876	0.0170627	0.159964	0.00107313	0	0	23.3333	27.6667	23	23	24	34	3	3	21891		ENSMUST00000190720.1	chr1	155011331	155057179	45849	-	tss_body	UCSC
cg42578282_BC21	chr5	110836344	110836345	-	cg42578282	II		chr5:110839442-110839856				29742453		Both	FALSE	CG	0	0	0	0.437529	0.234283	0.203246	0.873428	2.92253e-05	0.454885	0.425685	0.0153605	0.252268	0.204827	0.025717	0.173418	0.00084429	0	0	19.3333	20	12	18	26	21	3	3	8559	Hscb	NM_153571.2	chr5	110829069	110839777	10709	-	tss_body	NCBI
cg42578282_BC21	chr5	110836344	110836345	-	cg42578282	II		chr5:110839442-110839856				29742453		Both	FALSE	CG	0	0	0	0.437529	0.234283	0.203246	0.873428	2.92253e-05	0.454885	0.425685	0.0153605	0.252268	0.204827	0.025717	0.173418	0.00084429	0	0	19.3333	20	12	18	26	21	3	3	8559	Hscb	XR_001784585.1	chr5	110829080	110839799	10720	-	tss_body	NCBI
cg42578282_BC21	chr5	110836344	110836345	-	cg42578282	II		chr5:110839442-110839856				29742453		Both	FALSE	CG	0	0	0	0.437529	0.234283	0.203246	0.873428	2.92253e-05	0.454885	0.425685	0.0153605	0.252268	0.204827	0.025717	0.173418	0.00084429	0	0	19.3333	20	12	18	26	21	3	3	8559	Hscb	XM_006534694.3	chr5	110829084	110839799	10716	-	tss_body	NCBI
cg42578282_BC21	chr5	110836344	110836345	-	cg42578282	II		chr5:110839442-110839856				29742453		Both	FALSE	CG	0	0	0	0.437529	0.234283	0.203246	0.873428	2.92253e-05	0.454885	0.425685	0.0153605	0.252268	0.204827	0.025717	0.173418	0.00084429	0	0	19.3333	20	12	18	26	21	3	3	8559	Hscb	XM_017320582.1	chr5	110829121	110839799	10679	-	tss_body	NCBI
cg42578282_BC21	chr5	110836344	110836345	-	cg42578282	II		chr5:110839442-110839856				29742453		Both	FALSE	CG	0	0	0	0.437529	0.234283	0.203246	0.873428	2.92253e-05	0.454885	0.425685	0.0153605	0.252268	0.204827	0.025717	0.173418	0.00084429	0	0	19.3333	20	12	18	26	21	3	3	8559	A0A0R4J0T0	ENSMUST00000056937.11	chr5	110829069	110839777	10709	-	tss_body	UCSC
cg42578282_BC21	chr5	110836344	110836345	-	cg42578282	II		chr5:110839442-110839856				29742453		Both	FALSE	CG	0	0	0	0.437529	0.234283	0.203246	0.873428	2.92253e-05	0.454885	0.425685	0.0153605	0.252268	0.204827	0.025717	0.173418	0.00084429	0	0	19.3333	20	12	18	26	21	3	3	8559	F6UL52	ENSMUST00000145318.1	chr5	110829079	110839575	10497	-	tss_body	UCSC
cg42578282_BC21	chr5	110836344	110836345	-	cg42578282	II		chr5:110839442-110839856				29742453		Both	FALSE	CG	0	0	0	0.437529	0.234283	0.203246	0.873428	2.92253e-05	0.454885	0.425685	0.0153605	0.252268	0.204827	0.025717	0.173418	0.00084429	0	0	19.3333	20	12	18	26	21	3	3	8559		ENSMUST00000122921.1	chr5	110835095	110836395	1301	-	tss_1500	UCSC
cg42578282_BC21	chr5	110836344	110836345	-	cg42578282	II		chr5:110839442-110839856				29742453		Both	FALSE	CG	0	0	0	0.437529	0.234283	0.203246	0.873428	2.92253e-05	0.454885	0.425685	0.0153605	0.252268	0.204827	0.025717	0.173418	0.00084429	0	0	19.3333	20	12	18	26	21	3	3	8559	chr5-110839442-110839856		chr5	110835442	110837442	2001	*	NShelf	UCSC
cg42578282_BC21	chr5	110836344	110836345	-	cg42578282	II		chr5:110839442-110839856				29742453		Both	FALSE	CG	0	0	0	0.437529	0.234283	0.203246	0.873428	2.92253e-05	0.454885	0.425685	0.0153605	0.252268	0.204827	0.025717	0.173418	0.00084429	0	0	19.3333	20	12	18	26	21	3	3	8559	F6WN43	ENSMUST00000144850.7	chr5	110836320	110836520	201	-	tss_200	UCSC
cg38186342_BC21	chr2	28084868	28084869	-	cg38186342	II						72718984		Both	FALSE	CG	0	0	0	0.539301	0.336053	0.203248	0.666604	3.03566e-05	0.54721	0.533529	0.0070864	0.351474	0.316992	0.0175266	0.182055	0.000866544	0	0	27.6667	22	19	19	38	28	3	3	13339	Fcnb	NM_010190.1	chr2	28076478	28084878	8401	-	tss_body	NCBI
cg38186342_BC21	chr2	28084868	28084869	-	cg38186342	II						72718984		Both	FALSE	CG	0	0	0	0.539301	0.336053	0.203248	0.666604	3.03566e-05	0.54721	0.533529	0.0070864	0.351474	0.316992	0.0175266	0.182055	0.000866544	0	0	27.6667	22	19	19	38	28	3	3	13339	Fcnb	XM_006497676.3	chr2	28076828	28084903	8076	-	tss_body	NCBI
cg38186342_BC21	chr2	28084868	28084869	-	cg38186342	II						72718984		Both	FALSE	CG	0	0	0	0.539301	0.336053	0.203248	0.666604	3.03566e-05	0.54721	0.533529	0.0070864	0.351474	0.316992	0.0175266	0.182055	0.000866544	0	0	27.6667	22	19	19	38	28	3	3	13339	O70497	ENSMUST00000028179.14	chr2	28076377	28084885	8509	-	tss_body	UCSC
cg38186342_BC21	chr2	28084868	28084869	-	cg38186342	II						72718984		Both	FALSE	CG	0	0	0	0.539301	0.336053	0.203248	0.666604	3.03566e-05	0.54721	0.533529	0.0070864	0.351474	0.316992	0.0175266	0.182055	0.000866544	0	0	27.6667	22	19	19	38	28	3	3	13339	Q3U9R5	ENSMUST00000117486.7	chr2	28078098	28084885	6788	-	tss_body	UCSC
cg38186342_BC21	chr2	28084868	28084869	-	cg38186342	II						72718984		Both	FALSE	CG	0	0	0	0.539301	0.336053	0.203248	0.666604	3.03566e-05	0.54721	0.533529	0.0070864	0.351474	0.316992	0.0175266	0.182055	0.000866544	0	0	27.6667	22	19	19	38	28	3	3	13339	B2FDG6	ENSMUST00000135472.1	chr2	28079738	28084885	5148	-	tss_body	UCSC
cg42919277_TC21	chr5	137599241	137599242	+	cg42919277	II			chr5:137600255-137601078			5802413		Both	FALSE	CG	0	0	0	0.429341	0.226086	0.203255	0.89603	7.18856e-05	0.436156	0.424137	0.00616883	0.254793	0.181057	0.0394846	0.169345	0.00160674	0	0	22	21.6667	18	10	25	34	3	3	11062	Mospd3	NM_001254762.1	chr5	137596644	137600708	4065	-	tss_body	NCBI
cg42919277_TC21	chr5	137599241	137599242	+	cg42919277	II			chr5:137600255-137601078			5802413		Both	FALSE	CG	0	0	0	0.429341	0.226086	0.203255	0.89603	7.18856e-05	0.436156	0.424137	0.00616883	0.254793	0.181057	0.0394846	0.169345	0.00160674	0	0	22	21.6667	18	10	25	34	3	3	11062	Mospd3	XM_006504612.1	chr5	137596644	137601054	4411	-	tss_body	NCBI
cg42919277_TC21	chr5	137599241	137599242	+	cg42919277	II			chr5:137600255-137601078			5802413		Both	FALSE	CG	0	0	0	0.429341	0.226086	0.203255	0.89603	7.18856e-05	0.436156	0.424137	0.00616883	0.254793	0.181057	0.0394846	0.169345	0.00160674	0	0	22	21.6667	18	10	25	34	3	3	11062	Mospd3	NM_030037.2	chr5	137596644	137601059	4416	-	tss_body	NCBI
cg42919277_TC21	chr5	137599241	137599242	+	cg42919277	II			chr5:137600255-137601078			5802413		Both	FALSE	CG	0	0	0	0.429341	0.226086	0.203255	0.89603	7.18856e-05	0.436156	0.424137	0.00616883	0.254793	0.181057	0.0394846	0.169345	0.00160674	0	0	22	21.6667	18	10	25	34	3	3	11062	Mospd3	XM_006504614.3	chr5	137596644	137601080	4437	-	tss_body	NCBI
cg42919277_TC21	chr5	137599241	137599242	+	cg42919277	II			chr5:137600255-137601078			5802413		Both	FALSE	CG	0	0	0	0.429341	0.226086	0.203255	0.89603	7.18856e-05	0.436156	0.424137	0.00616883	0.254793	0.181057	0.0394846	0.169345	0.00160674	0	0	22	21.6667	18	10	25	34	3	3	11062	Mospd3	XM_006504613.3	chr5	137596644	137601084	4441	-	tss_body	NCBI
cg42919277_TC21	chr5	137599241	137599242	+	cg42919277	II			chr5:137600255-137601078			5802413		Both	FALSE	CG	0	0	0	0.429341	0.226086	0.203255	0.89603	7.18856e-05	0.436156	0.424137	0.00616883	0.254793	0.181057	0.0394846	0.169345	0.00160674	0	0	22	21.6667	18	10	25	34	3	3	11062	Q8BGG6	ENSMUST00000111007.7	chr5	137596644	137600708	4065	-	tss_body	UCSC
cg42919277_TC21	chr5	137599241	137599242	+	cg42919277	II			chr5:137600255-137601078			5802413		Both	FALSE	CG	0	0	0	0.429341	0.226086	0.203255	0.89603	7.18856e-05	0.436156	0.424137	0.00616883	0.254793	0.181057	0.0394846	0.169345	0.00160674	0	0	22	21.6667	18	10	25	34	3	3	11062	Q8BGG6	ENSMUST00000037620.13	chr5	137596644	137601044	4401	-	tss_body	UCSC
cg42919277_TC21	chr5	137599241	137599242	+	cg42919277	II			chr5:137600255-137601078			5802413		Both	FALSE	CG	0	0	0	0.429341	0.226086	0.203255	0.89603	7.18856e-05	0.436156	0.424137	0.00616883	0.254793	0.181057	0.0394846	0.169345	0.00160674	0	0	22	21.6667	18	10	25	34	3	3	11062		ENSMUST00000126904.1	chr5	137597247	137600800	3554	-	tss_body	UCSC
cg42919277_TC21	chr5	137599241	137599242	+	cg42919277	II			chr5:137600255-137601078			5802413		Both	FALSE	CG	0	0	0	0.429341	0.226086	0.203255	0.89603	7.18856e-05	0.436156	0.424137	0.00616883	0.254793	0.181057	0.0394846	0.169345	0.00160674	0	0	22	21.6667	18	10	25	34	3	3	11062	D3Z1F3	ENSMUST00000154708.7	chr5	137597299	137601058	3760	-	tss_body	UCSC
cg42919277_TC21	chr5	137599241	137599242	+	cg42919277	II			chr5:137600255-137601078			5802413		Both	FALSE	CG	0	0	0	0.429341	0.226086	0.203255	0.89603	7.18856e-05	0.436156	0.424137	0.00616883	0.254793	0.181057	0.0394846	0.169345	0.00160674	0	0	22	21.6667	18	10	25	34	3	3	11062	chr5-137600255-137601078		chr5	137598255	137600255	2001	*	NShore	UCSC
cg41299703_TC21	chr4	114548055	114548056	+	cg41299703	II						96702271		Both	FALSE	CG	0	0	0	0.384736	0.181459	0.203276	1.04385	5.36356e-05	0.422701	0.360549	0.0332879	0.221261	0.161488	0.0344697	0.139288	0.00129927	0	0	27.6667	25.6667	26	22	29	29	3	3	10207	Trabd2b	XM_011240586.1	chr4	114406196	114603009	196814	+	tss_body	NCBI
cg41299703_TC21	chr4	114548055	114548056	+	cg41299703	II						96702271		Both	FALSE	CG	0	0	0	0.384736	0.181459	0.203276	1.04385	5.36356e-05	0.422701	0.360549	0.0332879	0.221261	0.161488	0.0344697	0.139288	0.00129927	0	0	27.6667	25.6667	26	22	29	29	3	3	10207	Trabd2b	NM_001085549.1	chr4	114406723	114615098	208376	+	tss_body	NCBI
cg41299703_TC21	chr4	114548055	114548056	+	cg41299703	II						96702271		Both	FALSE	CG	0	0	0	0.384736	0.181459	0.203276	1.04385	5.36356e-05	0.422701	0.360549	0.0332879	0.221261	0.161488	0.0344697	0.139288	0.00129927	0	0	27.6667	25.6667	26	22	29	29	3	3	10207	B1ATG9	ENSMUST00000094894.3	chr4	114406723	114615098	208376	+	tss_body	UCSC
cg42972312_TC21	chr5	142366978	142366979	+	cg42972312	II			chr5:142367314-142367870			43645905		Both	FALSE	CG	0	0	0	0.477169	0.273818	0.203351	0.779458	3.84882e-05	0.489056	0.465425	0.0118166	0.289977	0.242438	0.0271797	0.175448	0.00102683	0	0	22	24	21	22	24	26	3	3	10245	Gm31068	XR_377177.2	chr5	142365021	142367200	2180	+	tss_body	NCBI
cg42972312_TC21	chr5	142366978	142366979	+	cg42972312	II			chr5:142367314-142367870			43645905		Both	FALSE	CG	0	0	0	0.477169	0.273818	0.203351	0.779458	3.84882e-05	0.489056	0.465425	0.0118166	0.289977	0.242438	0.0271797	0.175448	0.00102683	0	0	22	24	21	22	24	26	3	3	10245	chr5-142367314-142367870		chr5	142365314	142367314	2001	*	NShore	UCSC
cg42236367_TC21	chr5	66523658	66523659	+	cg42236367	II						37689305		Both	FALSE	CG	0	0	0	0.27295	0.0695845	0.203366	1.82999	3.37714e-06	0.313728	0.238559	0.0379895	0.0876979	0.0551161	0.0165939	0.150861	0.00020027	0	0	21	30	19	28	23	32	3	3	8342	Apbb2	NM_001201414.1	chr5	66298724	66618817	320094	-	tss_body	NCBI
cg42236367_TC21	chr5	66523658	66523659	+	cg42236367	II						37689305		Both	FALSE	CG	0	0	0	0.27295	0.0695845	0.203366	1.82999	3.37714e-06	0.313728	0.238559	0.0379895	0.0876979	0.0551161	0.0165939	0.150861	0.00020027	0	0	21	30	19	28	23	32	3	3	8342	Apbb2	NM_009686.2	chr5	66298724	66618817	320094	-	tss_body	NCBI
cg42236367_TC21	chr5	66523658	66523659	+	cg42236367	II						37689305		Both	FALSE	CG	0	0	0	0.27295	0.0695845	0.203366	1.82999	3.37714e-06	0.313728	0.238559	0.0379895	0.0876979	0.0551161	0.0165939	0.150861	0.00020027	0	0	21	30	19	28	23	32	3	3	8342	Apbb2	NM_001201413.1	chr5	66298724	66618817	320094	-	tss_body	NCBI
cg42236367_TC21	chr5	66523658	66523659	+	cg42236367	II						37689305		Both	FALSE	CG	0	0	0	0.27295	0.0695845	0.203366	1.82999	3.37714e-06	0.313728	0.238559	0.0379895	0.0876979	0.0551161	0.0165939	0.150861	0.00020027	0	0	21	30	19	28	23	32	3	3	8342	Apbb2	NM_001201415.1	chr5	66298724	66618817	320094	-	tss_body	NCBI
cg42236367_TC21	chr5	66523658	66523659	+	cg42236367	II						37689305		Both	FALSE	CG	0	0	0	0.27295	0.0695845	0.203366	1.82999	3.37714e-06	0.313728	0.238559	0.0379895	0.0876979	0.0551161	0.0165939	0.150861	0.00020027	0	0	21	30	19	28	23	32	3	3	8342	Apbb2	NM_001310626.1	chr5	66298724	66618817	320094	-	tss_body	NCBI
cg42236367_TC21	chr5	66523658	66523659	+	cg42236367	II						37689305		Both	FALSE	CG	0	0	0	0.27295	0.0695845	0.203366	1.82999	3.37714e-06	0.313728	0.238559	0.0379895	0.0876979	0.0551161	0.0165939	0.150861	0.00020027	0	0	21	30	19	28	23	32	3	3	8342	Apbb2	XM_006503691.3	chr5	66298788	66618626	319839	-	tss_body	NCBI
cg42236367_TC21	chr5	66523658	66523659	+	cg42236367	II						37689305		Both	FALSE	CG	0	0	0	0.27295	0.0695845	0.203366	1.82999	3.37714e-06	0.313728	0.238559	0.0379895	0.0876979	0.0551161	0.0165939	0.150861	0.00020027	0	0	21	30	19	28	23	32	3	3	8342	Apbb2	XM_006503688.3	chr5	66298788	66618650	319863	-	tss_body	NCBI
cg42236367_TC21	chr5	66523658	66523659	+	cg42236367	II						37689305		Both	FALSE	CG	0	0	0	0.27295	0.0695845	0.203366	1.82999	3.37714e-06	0.313728	0.238559	0.0379895	0.0876979	0.0551161	0.0165939	0.150861	0.00020027	0	0	21	30	19	28	23	32	3	3	8342	Apbb2	XM_011240693.2	chr5	66298788	66618650	319863	-	tss_body	NCBI
cg42236367_TC21	chr5	66523658	66523659	+	cg42236367	II						37689305		Both	FALSE	CG	0	0	0	0.27295	0.0695845	0.203366	1.82999	3.37714e-06	0.313728	0.238559	0.0379895	0.0876979	0.0551161	0.0165939	0.150861	0.00020027	0	0	21	30	19	28	23	32	3	3	8342	Apbb2	XM_017320620.1	chr5	66298788	66618650	319863	-	tss_body	NCBI
cg42236367_TC21	chr5	66523658	66523659	+	cg42236367	II						37689305		Both	FALSE	CG	0	0	0	0.27295	0.0695845	0.203366	1.82999	3.37714e-06	0.313728	0.238559	0.0379895	0.0876979	0.0551161	0.0165939	0.150861	0.00020027	0	0	21	30	19	28	23	32	3	3	8342	Apbb2	XM_006503692.3	chr5	66298788	66618650	319863	-	tss_body	NCBI
cg42236367_TC21	chr5	66523658	66523659	+	cg42236367	II						37689305		Both	FALSE	CG	0	0	0	0.27295	0.0695845	0.203366	1.82999	3.37714e-06	0.313728	0.238559	0.0379895	0.0876979	0.0551161	0.0165939	0.150861	0.00020027	0	0	21	30	19	28	23	32	3	3	8342	Apbb2	XM_006503693.3	chr5	66298788	66618650	319863	-	tss_body	NCBI
cg42236367_TC21	chr5	66523658	66523659	+	cg42236367	II						37689305		Both	FALSE	CG	0	0	0	0.27295	0.0695845	0.203366	1.82999	3.37714e-06	0.313728	0.238559	0.0379895	0.0876979	0.0551161	0.0165939	0.150861	0.00020027	0	0	21	30	19	28	23	32	3	3	8342	Apbb2	XM_006503694.3	chr5	66298788	66618650	319863	-	tss_body	NCBI
cg42236367_TC21	chr5	66523658	66523659	+	cg42236367	II						37689305		Both	FALSE	CG	0	0	0	0.27295	0.0695845	0.203366	1.82999	3.37714e-06	0.313728	0.238559	0.0379895	0.0876979	0.0551161	0.0165939	0.150861	0.00020027	0	0	21	30	19	28	23	32	3	3	8342	Apbb2	XM_017320621.1	chr5	66298788	66618650	319863	-	tss_body	NCBI
cg42236367_TC21	chr5	66523658	66523659	+	cg42236367	II						37689305		Both	FALSE	CG	0	0	0	0.27295	0.0695845	0.203366	1.82999	3.37714e-06	0.313728	0.238559	0.0379895	0.0876979	0.0551161	0.0165939	0.150861	0.00020027	0	0	21	30	19	28	23	32	3	3	8342	Apbb2	XM_006503690.3	chr5	66298788	66618650	319863	-	tss_body	NCBI
cg42236367_TC21	chr5	66523658	66523659	+	cg42236367	II						37689305		Both	FALSE	CG	0	0	0	0.27295	0.0695845	0.203366	1.82999	3.37714e-06	0.313728	0.238559	0.0379895	0.0876979	0.0551161	0.0165939	0.150861	0.00020027	0	0	21	30	19	28	23	32	3	3	8342	Q3TDW6	ENSMUST00000162366.7	chr5	66298724	66618758	320035	-	tss_body	UCSC
cg42236367_TC21	chr5	66523658	66523659	+	cg42236367	II						37689305		Both	FALSE	CG	0	0	0	0.27295	0.0695845	0.203366	1.82999	3.37714e-06	0.313728	0.238559	0.0379895	0.0876979	0.0551161	0.0165939	0.150861	0.00020027	0	0	21	30	19	28	23	32	3	3	8342	Q3TIZ5	ENSMUST00000160870.7	chr5	66298727	66618681	319955	-	tss_body	UCSC
cg42236367_TC21	chr5	66523658	66523659	+	cg42236367	II						37689305		Both	FALSE	CG	0	0	0	0.27295	0.0695845	0.203366	1.82999	3.37714e-06	0.313728	0.238559	0.0379895	0.0876979	0.0551161	0.0165939	0.150861	0.00020027	0	0	21	30	19	28	23	32	3	3	8342	E9PWH3	ENSMUST00000159512.7	chr5	66298727	66618784	320058	-	tss_body	UCSC
cg42236367_TC21	chr5	66523658	66523659	+	cg42236367	II						37689305		Both	FALSE	CG	0	0	0	0.27295	0.0695845	0.203366	1.82999	3.37714e-06	0.313728	0.238559	0.0379895	0.0876979	0.0551161	0.0165939	0.150861	0.00020027	0	0	21	30	19	28	23	32	3	3	8342	Q9DBR4	ENSMUST00000159786.7	chr5	66298839	66618663	319825	-	tss_body	UCSC
cg42236367_TC21	chr5	66523658	66523659	+	cg42236367	II						37689305		Both	FALSE	CG	0	0	0	0.27295	0.0695845	0.203366	1.82999	3.37714e-06	0.313728	0.238559	0.0379895	0.0876979	0.0551161	0.0165939	0.150861	0.00020027	0	0	21	30	19	28	23	32	3	3	8342	E9QPX0	ENSMUST00000087256.11	chr5	66301887	66618671	316785	-	tss_body	UCSC
cg42236367_TC21	chr5	66523658	66523659	+	cg42236367	II						37689305		Both	FALSE	CG	0	0	0	0.27295	0.0695845	0.203366	1.82999	3.37714e-06	0.313728	0.238559	0.0379895	0.0876979	0.0551161	0.0165939	0.150861	0.00020027	0	0	21	30	19	28	23	32	3	3	8342	Q9DBR4	ENSMUST00000162349.7	chr5	66301887	66618671	316785	-	tss_body	UCSC
cg42236367_TC21	chr5	66523658	66523659	+	cg42236367	II						37689305		Both	FALSE	CG	0	0	0	0.27295	0.0695845	0.203366	1.82999	3.37714e-06	0.313728	0.238559	0.0379895	0.0876979	0.0551161	0.0165939	0.150861	0.00020027	0	0	21	30	19	28	23	32	3	3	8342		ENSMUST00000162401.7	chr5	66399621	66618670	219050	-	tss_body	UCSC
cg42236367_TC21	chr5	66523658	66523659	+	cg42236367	II						37689305		Both	FALSE	CG	0	0	0	0.27295	0.0695845	0.203366	1.82999	3.37714e-06	0.313728	0.238559	0.0379895	0.0876979	0.0551161	0.0165939	0.150861	0.00020027	0	0	21	30	19	28	23	32	3	3	8342		ENSMUST00000160185.7	chr5	66399621	66618683	219063	-	tss_body	UCSC
cg42236367_TC21	chr5	66523658	66523659	+	cg42236367	II						37689305		Both	FALSE	CG	0	0	0	0.27295	0.0695845	0.203366	1.82999	3.37714e-06	0.313728	0.238559	0.0379895	0.0876979	0.0551161	0.0165939	0.150861	0.00020027	0	0	21	30	19	28	23	32	3	3	8342	E0CYJ4	ENSMUST00000162382.7	chr5	66451981	66618640	166660	-	tss_body	UCSC
cg42236367_TC21	chr5	66523658	66523659	+	cg42236367	II						37689305		Both	FALSE	CG	0	0	0	0.27295	0.0695845	0.203366	1.82999	3.37714e-06	0.313728	0.238559	0.0379895	0.0876979	0.0551161	0.0165939	0.150861	0.00020027	0	0	21	30	19	28	23	32	3	3	8342	E0CYY8	ENSMUST00000160103.7	chr5	66452023	66618671	166649	-	tss_body	UCSC
cg42236367_TC21	chr5	66523658	66523659	+	cg42236367	II						37689305		Both	FALSE	CG	0	0	0	0.27295	0.0695845	0.203366	1.82999	3.37714e-06	0.313728	0.238559	0.0379895	0.0876979	0.0551161	0.0165939	0.150861	0.00020027	0	0	21	30	19	28	23	32	3	3	8342	E0CZ85	ENSMUST00000162994.7	chr5	66452227	66618774	166548	-	tss_body	UCSC
cg42236367_TC21	chr5	66523658	66523659	+	cg42236367	II						37689305		Both	FALSE	CG	0	0	0	0.27295	0.0695845	0.203366	1.82999	3.37714e-06	0.313728	0.238559	0.0379895	0.0876979	0.0551161	0.0165939	0.150861	0.00020027	0	0	21	30	19	28	23	32	3	3	8342	E0CYB2	ENSMUST00000161716.7	chr5	66452266	66546957	94692	-	tss_body	UCSC
cg42236367_TC21	chr5	66523658	66523659	+	cg42236367	II						37689305		Both	FALSE	CG	0	0	0	0.27295	0.0695845	0.203366	1.82999	3.37714e-06	0.313728	0.238559	0.0379895	0.0876979	0.0551161	0.0165939	0.150861	0.00020027	0	0	21	30	19	28	23	32	3	3	8342		ENSMUST00000161936.1	chr5	66461913	66618672	156760	-	tss_body	UCSC
cg38114738_BC21	chr2	19371451	19371452	-	cg38114738	II			chr2:19371666-19371913			41777439		Both	FALSE	CG	0	0	0	0.4239	0.220488	0.203412	0.912671	8.46093e-05	0.483773	0.390283	0.0519824	0.236833	0.195643	0.0218711	0.15345	0.00180864	0	0	20.6667	26.3333	12	17	25	33	3	3	11567	Msrb2	XM_006497563.1	chr2	19370291	19371591	1301	+	tss_1500	NCBI
cg38114738_BC21	chr2	19371451	19371452	-	cg38114738	II			chr2:19371666-19371913			41777439		Both	FALSE	CG	0	0	0	0.4239	0.220488	0.203412	0.912671	8.46093e-05	0.483773	0.390283	0.0519824	0.236833	0.195643	0.0218711	0.15345	0.00180864	0	0	20.6667	26.3333	12	17	25	33	3	3	11567	Msrb2	XM_017319320.1	chr2	19371410	19380814	9405	+	tss_body	NCBI
cg38114738_BC21	chr2	19371451	19371452	-	cg38114738	II			chr2:19371666-19371913			41777439		Both	FALSE	CG	0	0	0	0.4239	0.220488	0.203412	0.912671	8.46093e-05	0.483773	0.390283	0.0519824	0.236833	0.195643	0.0218711	0.15345	0.00180864	0	0	20.6667	26.3333	12	17	25	33	3	3	11567	Msrb2	XM_017319321.1	chr2	19371423	19393320	21898	+	tss_body	NCBI
cg38114738_BC21	chr2	19371451	19371452	-	cg38114738	II			chr2:19371666-19371913			41777439		Both	FALSE	CG	0	0	0	0.4239	0.220488	0.203412	0.912671	8.46093e-05	0.483773	0.390283	0.0519824	0.236833	0.195643	0.0218711	0.15345	0.00180864	0	0	20.6667	26.3333	12	17	25	33	3	3	11567	Msrb2	NM_029619.2	chr2	19371435	19371635	201	+	tss_200	NCBI
cg38114738_BC21	chr2	19371451	19371452	-	cg38114738	II			chr2:19371666-19371913			41777439		Both	FALSE	CG	0	0	0	0.4239	0.220488	0.203412	0.912671	8.46093e-05	0.483773	0.390283	0.0519824	0.236833	0.195643	0.0218711	0.15345	0.00180864	0	0	20.6667	26.3333	12	17	25	33	3	3	11567	chr2-19371666-19371913		chr2	19369666	19371666	2001	*	NShore	UCSC
cg38114738_BC21	chr2	19371451	19371452	-	cg38114738	II			chr2:19371666-19371913			41777439		Both	FALSE	CG	0	0	0	0.4239	0.220488	0.203412	0.912671	8.46093e-05	0.483773	0.390283	0.0519824	0.236833	0.195643	0.0218711	0.15345	0.00180864	0	0	20.6667	26.3333	12	17	25	33	3	3	11567		ENSMUST00000126894.7	chr2	19370167	19371467	1301	+	tss_1500	UCSC
cg38114738_BC21	chr2	19371451	19371452	-	cg38114738	II			chr2:19371666-19371913			41777439		Both	FALSE	CG	0	0	0	0.4239	0.220488	0.203412	0.912671	8.46093e-05	0.483773	0.390283	0.0519824	0.236833	0.195643	0.0218711	0.15345	0.00180864	0	0	20.6667	26.3333	12	17	25	33	3	3	11567		ENSMUST00000153289.1	chr2	19370340	19371640	1301	+	tss_1500	UCSC
cg38114738_BC21	chr2	19371451	19371452	-	cg38114738	II			chr2:19371666-19371913			41777439		Both	FALSE	CG	0	0	0	0.4239	0.220488	0.203412	0.912671	8.46093e-05	0.483773	0.390283	0.0519824	0.236833	0.195643	0.0218711	0.15345	0.00180864	0	0	20.6667	26.3333	12	17	25	33	3	3	11567	Q78J03	ENSMUST00000023856.8	chr2	19371435	19371635	201	+	tss_200	UCSC
cg38114738_BC21	chr2	19371451	19371452	-	cg38114738	II			chr2:19371666-19371913			41777439		Both	FALSE	CG	0	0	0	0.4239	0.220488	0.203412	0.912671	8.46093e-05	0.483773	0.390283	0.0519824	0.236833	0.195643	0.0218711	0.15345	0.00180864	0	0	20.6667	26.3333	12	17	25	33	3	3	11567		ENSMUST00000137812.7	chr2	19371439	19383284	11846	+	tss_body	UCSC
cg41589716_BC11	chr4	138938595	138938596	-	cg41589716	I						86729841	92646377	Grn	FALSE	CG	0	0	0	0.685772	0.482343	0.203429	0.49895	5.31551e-05	0.717235	0.65508	0.0310844	0.489167	0.471744	0.00930522	0.165913	0.00129209	0	0	26	25.3333	24	23	27	28	3	3	20279	Gm33011	XR_390869.2	chr4	138936446	138938608	2163	-	tss_body	NCBI
cg44424940_TC21	chr7	34798292	34798293	+	cg44424940	II						46775106		Both	FALSE	CG	0	0	0	0.373637	0.170207	0.203431	1.09009	6.774e-06	0.392857	0.348426	0.0228138	0.178958	0.157627	0.0111692	0.169468	0.000308962	0	0	23.6667	26.3333	18	24	33	29	3	3	8337	Chst8	NM_175140.4	chr7	34674467	34812711	138245	-	tss_body	NCBI
cg44424940_TC21	chr7	34798292	34798293	+	cg44424940	II						46775106		Both	FALSE	CG	0	0	0	0.373637	0.170207	0.203431	1.09009	6.774e-06	0.392857	0.348426	0.0228138	0.178958	0.157627	0.0111692	0.169468	0.000308962	0	0	23.6667	26.3333	18	24	33	29	3	3	8337	Chst8	XM_006540341.1	chr7	34674758	34809303	134546	-	tss_body	NCBI
cg44424940_TC21	chr7	34798292	34798293	+	cg44424940	II						46775106		Both	FALSE	CG	0	0	0	0.373637	0.170207	0.203431	1.09009	6.774e-06	0.392857	0.348426	0.0228138	0.178958	0.157627	0.0111692	0.169468	0.000308962	0	0	23.6667	26.3333	18	24	33	29	3	3	8337	Chst8	XM_006540339.2	chr7	34674758	34812056	137299	-	tss_body	NCBI
cg44424940_TC21	chr7	34798292	34798293	+	cg44424940	II						46775106		Both	FALSE	CG	0	0	0	0.373637	0.170207	0.203431	1.09009	6.774e-06	0.392857	0.348426	0.0228138	0.178958	0.157627	0.0111692	0.169468	0.000308962	0	0	23.6667	26.3333	18	24	33	29	3	3	8337	Q8BQ86	ENSMUST00000078686.7	chr7	34674467	34812686	138220	-	tss_body	UCSC
cg44424940_TC21	chr7	34798292	34798293	+	cg44424940	II						46775106		Both	FALSE	CG	0	0	0	0.373637	0.170207	0.203431	1.09009	6.774e-06	0.392857	0.348426	0.0228138	0.178958	0.157627	0.0111692	0.169468	0.000308962	0	0	23.6667	26.3333	18	24	33	29	3	3	8337	Q8BQ86	ENSMUST00000205259.1	chr7	34674467	34812686	138220	-	tss_body	UCSC
cg44424940_TC21	chr7	34798292	34798293	+	cg44424940	II						46775106		Both	FALSE	CG	0	0	0	0.373637	0.170207	0.203431	1.09009	6.774e-06	0.392857	0.348426	0.0228138	0.178958	0.157627	0.0111692	0.169468	0.000308962	0	0	23.6667	26.3333	18	24	33	29	3	3	8337	D6RCV4	ENSMUST00000154629.2	chr7	34674758	34812686	137929	-	tss_body	UCSC
cg44424940_TC21	chr7	34798292	34798293	+	cg44424940	II						46775106		Both	FALSE	CG	0	0	0	0.373637	0.170207	0.203431	1.09009	6.774e-06	0.392857	0.348426	0.0228138	0.178958	0.157627	0.0111692	0.169468	0.000308962	0	0	23.6667	26.3333	18	24	33	29	3	3	8337		ENSMUST00000135295.1	chr7	34675818	34812711	136894	-	tss_body	UCSC
cg44424940_TC21	chr7	34798292	34798293	+	cg44424940	II						46775106		Both	FALSE	CG	0	0	0	0.373637	0.170207	0.203431	1.09009	6.774e-06	0.392857	0.348426	0.0228138	0.178958	0.157627	0.0111692	0.169468	0.000308962	0	0	23.6667	26.3333	18	24	33	29	3	3	8337		ENSMUST00000205390.1	chr7	34695121	34812672	117552	-	tss_body	UCSC
cg30044381_BC21	chr11	101079877	101079878	-	cg30044381	II	chr11:101079716-101080050	chr11:101082454-101082790				71653230		Both	FALSE	CG	0	0	0	0.32208	0.118644	0.203435	1.36814	2.50763e-06	0.343605	0.286133	0.0313325	0.124879	0.114135	0.00557611	0.161254	0.000167171	0	0	24.3333	30.6667	23	18	27	39	3	3	8336	Hsd17b1	XM_006532297.2	chr11	101077967	101081188	3222	+	tss_body	NCBI
cg30044381_BC21	chr11	101079877	101079878	-	cg30044381	II	chr11:101079716-101080050	chr11:101082454-101082790				71653230		Both	FALSE	CG	0	0	0	0.32208	0.118644	0.203435	1.36814	2.50763e-06	0.343605	0.286133	0.0313325	0.124879	0.114135	0.00557611	0.161254	0.000167171	0	0	24.3333	30.6667	23	18	27	39	3	3	8336	Hsd17b1	NM_010475.1	chr11	101078410	101080505	2096	+	tss_body	NCBI
cg30044381_BC21	chr11	101079877	101079878	-	cg30044381	II	chr11:101079716-101080050	chr11:101082454-101082790				71653230		Both	FALSE	CG	0	0	0	0.32208	0.118644	0.203435	1.36814	2.50763e-06	0.343605	0.286133	0.0313325	0.124879	0.114135	0.00557611	0.161254	0.000167171	0	0	24.3333	30.6667	23	18	27	39	3	3	8336	Q790P4	ENSMUST00000019445.5	chr11	101078410	101080527	2118	+	tss_body	UCSC
cg30044381_BC21	chr11	101079877	101079878	-	cg30044381	II	chr11:101079716-101080050	chr11:101082454-101082790				71653230		Both	FALSE	CG	0	0	0	0.32208	0.118644	0.203435	1.36814	2.50763e-06	0.343605	0.286133	0.0313325	0.124879	0.114135	0.00557611	0.161254	0.000167171	0	0	24.3333	30.6667	23	18	27	39	3	3	8336	chr11-101082454-101082790		chr11	101078454	101080454	2001	*	NShelf	UCSC
cg30044381_BC21	chr11	101079877	101079878	-	cg30044381	II	chr11:101079716-101080050	chr11:101082454-101082790				71653230		Both	FALSE	CG	0	0	0	0.32208	0.118644	0.203435	1.36814	2.50763e-06	0.343605	0.286133	0.0313325	0.124879	0.114135	0.00557611	0.161254	0.000167171	0	0	24.3333	30.6667	23	18	27	39	3	3	8336	chr11-101079716-101080050		chr11	101079716	101080050	335	*	Island	UCSC
cg47236151_TC21	chr9	108083352	108083353	+	cg47236151	II				chr9:108079157-108079397		26784164		Both	FALSE	CG	0	0	0	0.405212	0.201765	0.203447	0.971386	1.24692e-05	0.415243	0.396786	0.00933278	0.220791	0.181407	0.0197258	0.175995	0.000467711	0	0	24	27.6667	22	24	27	30	3	3	8335	Mst1	XM_006511639.3	chr9	108080404	108083692	3289	+	tss_body	NCBI
cg47236151_TC21	chr9	108083352	108083353	+	cg47236151	II				chr9:108079157-108079397		26784164		Both	FALSE	CG	0	0	0	0.405212	0.201765	0.203447	0.971386	1.24692e-05	0.415243	0.396786	0.00933278	0.220791	0.181407	0.0197258	0.175995	0.000467711	0	0	24	27.6667	22	24	27	30	3	3	8335	Mst1	XM_011242856.2	chr9	108080425	108085004	4580	+	tss_body	NCBI
cg47236151_TC21	chr9	108083352	108083353	+	cg47236151	II				chr9:108079157-108079397		26784164		Both	FALSE	CG	0	0	0	0.405212	0.201765	0.203447	0.971386	1.24692e-05	0.415243	0.396786	0.00933278	0.220791	0.181407	0.0197258	0.175995	0.000467711	0	0	24	27.6667	22	24	27	30	3	3	8335	Mst1	NM_008243.3	chr9	108080435	108085027	4593	+	tss_body	NCBI
cg47236151_TC21	chr9	108083352	108083353	+	cg47236151	II				chr9:108079157-108079397		26784164		Both	FALSE	CG	0	0	0	0.405212	0.201765	0.203447	0.971386	1.24692e-05	0.415243	0.396786	0.00933278	0.220791	0.181407	0.0197258	0.175995	0.000467711	0	0	24	27.6667	22	24	27	30	3	3	8335	P26928	ENSMUST00000035211.13	chr9	108080435	108085003	4569	+	tss_body	UCSC
cg47236151_TC21	chr9	108083352	108083353	+	cg47236151	II				chr9:108079157-108079397		26784164		Both	FALSE	CG	0	0	0	0.405212	0.201765	0.203447	0.971386	1.24692e-05	0.415243	0.396786	0.00933278	0.220791	0.181407	0.0197258	0.175995	0.000467711	0	0	24	27.6667	22	24	27	30	3	3	8335	E0CXN0	ENSMUST00000162886.1	chr9	108080453	108084995	4543	+	tss_body	UCSC
cg47236151_TC21	chr9	108083352	108083353	+	cg47236151	II				chr9:108079157-108079397		26784164		Both	FALSE	CG	0	0	0	0.405212	0.201765	0.203447	0.971386	1.24692e-05	0.415243	0.396786	0.00933278	0.220791	0.181407	0.0197258	0.175995	0.000467711	0	0	24	27.6667	22	24	27	30	3	3	8335	chr9-108079157-108079397		chr9	108081397	108083397	2001	*	SShelf	UCSC
cg47236151_TC21	chr9	108083352	108083353	+	cg47236151	II				chr9:108079157-108079397		26784164		Both	FALSE	CG	0	0	0	0.405212	0.201765	0.203447	0.971386	1.24692e-05	0.415243	0.396786	0.00933278	0.220791	0.181407	0.0197258	0.175995	0.000467711	0	0	24	27.6667	22	24	27	30	3	3	8335	A0A0A6YWW4	ENSMUST00000161253.1	chr9	108082804	108084104	1301	+	tss_1500	UCSC
cg47236151_TC21	chr9	108083352	108083353	+	cg47236151	II				chr9:108079157-108079397		26784164		Both	FALSE	CG	0	0	0	0.405212	0.201765	0.203447	0.971386	1.24692e-05	0.415243	0.396786	0.00933278	0.220791	0.181407	0.0197258	0.175995	0.000467711	0	0	24	27.6667	22	24	27	30	3	3	8335	E0CYS5	ENSMUST00000159372.2	chr9	108083344	108083544	201	-	tss_200	UCSC
cg47236151_TC21	chr9	108083352	108083353	+	cg47236151	II				chr9:108079157-108079397		26784164		Both	FALSE	CG	0	0	0	0.405212	0.201765	0.203447	0.971386	1.24692e-05	0.415243	0.396786	0.00933278	0.220791	0.181407	0.0197258	0.175995	0.000467711	0	0	24	27.6667	22	24	27	30	3	3	8335	Q5XPI3	ENSMUST00000160249.7	chr9	108083346	108083546	201	-	tss_200	UCSC
cg40035175_TC21	chr3	93468760	93468761	+	cg40035175	II						76748822		Both	FALSE	CG	0	0	0	0.923177	0.719703	0.203474	0.354841	9.28186e-07	0.933965	0.913468	0.0102912	0.74837	0.690833	0.0287693	0.165098	9.41363e-05	0	0	27	24.6667	23	23	33	26	3	3	30886	Tchhl1	NM_027762.3	chr3	93468753	93471980	3228	+	tss_body	NCBI
cg40035175_TC21	chr3	93468760	93468761	+	cg40035175	II						76748822		Both	FALSE	CG	0	0	0	0.923177	0.719703	0.203474	0.354841	9.28186e-07	0.933965	0.913468	0.0102912	0.74837	0.690833	0.0287693	0.165098	9.41363e-05	0	0	27	24.6667	23	23	33	26	3	3	30886	Q9D3P1	ENSMUST00000029516.2	chr3	93468753	93471980	3228	+	tss_body	UCSC
cg38739666_TC11	chr2	102052701	102052702	+	cg38739666	I						9791400	45766584	Red	FALSE	CG	0	0	0	0.850221	0.646743	0.203478	0.389378	4.96679e-06	0.868723	0.834086	0.0174398	0.654909	0.641441	0.00717618	0.179177	0.000255056	0	0	18.3333	17.6667	13	10	23	23	3	3	27828	Ldlrad3	NM_178886.3	chr2	101950200	102186460	236261	-	tss_body	NCBI
cg38739666_TC11	chr2	102052701	102052702	+	cg38739666	I						9791400	45766584	Red	FALSE	CG	0	0	0	0.850221	0.646743	0.203478	0.389378	4.96679e-06	0.868723	0.834086	0.0174398	0.654909	0.641441	0.00717618	0.179177	0.000255056	0	0	18.3333	17.6667	13	10	23	23	3	3	27828	Ldlrad3	NM_001290784.1	chr2	101950200	102186460	236261	-	tss_body	NCBI
cg38739666_TC11	chr2	102052701	102052702	+	cg38739666	I						9791400	45766584	Red	FALSE	CG	0	0	0	0.850221	0.646743	0.203478	0.389378	4.96679e-06	0.868723	0.834086	0.0174398	0.654909	0.641441	0.00717618	0.179177	0.000255056	0	0	18.3333	17.6667	13	10	23	23	3	3	27828	Ldlrad3	XM_006499482.1	chr2	101950202	102186356	236155	-	tss_body	NCBI
cg38739666_TC11	chr2	102052701	102052702	+	cg38739666	I						9791400	45766584	Red	FALSE	CG	0	0	0	0.850221	0.646743	0.203478	0.389378	4.96679e-06	0.868723	0.834086	0.0174398	0.654909	0.641441	0.00717618	0.179177	0.000255056	0	0	18.3333	17.6667	13	10	23	23	3	3	27828	Ldlrad3	XM_006499481.3	chr2	101950202	102186405	236204	-	tss_body	NCBI
cg38739666_TC11	chr2	102052701	102052702	+	cg38739666	I						9791400	45766584	Red	FALSE	CG	0	0	0	0.850221	0.646743	0.203478	0.389378	4.96679e-06	0.868723	0.834086	0.0174398	0.654909	0.641441	0.00717618	0.179177	0.000255056	0	0	18.3333	17.6667	13	10	23	23	3	3	27828	LOC102643083	XR_001783424.1	chr2	102051508	102052808	1301	+	tss_1500	NCBI
cg38739666_TC11	chr2	102052701	102052702	+	cg38739666	I						9791400	45766584	Red	FALSE	CG	0	0	0	0.850221	0.646743	0.203478	0.389378	4.96679e-06	0.868723	0.834086	0.0174398	0.654909	0.641441	0.00717618	0.179177	0.000255056	0	0	18.3333	17.6667	13	10	23	23	3	3	27828	LOC102643083	XR_001783425.1	chr2	102051508	102052808	1301	+	tss_1500	NCBI
cg38739666_TC11	chr2	102052701	102052702	+	cg38739666	I						9791400	45766584	Red	FALSE	CG	0	0	0	0.850221	0.646743	0.203478	0.389378	4.96679e-06	0.868723	0.834086	0.0174398	0.654909	0.641441	0.00717618	0.179177	0.000255056	0	0	18.3333	17.6667	13	10	23	23	3	3	27828	LOC102643083	XR_001783423.1	chr2	102051508	102052808	1301	+	tss_1500	NCBI
cg38739666_TC11	chr2	102052701	102052702	+	cg38739666	I						9791400	45766584	Red	FALSE	CG	0	0	0	0.850221	0.646743	0.203478	0.389378	4.96679e-06	0.868723	0.834086	0.0174398	0.654909	0.641441	0.00717618	0.179177	0.000255056	0	0	18.3333	17.6667	13	10	23	23	3	3	27828	A2AR95	ENSMUST00000111222.1	chr2	101950202	102186358	236157	-	tss_body	UCSC
cg38739666_TC11	chr2	102052701	102052702	+	cg38739666	I						9791400	45766584	Red	FALSE	CG	0	0	0	0.850221	0.646743	0.203478	0.389378	4.96679e-06	0.868723	0.834086	0.0174398	0.654909	0.641441	0.00717618	0.179177	0.000255056	0	0	18.3333	17.6667	13	10	23	23	3	3	27828	B2RR20	ENSMUST00000058790.11	chr2	101950202	102186385	236184	-	tss_body	UCSC
cg38739666_TC11	chr2	102052701	102052702	+	cg38739666	I						9791400	45766584	Red	FALSE	CG	0	0	0	0.850221	0.646743	0.203478	0.389378	4.96679e-06	0.868723	0.834086	0.0174398	0.654909	0.641441	0.00717618	0.179177	0.000255056	0	0	18.3333	17.6667	13	10	23	23	3	3	27828		ENSMUST00000140238.1	chr2	102039628	102066725	27098	+	tss_body	UCSC
cg28254839_BC11	chr10	21565877	21565878	-	cg28254839	I						66632956	41748106	Grn	FALSE	CG	0	0	0	0.679288	0.475804	0.203484	0.504733	6.81418e-05	0.712502	0.642732	0.0350053	0.488255	0.46592	0.0113863	0.154477	0.00154633	0	0	25	24.6667	24	20	26	29	3	3	19976	Gm33945	XR_871483.1	chr10	21559470	21571838	12369	-	tss_body	NCBI
cg28254839_BC11	chr10	21565877	21565878	-	cg28254839	I						66632956	41748106	Grn	FALSE	CG	0	0	0	0.679288	0.475804	0.203484	0.504733	6.81418e-05	0.712502	0.642732	0.0350053	0.488255	0.46592	0.0113863	0.154477	0.00154633	0	0	25	24.6667	24	20	26	29	3	3	19976	Gm33945	XR_871484.1	chr10	21561814	21572196	10383	-	tss_body	NCBI
cg28254839_BC11	chr10	21565877	21565878	-	cg28254839	I						66632956	41748106	Grn	FALSE	CG	0	0	0	0.679288	0.475804	0.203484	0.504733	6.81418e-05	0.712502	0.642732	0.0350053	0.488255	0.46592	0.0113863	0.154477	0.00154633	0	0	25	24.6667	24	20	26	29	3	3	19976	Gm33945	XR_380160.2	chr10	21561814	21572196	10383	-	tss_body	NCBI
cg28254839_BC11	chr10	21565877	21565878	-	cg28254839	I						66632956	41748106	Grn	FALSE	CG	0	0	0	0.679288	0.475804	0.203484	0.504733	6.81418e-05	0.712502	0.642732	0.0350053	0.488255	0.46592	0.0113863	0.154477	0.00154633	0	0	25	24.6667	24	20	26	29	3	3	19976	Gm33945	XR_380159.2	chr10	21561814	21573643	11830	-	tss_body	NCBI
cg36074071_BC21	chr19	4101175	4101176	-	cg36074071	II	chr19:4099936-4101176			chr19:4096842-4097602	chr19:4099936-4101176	80607520		Both	FALSE	CG	0	0	0	0.326949	0.123457	0.203491	1.33615	2.08997e-06	0.348095	0.299306	0.0250347	0.129715	0.116676	0.00653545	0.169591	0.000150775	0	0	20.3333	30.6667	15	23	25	41	3	3	8328	Pitpnm1	NR_075078.1	chr19	4099997	4113965	13969	+	tss_body	NCBI
cg36074071_BC21	chr19	4101175	4101176	-	cg36074071	II	chr19:4099936-4101176			chr19:4096842-4097602	chr19:4099936-4101176	80607520		Both	FALSE	CG	0	0	0	0.326949	0.123457	0.203491	1.33615	2.08997e-06	0.348095	0.299306	0.0250347	0.129715	0.116676	0.00653545	0.169591	0.000150775	0	0	20.3333	30.6667	15	23	25	41	3	3	8328	Pitpnm1	XR_388252.3	chr19	4100565	4111148	10584	+	tss_body	NCBI
cg36074071_BC21	chr19	4101175	4101176	-	cg36074071	II	chr19:4099936-4101176			chr19:4096842-4097602	chr19:4099936-4101176	80607520		Both	FALSE	CG	0	0	0	0.326949	0.123457	0.203491	1.33615	2.08997e-06	0.348095	0.299306	0.0250347	0.129715	0.116676	0.00653545	0.169591	0.000150775	0	0	20.3333	30.6667	15	23	25	41	3	3	8328	Pitpnm1	XR_001782560.1	chr19	4100565	4112411	11847	+	tss_body	NCBI
cg36074071_BC21	chr19	4101175	4101176	-	cg36074071	II	chr19:4099936-4101176			chr19:4096842-4097602	chr19:4099936-4101176	80607520		Both	FALSE	CG	0	0	0	0.326949	0.123457	0.203491	1.33615	2.08997e-06	0.348095	0.299306	0.0250347	0.129715	0.116676	0.00653545	0.169591	0.000150775	0	0	20.3333	30.6667	15	23	25	41	3	3	8328	Pitpnm1	NM_008851.4	chr19	4100621	4113965	13345	+	tss_body	NCBI
cg36074071_BC21	chr19	4101175	4101176	-	cg36074071	II	chr19:4099936-4101176			chr19:4096842-4097602	chr19:4099936-4101176	80607520		Both	FALSE	CG	0	0	0	0.326949	0.123457	0.203491	1.33615	2.08997e-06	0.348095	0.299306	0.0250347	0.129715	0.116676	0.00653545	0.169591	0.000150775	0	0	20.3333	30.6667	15	23	25	41	3	3	8328	Pitpnm1	XM_006531680.3	chr19	4100940	4110835	9896	+	tss_body	NCBI
cg36074071_BC21	chr19	4101175	4101176	-	cg36074071	II	chr19:4099936-4101176			chr19:4096842-4097602	chr19:4099936-4101176	80607520		Both	FALSE	CG	0	0	0	0.326949	0.123457	0.203491	1.33615	2.08997e-06	0.348095	0.299306	0.0250347	0.129715	0.116676	0.00653545	0.169591	0.000150775	0	0	20.3333	30.6667	15	23	25	41	3	3	8328	Pitpnm1	XR_388251.3	chr19	4100940	4112411	11472	+	tss_body	NCBI
cg36074071_BC21	chr19	4101175	4101176	-	cg36074071	II	chr19:4099936-4101176			chr19:4096842-4097602	chr19:4099936-4101176	80607520		Both	FALSE	CG	0	0	0	0.326949	0.123457	0.203491	1.33615	2.08997e-06	0.348095	0.299306	0.0250347	0.129715	0.116676	0.00653545	0.169591	0.000150775	0	0	20.3333	30.6667	15	23	25	41	3	3	8328	Pitpnm1	XM_017318081.1	chr19	4100940	4112816	11877	+	tss_body	NCBI
cg36074071_BC21	chr19	4101175	4101176	-	cg36074071	II	chr19:4099936-4101176			chr19:4096842-4097602	chr19:4099936-4101176	80607520		Both	FALSE	CG	0	0	0	0.326949	0.123457	0.203491	1.33615	2.08997e-06	0.348095	0.299306	0.0250347	0.129715	0.116676	0.00653545	0.169591	0.000150775	0	0	20.3333	30.6667	15	23	25	41	3	3	8328	chr19-4096842-4097602		chr19	4099602	4101602	2001	*	SShelf	UCSC
cg36074071_BC21	chr19	4101175	4101176	-	cg36074071	II	chr19:4099936-4101176			chr19:4096842-4097602	chr19:4099936-4101176	80607520		Both	FALSE	CG	0	0	0	0.326949	0.123457	0.203491	1.33615	2.08997e-06	0.348095	0.299306	0.0250347	0.129715	0.116676	0.00653545	0.169591	0.000150775	0	0	20.3333	30.6667	15	23	25	41	3	3	8328	chr19-4099936-4101176		chr19	4099936	4101176	1241	*	Island	UCSC
cg36074071_BC21	chr19	4101175	4101176	-	cg36074071	II	chr19:4099936-4101176			chr19:4096842-4097602	chr19:4099936-4101176	80607520		Both	FALSE	CG	0	0	0	0.326949	0.123457	0.203491	1.33615	2.08997e-06	0.348095	0.299306	0.0250347	0.129715	0.116676	0.00653545	0.169591	0.000150775	0	0	20.3333	30.6667	15	23	25	41	3	3	8328	O35954	ENSMUST00000049658.13	chr19	4099997	4113965	13969	+	tss_body	UCSC
cg36074071_BC21	chr19	4101175	4101176	-	cg36074071	II	chr19:4099936-4101176			chr19:4096842-4097602	chr19:4099936-4101176	80607520		Both	FALSE	CG	0	0	0	0.326949	0.123457	0.203491	1.33615	2.08997e-06	0.348095	0.299306	0.0250347	0.129715	0.116676	0.00653545	0.169591	0.000150775	0	0	20.3333	30.6667	15	23	25	41	3	3	8328		ENSMUST00000151957.7	chr19	4100045	4113965	13921	+	tss_body	UCSC
cg36074071_BC21	chr19	4101175	4101176	-	cg36074071	II	chr19:4099936-4101176			chr19:4096842-4097602	chr19:4099936-4101176	80607520		Both	FALSE	CG	0	0	0	0.326949	0.123457	0.203491	1.33615	2.08997e-06	0.348095	0.299306	0.0250347	0.129715	0.116676	0.00653545	0.169591	0.000150775	0	0	20.3333	30.6667	15	23	25	41	3	3	8328	D3YXW5	ENSMUST00000131265.7	chr19	4100268	4104929	4662	+	tss_body	UCSC
cg36074071_BC21	chr19	4101175	4101176	-	cg36074071	II	chr19:4099936-4101176			chr19:4096842-4097602	chr19:4099936-4101176	80607520		Both	FALSE	CG	0	0	0	0.326949	0.123457	0.203491	1.33615	2.08997e-06	0.348095	0.299306	0.0250347	0.129715	0.116676	0.00653545	0.169591	0.000150775	0	0	20.3333	30.6667	15	23	25	41	3	3	8328	O35954	ENSMUST00000100022.3	chr19	4100621	4113965	13345	+	tss_body	UCSC
cg36074071_BC21	chr19	4101175	4101176	-	cg36074071	II	chr19:4099936-4101176			chr19:4096842-4097602	chr19:4099936-4101176	80607520		Both	FALSE	CG	0	0	0	0.326949	0.123457	0.203491	1.33615	2.08997e-06	0.348095	0.299306	0.0250347	0.129715	0.116676	0.00653545	0.169591	0.000150775	0	0	20.3333	30.6667	15	23	25	41	3	3	8328	chr19-4099936-4101176		chr19	4101176	4103176	2001	*	SShore	UCSC
cg28733695_TC21	chr10	81128457	81128458	+	cg28733695	II						10646884		Both	FALSE	CG	0	0	0	0.421982	0.218476	0.203506	0.918927	3.92363e-05	0.432763	0.413031	0.00999224	0.255842	0.189925	0.033831	0.157189	0.00104128	0	0	20.6667	28	20	21	21	35	3	3	9317	A0A1W2P7V9	ENSMUST00000220329.1	chr10	81119339	81133975	14637	+	tss_body	UCSC
cg28733695_TC21	chr10	81128457	81128458	+	cg28733695	II						10646884		Both	FALSE	CG	0	0	0	0.421982	0.218476	0.203506	0.918927	3.92363e-05	0.432763	0.413031	0.00999224	0.255842	0.189925	0.033831	0.157189	0.00104128	0	0	20.6667	28	20	21	21	35	3	3	9317	A0A1W2P769	ENSMUST00000218571.1	chr10	81128414	81128614	201	+	tss_200	UCSC
cg32561610_TC21	chr14	61061837	61061838	+	cg32561610	II						86701191		Both	FALSE	CG	0	0	0	0.632144	0.428631	0.203513	0.549891	8.37512e-05	0.657152	0.619095	0.021664	0.464688	0.39623	0.0343752	0.154407	0.00179636	0	0	29	31.6667	22	21	34	40	3	3	17868	Gm41168	XR_874679.1	chr14	61056208	61079508	23301	+	tss_body	NCBI
cg32561610_TC21	chr14	61061837	61061838	+	cg32561610	II						86701191		Both	FALSE	CG	0	0	0	0.632144	0.428631	0.203513	0.549891	8.37512e-05	0.657152	0.619095	0.021664	0.464688	0.39623	0.0343752	0.154407	0.00179636	0	0	29	31.6667	22	21	34	40	3	3	17868		ENSMUST00000227051.1	chr14	61037959	61076777	38819	+	tss_body	UCSC
cg34008441_TC21	chr16	22844760	22844761	+	cg34008441	II						9801587		Both	FALSE	CG	0	0	0	0.308853	0.105295	0.203558	1.46757	8.90862e-05	0.370122	0.237201	0.067066	0.130509	0.0765978	0.0271239	0.106692	0.001875	0	0	25.6667	25.6667	22	21	29	31	3	3	11748	Tbccd1	XM_006522566.3	chr16	22813213	22854495	41283	-	tss_body	NCBI
cg34008441_TC21	chr16	22844760	22844761	+	cg34008441	II						9801587		Both	FALSE	CG	0	0	0	0.308853	0.105295	0.203558	1.46757	8.90862e-05	0.370122	0.237201	0.067066	0.130509	0.0765978	0.0271239	0.106692	0.001875	0	0	25.6667	25.6667	22	21	29	31	3	3	11748	Tbccd1	NM_001081368.2	chr16	22813213	22857669	44457	-	tss_body	NCBI
cg34008441_TC21	chr16	22844760	22844761	+	cg34008441	II						9801587		Both	FALSE	CG	0	0	0	0.308853	0.105295	0.203558	1.46757	8.90862e-05	0.370122	0.237201	0.067066	0.130509	0.0765978	0.0271239	0.106692	0.001875	0	0	25.6667	25.6667	22	21	29	31	3	3	11748	Tbccd1	NM_001316746.1	chr16	22813213	22857669	44457	-	tss_body	NCBI
cg34008441_TC21	chr16	22844760	22844761	+	cg34008441	II						9801587		Both	FALSE	CG	0	0	0	0.308853	0.105295	0.203558	1.46757	8.90862e-05	0.370122	0.237201	0.067066	0.130509	0.0765978	0.0271239	0.106692	0.001875	0	0	25.6667	25.6667	22	21	29	31	3	3	11748	Tbccd1	XM_006522567.3	chr16	22813213	22857701	44489	-	tss_body	NCBI
cg34008441_TC21	chr16	22844760	22844761	+	cg34008441	II						9801587		Both	FALSE	CG	0	0	0	0.308853	0.105295	0.203558	1.46757	8.90862e-05	0.370122	0.237201	0.067066	0.130509	0.0765978	0.0271239	0.106692	0.001875	0	0	25.6667	25.6667	22	21	29	31	3	3	11748	Tbccd1	XM_006522565.3	chr16	22813213	22857701	44489	-	tss_body	NCBI
cg34008441_TC21	chr16	22844760	22844761	+	cg34008441	II						9801587		Both	FALSE	CG	0	0	0	0.308853	0.105295	0.203558	1.46757	8.90862e-05	0.370122	0.237201	0.067066	0.130509	0.0765978	0.0271239	0.106692	0.001875	0	0	25.6667	25.6667	22	21	29	31	3	3	11748	Tbccd1	XR_384598.3	chr16	22844643	22844843	201	-	tss_200	NCBI
cg34008441_TC21	chr16	22844760	22844761	+	cg34008441	II						9801587		Both	FALSE	CG	0	0	0	0.308853	0.105295	0.203558	1.46757	8.90862e-05	0.370122	0.237201	0.067066	0.130509	0.0765978	0.0271239	0.106692	0.001875	0	0	25.6667	25.6667	22	21	29	31	3	3	11748	Tbccd1	XM_006522564.2	chr16	22844643	22844843	201	-	tss_200	NCBI
cg34008441_TC21	chr16	22844760	22844761	+	cg34008441	II						9801587		Both	FALSE	CG	0	0	0	0.308853	0.105295	0.203558	1.46757	8.90862e-05	0.370122	0.237201	0.067066	0.130509	0.0765978	0.0271239	0.106692	0.001875	0	0	25.6667	25.6667	22	21	29	31	3	3	11748	Tbccd1	XM_011246010.1	chr16	22844643	22844843	201	-	tss_200	NCBI
cg34008441_TC21	chr16	22844760	22844761	+	cg34008441	II						9801587		Both	FALSE	CG	0	0	0	0.308853	0.105295	0.203558	1.46757	8.90862e-05	0.370122	0.237201	0.067066	0.130509	0.0765978	0.0271239	0.106692	0.001875	0	0	25.6667	25.6667	22	21	29	31	3	3	11748	Tbccd1	XM_006522569.1	chr16	22844643	22844843	201	-	tss_200	NCBI
cg34008441_TC21	chr16	22844760	22844761	+	cg34008441	II						9801587		Both	FALSE	CG	0	0	0	0.308853	0.105295	0.203558	1.46757	8.90862e-05	0.370122	0.237201	0.067066	0.130509	0.0765978	0.0271239	0.106692	0.001875	0	0	25.6667	25.6667	22	21	29	31	3	3	11748	Tbccd1	XM_006522568.3	chr16	22844676	22844876	201	-	tss_200	NCBI
cg34008441_TC21	chr16	22844760	22844761	+	cg34008441	II						9801587		Both	FALSE	CG	0	0	0	0.308853	0.105295	0.203558	1.46757	8.90862e-05	0.370122	0.237201	0.067066	0.130509	0.0765978	0.0271239	0.106692	0.001875	0	0	25.6667	25.6667	22	21	29	31	3	3	11748	Q640P7	ENSMUST00000004576.7	chr16	22813213	22857669	44457	-	tss_body	UCSC
cg34008441_TC21	chr16	22844760	22844761	+	cg34008441	II						9801587		Both	FALSE	CG	0	0	0	0.308853	0.105295	0.203558	1.46757	8.90862e-05	0.370122	0.237201	0.067066	0.130509	0.0765978	0.0271239	0.106692	0.001875	0	0	25.6667	25.6667	22	21	29	31	3	3	11748	Q640P7	ENSMUST00000232075.1	chr16	22813219	22857667	44449	-	tss_body	UCSC
cg34008441_TC21	chr16	22844760	22844761	+	cg34008441	II						9801587		Both	FALSE	CG	0	0	0	0.308853	0.105295	0.203558	1.46757	8.90862e-05	0.370122	0.237201	0.067066	0.130509	0.0765978	0.0271239	0.106692	0.001875	0	0	25.6667	25.6667	22	21	29	31	3	3	11748	A0A338P6P9	ENSMUST00000232345.1	chr16	22817412	22857540	40129	-	tss_body	UCSC
cg34008441_TC21	chr16	22844760	22844761	+	cg34008441	II						9801587		Both	FALSE	CG	0	0	0	0.308853	0.105295	0.203558	1.46757	8.90862e-05	0.370122	0.237201	0.067066	0.130509	0.0765978	0.0271239	0.106692	0.001875	0	0	25.6667	25.6667	22	21	29	31	3	3	11748		ENSMUST00000232681.1	chr16	22825494	22857542	32049	-	tss_body	UCSC
cg34008441_TC21	chr16	22844760	22844761	+	cg34008441	II						9801587		Both	FALSE	CG	0	0	0	0.308853	0.105295	0.203558	1.46757	8.90862e-05	0.370122	0.237201	0.067066	0.130509	0.0765978	0.0271239	0.106692	0.001875	0	0	25.6667	25.6667	22	21	29	31	3	3	11748	A0A338P6E1	ENSMUST00000232251.1	chr16	22825988	22856865	30878	-	tss_body	UCSC
cg34008441_TC21	chr16	22844760	22844761	+	cg34008441	II						9801587		Both	FALSE	CG	0	0	0	0.308853	0.105295	0.203558	1.46757	8.90862e-05	0.370122	0.237201	0.067066	0.130509	0.0765978	0.0271239	0.106692	0.001875	0	0	25.6667	25.6667	22	21	29	31	3	3	11748		ENSMUST00000231267.1	chr16	22838468	22857544	19077	-	tss_body	UCSC
cg34008441_TC21	chr16	22844760	22844761	+	cg34008441	II						9801587		Both	FALSE	CG	0	0	0	0.308853	0.105295	0.203558	1.46757	8.90862e-05	0.370122	0.237201	0.067066	0.130509	0.0765978	0.0271239	0.106692	0.001875	0	0	25.6667	25.6667	22	21	29	31	3	3	11748	A0A338P6Y0	ENSMUST00000231513.1	chr16	22844643	22844843	201	-	tss_200	UCSC
cg43417550_BC21	chr6	51466780	51466781	-	cg43417550	II		chr6:51468854-51471252				59653306		Both	FALSE	CG	0	0	0	0.618111	0.41453	0.20358	0.565151	0.000215586	0.665317	0.560033	0.0534771	0.436983	0.400241	0.019684	0.123051	0.00356897	0	0	20.6667	24.3333	16	14	28	35	3	3	17194	Hnrnpa2b1	NM_016806.3	chr6	51460433	51469894	9462	-	tss_body	NCBI
cg43417550_BC21	chr6	51466780	51466781	-	cg43417550	II		chr6:51468854-51471252				59653306		Both	FALSE	CG	0	0	0	0.618111	0.41453	0.20358	0.565151	0.000215586	0.665317	0.560033	0.0534771	0.436983	0.400241	0.019684	0.123051	0.00356897	0	0	20.6667	24.3333	16	14	28	35	3	3	17194	Hnrnpa2b1	NR_104468.1	chr6	51460433	51469894	9462	-	tss_body	NCBI
cg43417550_BC21	chr6	51466780	51466781	-	cg43417550	II		chr6:51468854-51471252				59653306		Both	FALSE	CG	0	0	0	0.618111	0.41453	0.20358	0.565151	0.000215586	0.665317	0.560033	0.0534771	0.436983	0.400241	0.019684	0.123051	0.00356897	0	0	20.6667	24.3333	16	14	28	35	3	3	17194	Hnrnpa2b1	NM_182650.4	chr6	51460433	51469894	9462	-	tss_body	NCBI
cg43417550_BC21	chr6	51466780	51466781	-	cg43417550	II		chr6:51468854-51471252				59653306		Both	FALSE	CG	0	0	0	0.618111	0.41453	0.20358	0.565151	0.000215586	0.665317	0.560033	0.0534771	0.436983	0.400241	0.019684	0.123051	0.00356897	0	0	20.6667	24.3333	16	14	28	35	3	3	17194	Hnrnpa2b1	XR_377482.3	chr6	51460929	51470315	9387	-	tss_body	NCBI
cg43417550_BC21	chr6	51466780	51466781	-	cg43417550	II		chr6:51468854-51471252				59653306		Both	FALSE	CG	0	0	0	0.618111	0.41453	0.20358	0.565151	0.000215586	0.665317	0.560033	0.0534771	0.436983	0.400241	0.019684	0.123051	0.00356897	0	0	20.6667	24.3333	16	14	28	35	3	3	17194	Hnrnpa2b1	XR_377483.3	chr6	51460929	51470315	9387	-	tss_body	NCBI
cg43417550_BC21	chr6	51466780	51466781	-	cg43417550	II		chr6:51468854-51471252				59653306		Both	FALSE	CG	0	0	0	0.618111	0.41453	0.20358	0.565151	0.000215586	0.665317	0.560033	0.0534771	0.436983	0.400241	0.019684	0.123051	0.00356897	0	0	20.6667	24.3333	16	14	28	35	3	3	17194	Hnrnpa2b1	XM_006506374.3	chr6	51460929	51470315	9387	-	tss_body	NCBI
cg43417550_BC21	chr6	51466780	51466781	-	cg43417550	II		chr6:51468854-51471252				59653306		Both	FALSE	CG	0	0	0	0.618111	0.41453	0.20358	0.565151	0.000215586	0.665317	0.560033	0.0534771	0.436983	0.400241	0.019684	0.123051	0.00356897	0	0	20.6667	24.3333	16	14	28	35	3	3	17194	Hnrnpa2b1	XR_868868.2	chr6	51461120	51469923	8804	-	tss_body	NCBI
cg43417550_BC21	chr6	51466780	51466781	-	cg43417550	II		chr6:51468854-51471252				59653306		Both	FALSE	CG	0	0	0	0.618111	0.41453	0.20358	0.565151	0.000215586	0.665317	0.560033	0.0534771	0.436983	0.400241	0.019684	0.123051	0.00356897	0	0	20.6667	24.3333	16	14	28	35	3	3	17194	Hnrnpa2b1	XR_868870.2	chr6	51461120	51470035	8916	-	tss_body	NCBI
cg43417550_BC21	chr6	51466780	51466781	-	cg43417550	II		chr6:51468854-51471252				59653306		Both	FALSE	CG	0	0	0	0.618111	0.41453	0.20358	0.565151	0.000215586	0.665317	0.560033	0.0534771	0.436983	0.400241	0.019684	0.123051	0.00356897	0	0	20.6667	24.3333	16	14	28	35	3	3	17194	Hnrnpa2b1	XR_868864.2	chr6	51461120	51470315	9196	-	tss_body	NCBI
cg43417550_BC21	chr6	51466780	51466781	-	cg43417550	II		chr6:51468854-51471252				59653306		Both	FALSE	CG	0	0	0	0.618111	0.41453	0.20358	0.565151	0.000215586	0.665317	0.560033	0.0534771	0.436983	0.400241	0.019684	0.123051	0.00356897	0	0	20.6667	24.3333	16	14	28	35	3	3	17194	Hnrnpa2b1	XR_868865.2	chr6	51461120	51470315	9196	-	tss_body	NCBI
cg43417550_BC21	chr6	51466780	51466781	-	cg43417550	II		chr6:51468854-51471252				59653306		Both	FALSE	CG	0	0	0	0.618111	0.41453	0.20358	0.565151	0.000215586	0.665317	0.560033	0.0534771	0.436983	0.400241	0.019684	0.123051	0.00356897	0	0	20.6667	24.3333	16	14	28	35	3	3	17194	Hnrnpa2b1	XR_868866.2	chr6	51461120	51470315	9196	-	tss_body	NCBI
cg43417550_BC21	chr6	51466780	51466781	-	cg43417550	II		chr6:51468854-51471252				59653306		Both	FALSE	CG	0	0	0	0.618111	0.41453	0.20358	0.565151	0.000215586	0.665317	0.560033	0.0534771	0.436983	0.400241	0.019684	0.123051	0.00356897	0	0	20.6667	24.3333	16	14	28	35	3	3	17194	Hnrnpa2b1	XR_868869.2	chr6	51461120	51470315	9196	-	tss_body	NCBI
cg43417550_BC21	chr6	51466780	51466781	-	cg43417550	II		chr6:51468854-51471252				59653306		Both	FALSE	CG	0	0	0	0.618111	0.41453	0.20358	0.565151	0.000215586	0.665317	0.560033	0.0534771	0.436983	0.400241	0.019684	0.123051	0.00356897	0	0	20.6667	24.3333	16	14	28	35	3	3	17194	Hnrnpa2b1	XM_006506373.3	chr6	51461866	51470315	8450	-	tss_body	NCBI
cg43417550_BC21	chr6	51466780	51466781	-	cg43417550	II		chr6:51468854-51471252				59653306		Both	FALSE	CG	0	0	0	0.618111	0.41453	0.20358	0.565151	0.000215586	0.665317	0.560033	0.0534771	0.436983	0.400241	0.019684	0.123051	0.00356897	0	0	20.6667	24.3333	16	14	28	35	3	3	17194	O88569	ENSMUST00000069949.12	chr6	51460931	51469894	8964	-	tss_body	UCSC
cg43417550_BC21	chr6	51466780	51466781	-	cg43417550	II		chr6:51468854-51471252				59653306		Both	FALSE	CG	0	0	0	0.618111	0.41453	0.20358	0.565151	0.000215586	0.665317	0.560033	0.0534771	0.436983	0.400241	0.019684	0.123051	0.00356897	0	0	20.6667	24.3333	16	14	28	35	3	3	17194	O88569	ENSMUST00000203954.2	chr6	51461120	51469847	8728	-	tss_body	UCSC
cg43417550_BC21	chr6	51466780	51466781	-	cg43417550	II		chr6:51468854-51471252				59653306		Both	FALSE	CG	0	0	0	0.618111	0.41453	0.20358	0.565151	0.000215586	0.665317	0.560033	0.0534771	0.436983	0.400241	0.019684	0.123051	0.00356897	0	0	20.6667	24.3333	16	14	28	35	3	3	17194	O88569	ENSMUST00000090002.9	chr6	51461123	51469845	8723	-	tss_body	UCSC
cg43417550_BC21	chr6	51466780	51466781	-	cg43417550	II		chr6:51468854-51471252				59653306		Both	FALSE	CG	0	0	0	0.618111	0.41453	0.20358	0.565151	0.000215586	0.665317	0.560033	0.0534771	0.436983	0.400241	0.019684	0.123051	0.00356897	0	0	20.6667	24.3333	16	14	28	35	3	3	17194	O88569	ENSMUST00000204158.2	chr6	51461123	51469845	8723	-	tss_body	UCSC
cg43417550_BC21	chr6	51466780	51466781	-	cg43417550	II		chr6:51468854-51471252				59653306		Both	FALSE	CG	0	0	0	0.618111	0.41453	0.20358	0.565151	0.000215586	0.665317	0.560033	0.0534771	0.436983	0.400241	0.019684	0.123051	0.00356897	0	0	20.6667	24.3333	16	14	28	35	3	3	17194	O88569	ENSMUST00000203220.2	chr6	51462759	51469772	7014	-	tss_body	UCSC
cg43417550_BC21	chr6	51466780	51466781	-	cg43417550	II		chr6:51468854-51471252				59653306		Both	FALSE	CG	0	0	0	0.618111	0.41453	0.20358	0.565151	0.000215586	0.665317	0.560033	0.0534771	0.436983	0.400241	0.019684	0.123051	0.00356897	0	0	20.6667	24.3333	16	14	28	35	3	3	17194	O88569	ENSMUST00000204188.2	chr6	51462759	51469772	7014	-	tss_body	UCSC
cg43417550_BC21	chr6	51466780	51466781	-	cg43417550	II		chr6:51468854-51471252				59653306		Both	FALSE	CG	0	0	0	0.618111	0.41453	0.20358	0.565151	0.000215586	0.665317	0.560033	0.0534771	0.436983	0.400241	0.019684	0.123051	0.00356897	0	0	20.6667	24.3333	16	14	28	35	3	3	17194	O88569	ENSMUST00000114459.7	chr6	51462759	51469826	7068	-	tss_body	UCSC
cg43417550_BC21	chr6	51466780	51466781	-	cg43417550	II		chr6:51468854-51471252				59653306		Both	FALSE	CG	0	0	0	0.618111	0.41453	0.20358	0.565151	0.000215586	0.665317	0.560033	0.0534771	0.436983	0.400241	0.019684	0.123051	0.00356897	0	0	20.6667	24.3333	16	14	28	35	3	3	17194	chr6-51468854-51471252		chr6	51464854	51466854	2001	*	NShelf	UCSC
cg43417550_BC21	chr6	51466780	51466781	-	cg43417550	II		chr6:51468854-51471252				59653306		Both	FALSE	CG	0	0	0	0.618111	0.41453	0.20358	0.565151	0.000215586	0.665317	0.560033	0.0534771	0.436983	0.400241	0.019684	0.123051	0.00356897	0	0	20.6667	24.3333	16	14	28	35	3	3	17194		ENSMUST00000205204.1	chr6	51465817	51469884	4068	-	tss_body	UCSC
cg43417550_BC21	chr6	51466780	51466781	-	cg43417550	II		chr6:51468854-51471252				59653306		Both	FALSE	CG	0	0	0	0.618111	0.41453	0.20358	0.565151	0.000215586	0.665317	0.560033	0.0534771	0.436983	0.400241	0.019684	0.123051	0.00356897	0	0	20.6667	24.3333	16	14	28	35	3	3	17194		ENSMUST00000204902.1	chr6	51466437	51467737	1301	-	tss_1500	UCSC
cg43417550_BC21	chr6	51466780	51466781	-	cg43417550	II		chr6:51468854-51471252				59653306		Both	FALSE	CG	0	0	0	0.618111	0.41453	0.20358	0.565151	0.000215586	0.665317	0.560033	0.0534771	0.436983	0.400241	0.019684	0.123051	0.00356897	0	0	20.6667	24.3333	16	14	28	35	3	3	17194		ENSMUST00000203655.1	chr6	51466667	51466867	201	-	tss_200	UCSC
cg43417550_BC21	chr6	51466780	51466781	-	cg43417550	II		chr6:51468854-51471252				59653306		Both	FALSE	CG	0	0	0	0.618111	0.41453	0.20358	0.565151	0.000215586	0.665317	0.560033	0.0534771	0.436983	0.400241	0.019684	0.123051	0.00356897	0	0	20.6667	24.3333	16	14	28	35	3	3	17194	A0A0N4SUM2	ENSMUST00000203253.1	chr6	51466701	51466901	201	-	tss_200	UCSC
cg41209287_BC21	chr4	102760462	102760463	-	cg41209287	II					chr4:102759312-102759554	5781493		Both	FALSE	CG	0	0	0	0.594954	0.391368	0.203586	0.591901	0.000150889	0.609239	0.58753	0.0123743	0.44279	0.345066	0.0490627	0.14474	0.00274981	0	0	22	22.6667	14	19	31	28	3	3	16009	Sgip1	XR_376359.3	chr4	102759161	102977426	218266	+	tss_body	NCBI
cg41209287_BC21	chr4	102760462	102760463	-	cg41209287	II					chr4:102759312-102759554	5781493		Both	FALSE	CG	0	0	0	0.594954	0.391368	0.203586	0.591901	0.000150889	0.609239	0.58753	0.0123743	0.44279	0.345066	0.0490627	0.14474	0.00274981	0	0	22	22.6667	14	19	31	28	3	3	16009	Sgip1	XR_001784207.1	chr4	102759162	102977426	218265	+	tss_body	NCBI
cg41209287_BC21	chr4	102760462	102760463	-	cg41209287	II					chr4:102759312-102759554	5781493		Both	FALSE	CG	0	0	0	0.594954	0.391368	0.203586	0.591901	0.000150889	0.609239	0.58753	0.0123743	0.44279	0.345066	0.0490627	0.14474	0.00274981	0	0	22	22.6667	14	19	31	28	3	3	16009	Sgip1	XR_001784208.1	chr4	102759163	102977426	218264	+	tss_body	NCBI
cg41209287_BC21	chr4	102760462	102760463	-	cg41209287	II					chr4:102759312-102759554	5781493		Both	FALSE	CG	0	0	0	0.594954	0.391368	0.203586	0.591901	0.000150889	0.609239	0.58753	0.0123743	0.44279	0.345066	0.0490627	0.14474	0.00274981	0	0	22	22.6667	14	19	31	28	3	3	16009	Sgip1	XR_376365.3	chr4	102759163	102977426	218264	+	tss_body	NCBI
cg41209287_BC21	chr4	102760462	102760463	-	cg41209287	II					chr4:102759312-102759554	5781493		Both	FALSE	CG	0	0	0	0.594954	0.391368	0.203586	0.591901	0.000150889	0.609239	0.58753	0.0123743	0.44279	0.345066	0.0490627	0.14474	0.00274981	0	0	22	22.6667	14	19	31	28	3	3	16009	Sgip1	XM_017320404.1	chr4	102759798	102977426	217629	+	tss_body	NCBI
cg41209287_BC21	chr4	102760462	102760463	-	cg41209287	II					chr4:102759312-102759554	5781493		Both	FALSE	CG	0	0	0	0.594954	0.391368	0.203586	0.591901	0.000150889	0.609239	0.58753	0.0123743	0.44279	0.345066	0.0490627	0.14474	0.00274981	0	0	22	22.6667	14	19	31	28	3	3	16009	Sgip1	XM_017320401.1	chr4	102759905	102977426	217522	+	tss_body	NCBI
cg41209287_BC21	chr4	102760462	102760463	-	cg41209287	II					chr4:102759312-102759554	5781493		Both	FALSE	CG	0	0	0	0.594954	0.391368	0.203586	0.591901	0.000150889	0.609239	0.58753	0.0123743	0.44279	0.345066	0.0490627	0.14474	0.00274981	0	0	22	22.6667	14	19	31	28	3	3	16009	Sgip1	XR_376360.3	chr4	102760051	102977426	217376	+	tss_body	NCBI
cg41209287_BC21	chr4	102760462	102760463	-	cg41209287	II					chr4:102759312-102759554	5781493		Both	FALSE	CG	0	0	0	0.594954	0.391368	0.203586	0.591901	0.000150889	0.609239	0.58753	0.0123743	0.44279	0.345066	0.0490627	0.14474	0.00274981	0	0	22	22.6667	14	19	31	28	3	3	16009	Sgip1	XM_006503430.1	chr4	102760134	102934539	174406	+	tss_body	NCBI
cg41209287_BC21	chr4	102760462	102760463	-	cg41209287	II					chr4:102759312-102759554	5781493		Both	FALSE	CG	0	0	0	0.594954	0.391368	0.203586	0.591901	0.000150889	0.609239	0.58753	0.0123743	0.44279	0.345066	0.0490627	0.14474	0.00274981	0	0	22	22.6667	14	19	31	28	3	3	16009	Sgip1	NM_001285862.1	chr4	102760134	102972682	212549	+	tss_body	NCBI
cg41209287_BC21	chr4	102760462	102760463	-	cg41209287	II					chr4:102759312-102759554	5781493		Both	FALSE	CG	0	0	0	0.594954	0.391368	0.203586	0.591901	0.000150889	0.609239	0.58753	0.0123743	0.44279	0.345066	0.0490627	0.14474	0.00274981	0	0	22	22.6667	14	19	31	28	3	3	16009	Sgip1	NM_001285860.1	chr4	102760134	102972682	212549	+	tss_body	NCBI
cg41209287_BC21	chr4	102760462	102760463	-	cg41209287	II					chr4:102759312-102759554	5781493		Both	FALSE	CG	0	0	0	0.594954	0.391368	0.203586	0.591901	0.000150889	0.609239	0.58753	0.0123743	0.44279	0.345066	0.0490627	0.14474	0.00274981	0	0	22	22.6667	14	19	31	28	3	3	16009	Sgip1	NM_001285859.1	chr4	102760134	102972682	212549	+	tss_body	NCBI
cg41209287_BC21	chr4	102760462	102760463	-	cg41209287	II					chr4:102759312-102759554	5781493		Both	FALSE	CG	0	0	0	0.594954	0.391368	0.203586	0.591901	0.000150889	0.609239	0.58753	0.0123743	0.44279	0.345066	0.0490627	0.14474	0.00274981	0	0	22	22.6667	14	19	31	28	3	3	16009	Sgip1	NM_144906.2	chr4	102760134	102972682	212549	+	tss_body	NCBI
cg41209287_BC21	chr4	102760462	102760463	-	cg41209287	II					chr4:102759312-102759554	5781493		Both	FALSE	CG	0	0	0	0.594954	0.391368	0.203586	0.591901	0.000150889	0.609239	0.58753	0.0123743	0.44279	0.345066	0.0490627	0.14474	0.00274981	0	0	22	22.6667	14	19	31	28	3	3	16009	Sgip1	NM_001285852.1	chr4	102760134	102972682	212549	+	tss_body	NCBI
cg41209287_BC21	chr4	102760462	102760463	-	cg41209287	II					chr4:102759312-102759554	5781493		Both	FALSE	CG	0	0	0	0.594954	0.391368	0.203586	0.591901	0.000150889	0.609239	0.58753	0.0123743	0.44279	0.345066	0.0490627	0.14474	0.00274981	0	0	22	22.6667	14	19	31	28	3	3	16009	Sgip1	XR_376368.3	chr4	102760134	102977426	217293	+	tss_body	NCBI
cg41209287_BC21	chr4	102760462	102760463	-	cg41209287	II					chr4:102759312-102759554	5781493		Both	FALSE	CG	0	0	0	0.594954	0.391368	0.203586	0.591901	0.000150889	0.609239	0.58753	0.0123743	0.44279	0.345066	0.0490627	0.14474	0.00274981	0	0	22	22.6667	14	19	31	28	3	3	16009	Sgip1	XM_006503429.3	chr4	102760134	102977426	217293	+	tss_body	NCBI
cg41209287_BC21	chr4	102760462	102760463	-	cg41209287	II					chr4:102759312-102759554	5781493		Both	FALSE	CG	0	0	0	0.594954	0.391368	0.203586	0.591901	0.000150889	0.609239	0.58753	0.0123743	0.44279	0.345066	0.0490627	0.14474	0.00274981	0	0	22	22.6667	14	19	31	28	3	3	16009	Sgip1	XR_001784206.1	chr4	102760134	102977426	217293	+	tss_body	NCBI
cg41209287_BC21	chr4	102760462	102760463	-	cg41209287	II					chr4:102759312-102759554	5781493		Both	FALSE	CG	0	0	0	0.594954	0.391368	0.203586	0.591901	0.000150889	0.609239	0.58753	0.0123743	0.44279	0.345066	0.0490627	0.14474	0.00274981	0	0	22	22.6667	14	19	31	28	3	3	16009	Sgip1	XR_376366.3	chr4	102760134	102977426	217293	+	tss_body	NCBI
cg41209287_BC21	chr4	102760462	102760463	-	cg41209287	II					chr4:102759312-102759554	5781493		Both	FALSE	CG	0	0	0	0.594954	0.391368	0.203586	0.591901	0.000150889	0.609239	0.58753	0.0123743	0.44279	0.345066	0.0490627	0.14474	0.00274981	0	0	22	22.6667	14	19	31	28	3	3	16009	Sgip1	XM_006503428.3	chr4	102760134	102977426	217293	+	tss_body	NCBI
cg41209287_BC21	chr4	102760462	102760463	-	cg41209287	II					chr4:102759312-102759554	5781493		Both	FALSE	CG	0	0	0	0.594954	0.391368	0.203586	0.591901	0.000150889	0.609239	0.58753	0.0123743	0.44279	0.345066	0.0490627	0.14474	0.00274981	0	0	22	22.6667	14	19	31	28	3	3	16009	Sgip1	XR_376361.3	chr4	102760134	102977426	217293	+	tss_body	NCBI
cg41209287_BC21	chr4	102760462	102760463	-	cg41209287	II					chr4:102759312-102759554	5781493		Both	FALSE	CG	0	0	0	0.594954	0.391368	0.203586	0.591901	0.000150889	0.609239	0.58753	0.0123743	0.44279	0.345066	0.0490627	0.14474	0.00274981	0	0	22	22.6667	14	19	31	28	3	3	16009	Sgip1	XR_376370.3	chr4	102760134	102977426	217293	+	tss_body	NCBI
cg41209287_BC21	chr4	102760462	102760463	-	cg41209287	II					chr4:102759312-102759554	5781493		Both	FALSE	CG	0	0	0	0.594954	0.391368	0.203586	0.591901	0.000150889	0.609239	0.58753	0.0123743	0.44279	0.345066	0.0490627	0.14474	0.00274981	0	0	22	22.6667	14	19	31	28	3	3	16009	Sgip1	XR_376363.3	chr4	102760134	102977426	217293	+	tss_body	NCBI
cg41209287_BC21	chr4	102760462	102760463	-	cg41209287	II					chr4:102759312-102759554	5781493		Both	FALSE	CG	0	0	0	0.594954	0.391368	0.203586	0.591901	0.000150889	0.609239	0.58753	0.0123743	0.44279	0.345066	0.0490627	0.14474	0.00274981	0	0	22	22.6667	14	19	31	28	3	3	16009	Sgip1	XM_017320403.1	chr4	102760134	102977426	217293	+	tss_body	NCBI
cg41209287_BC21	chr4	102760462	102760463	-	cg41209287	II					chr4:102759312-102759554	5781493		Both	FALSE	CG	0	0	0	0.594954	0.391368	0.203586	0.591901	0.000150889	0.609239	0.58753	0.0123743	0.44279	0.345066	0.0490627	0.14474	0.00274981	0	0	22	22.6667	14	19	31	28	3	3	16009	Sgip1	XM_017320402.1	chr4	102760134	102977426	217293	+	tss_body	NCBI
cg41209287_BC21	chr4	102760462	102760463	-	cg41209287	II					chr4:102759312-102759554	5781493		Both	FALSE	CG	0	0	0	0.594954	0.391368	0.203586	0.591901	0.000150889	0.609239	0.58753	0.0123743	0.44279	0.345066	0.0490627	0.14474	0.00274981	0	0	22	22.6667	14	19	31	28	3	3	16009	Sgip1	XR_376369.3	chr4	102760134	102977426	217293	+	tss_body	NCBI
cg41209287_BC21	chr4	102760462	102760463	-	cg41209287	II					chr4:102759312-102759554	5781493		Both	FALSE	CG	0	0	0	0.594954	0.391368	0.203586	0.591901	0.000150889	0.609239	0.58753	0.0123743	0.44279	0.345066	0.0490627	0.14474	0.00274981	0	0	22	22.6667	14	19	31	28	3	3	16009	Sgip1	XM_017320400.1	chr4	102760134	102977426	217293	+	tss_body	NCBI
cg41209287_BC21	chr4	102760462	102760463	-	cg41209287	II					chr4:102759312-102759554	5781493		Both	FALSE	CG	0	0	0	0.594954	0.391368	0.203586	0.591901	0.000150889	0.609239	0.58753	0.0123743	0.44279	0.345066	0.0490627	0.14474	0.00274981	0	0	22	22.6667	14	19	31	28	3	3	16009	Sgip1	XR_376362.3	chr4	102760134	102977426	217293	+	tss_body	NCBI
cg41209287_BC21	chr4	102760462	102760463	-	cg41209287	II					chr4:102759312-102759554	5781493		Both	FALSE	CG	0	0	0	0.594954	0.391368	0.203586	0.591901	0.000150889	0.609239	0.58753	0.0123743	0.44279	0.345066	0.0490627	0.14474	0.00274981	0	0	22	22.6667	14	19	31	28	3	3	16009	Sgip1	XM_006503427.3	chr4	102760134	102977426	217293	+	tss_body	NCBI
cg41209287_BC21	chr4	102760462	102760463	-	cg41209287	II					chr4:102759312-102759554	5781493		Both	FALSE	CG	0	0	0	0.594954	0.391368	0.203586	0.591901	0.000150889	0.609239	0.58753	0.0123743	0.44279	0.345066	0.0490627	0.14474	0.00274981	0	0	22	22.6667	14	19	31	28	3	3	16009	Sgip1	XR_376364.3	chr4	102760134	102977426	217293	+	tss_body	NCBI
cg41209287_BC21	chr4	102760462	102760463	-	cg41209287	II					chr4:102759312-102759554	5781493		Both	FALSE	CG	0	0	0	0.594954	0.391368	0.203586	0.591901	0.000150889	0.609239	0.58753	0.0123743	0.44279	0.345066	0.0490627	0.14474	0.00274981	0	0	22	22.6667	14	19	31	28	3	3	16009	Sgip1	XR_867892.2	chr4	102760134	102977426	217293	+	tss_body	NCBI
cg41209287_BC21	chr4	102760462	102760463	-	cg41209287	II					chr4:102759312-102759554	5781493		Both	FALSE	CG	0	0	0	0.594954	0.391368	0.203586	0.591901	0.000150889	0.609239	0.58753	0.0123743	0.44279	0.345066	0.0490627	0.14474	0.00274981	0	0	22	22.6667	14	19	31	28	3	3	16009		ENSMUST00000097948.8	chr4	102741296	102870826	129531	+	tss_body	UCSC
cg41209287_BC21	chr4	102760462	102760463	-	cg41209287	II					chr4:102759312-102759554	5781493		Both	FALSE	CG	0	0	0	0.594954	0.391368	0.203586	0.591901	0.000150889	0.609239	0.58753	0.0123743	0.44279	0.345066	0.0490627	0.14474	0.00274981	0	0	22	22.6667	14	19	31	28	3	3	16009		ENSMUST00000142430.7	chr4	102759221	102883347	124127	+	tss_body	UCSC
cg41209287_BC21	chr4	102760462	102760463	-	cg41209287	II					chr4:102759312-102759554	5781493		Both	FALSE	CG	0	0	0	0.594954	0.391368	0.203586	0.591901	0.000150889	0.609239	0.58753	0.0123743	0.44279	0.345066	0.0490627	0.14474	0.00274981	0	0	22	22.6667	14	19	31	28	3	3	16009	chr4-102759312-102759554		chr4	102759554	102761554	2001	*	SShore	UCSC
cg41209287_BC21	chr4	102760462	102760463	-	cg41209287	II					chr4:102759312-102759554	5781493		Both	FALSE	CG	0	0	0	0.594954	0.391368	0.203586	0.591901	0.000150889	0.609239	0.58753	0.0123743	0.44279	0.345066	0.0490627	0.14474	0.00274981	0	0	22	22.6667	14	19	31	28	3	3	16009	Q8VD37	ENSMUST00000066824.13	chr4	102760134	102971983	211850	+	tss_body	UCSC
cg41209287_BC21	chr4	102760462	102760463	-	cg41209287	II					chr4:102759312-102759554	5781493		Both	FALSE	CG	0	0	0	0.594954	0.391368	0.203586	0.591901	0.000150889	0.609239	0.58753	0.0123743	0.44279	0.345066	0.0490627	0.14474	0.00274981	0	0	22	22.6667	14	19	31	28	3	3	16009	Q8VD37	ENSMUST00000183855.7	chr4	102760264	102760464	201	+	tss_200	UCSC
cg41209287_BC21	chr4	102760462	102760463	-	cg41209287	II					chr4:102759312-102759554	5781493		Both	FALSE	CG	0	0	0	0.594954	0.391368	0.203586	0.591901	0.000150889	0.609239	0.58753	0.0123743	0.44279	0.345066	0.0490627	0.14474	0.00274981	0	0	22	22.6667	14	19	31	28	3	3	16009	chr4-102760069-102760321		chr4	102760321	102762321	2001	*	SShore	UCSC
cg41209287_BC21	chr4	102760462	102760463	-	cg41209287	II					chr4:102759312-102759554	5781493		Both	FALSE	CG	0	0	0	0.594954	0.391368	0.203586	0.591901	0.000150889	0.609239	0.58753	0.0123743	0.44279	0.345066	0.0490627	0.14474	0.00274981	0	0	22	22.6667	14	19	31	28	3	3	16009	Q8VD37	ENSMUST00000106882.8	chr4	102760324	102760524	201	+	tss_200	UCSC
cg41209287_BC21	chr4	102760462	102760463	-	cg41209287	II					chr4:102759312-102759554	5781493		Both	FALSE	CG	0	0	0	0.594954	0.391368	0.203586	0.591901	0.000150889	0.609239	0.58753	0.0123743	0.44279	0.345066	0.0490627	0.14474	0.00274981	0	0	22	22.6667	14	19	31	28	3	3	16009		ENSMUST00000137592.7	chr4	102760327	102863716	103390	+	tss_body	UCSC
cg41209287_BC21	chr4	102760462	102760463	-	cg41209287	II					chr4:102759312-102759554	5781493		Both	FALSE	CG	0	0	0	0.594954	0.391368	0.203586	0.591901	0.000150889	0.609239	0.58753	0.0123743	0.44279	0.345066	0.0490627	0.14474	0.00274981	0	0	22	22.6667	14	19	31	28	3	3	16009	Q8VD37	ENSMUST00000072481.11	chr4	102760344	102971863	211520	+	tss_body	UCSC
cg41209287_BC21	chr4	102760462	102760463	-	cg41209287	II					chr4:102759312-102759554	5781493		Both	FALSE	CG	0	0	0	0.594954	0.391368	0.203586	0.591901	0.000150889	0.609239	0.58753	0.0123743	0.44279	0.345066	0.0490627	0.14474	0.00274981	0	0	22	22.6667	14	19	31	28	3	3	16009	F6VMS8	ENSMUST00000156596.7	chr4	102760351	102869808	109458	+	tss_body	UCSC
cg41209287_BC21	chr4	102760462	102760463	-	cg41209287	II					chr4:102759312-102759554	5781493		Both	FALSE	CG	0	0	0	0.594954	0.391368	0.203586	0.591901	0.000150889	0.609239	0.58753	0.0123743	0.44279	0.345066	0.0490627	0.14474	0.00274981	0	0	22	22.6667	14	19	31	28	3	3	16009		ENSMUST00000136164.1	chr4	102760354	102861152	100799	+	tss_body	UCSC
cg41209287_BC21	chr4	102760462	102760463	-	cg41209287	II					chr4:102759312-102759554	5781493		Both	FALSE	CG	0	0	0	0.594954	0.391368	0.203586	0.591901	0.000150889	0.609239	0.58753	0.0123743	0.44279	0.345066	0.0490627	0.14474	0.00274981	0	0	22	22.6667	14	19	31	28	3	3	16009	Q8VD37	ENSMUST00000080728.12	chr4	102760362	102971177	210816	+	tss_body	UCSC
cg41209287_BC21	chr4	102760462	102760463	-	cg41209287	II					chr4:102759312-102759554	5781493		Both	FALSE	CG	0	0	0	0.594954	0.391368	0.203586	0.591901	0.000150889	0.609239	0.58753	0.0123743	0.44279	0.345066	0.0490627	0.14474	0.00274981	0	0	22	22.6667	14	19	31	28	3	3	16009		ENSMUST00000140289.1	chr4	102760374	102870121	109748	+	tss_body	UCSC
cg37264268_BC21	chr1	95605647	95605648	-	cg37264268	II						73626342		Both	FALSE	CG	0	0	0	0.803055	0.599467	0.203589	0.415806	5.37225e-05	0.82294	0.769958	0.0288561	0.626355	0.553169	0.040269	0.143603	0.00130026	0	0	24.3333	21	22	20	27	22	3	3	25661	St8sia4	NM_009183.2	chr1	95587681	95667594	79914	-	tss_body	NCBI
cg37264268_BC21	chr1	95605647	95605648	-	cg37264268	II						73626342		Both	FALSE	CG	0	0	0	0.803055	0.599467	0.203589	0.415806	5.37225e-05	0.82294	0.769958	0.0288561	0.626355	0.553169	0.040269	0.143603	0.00130026	0	0	24.3333	21	22	20	27	22	3	3	25661	St8sia4	XM_006529275.3	chr1	95587681	95667612	79932	-	tss_body	NCBI
cg37264268_BC21	chr1	95605647	95605648	-	cg37264268	II						73626342		Both	FALSE	CG	0	0	0	0.803055	0.599467	0.203589	0.415806	5.37225e-05	0.82294	0.769958	0.0288561	0.626355	0.553169	0.040269	0.143603	0.00130026	0	0	24.3333	21	22	20	27	22	3	3	25661	Q64692	ENSMUST00000043336.10	chr1	95587681	95667571	79891	-	tss_body	UCSC
cg45126994_TC21	chr7	127024917	127024918	+	cg45126994	II		chr7:127027163-127027541	chr7:127025352-127025621	chr7:127021216-127021431		7716183		Both	FALSE	CG	0	0	0	0.283211	0.0795993	0.203611	1.71038	0.000230926	0.326893	0.237725	0.0446116	0.101774	0.0375373	0.0364447	0.135951	0.00375407	0	0	28	23.3333	26	22	30	24	3	3	15209	Maz	XM_017322010.1	chr7	127021449	127026553	5105	-	tss_body	NCBI
cg45126994_TC21	chr7	127024917	127024918	+	cg45126994	II		chr7:127027163-127027541	chr7:127025352-127025621	chr7:127021216-127021431		7716183		Both	FALSE	CG	0	0	0	0.283211	0.0795993	0.203611	1.71038	0.000230926	0.326893	0.237725	0.0446116	0.101774	0.0375373	0.0364447	0.135951	0.00375407	0	0	28	23.3333	26	22	30	24	3	3	15209	Maz	XR_001785483.1	chr7	127022122	127026553	4432	-	tss_body	NCBI
cg45126994_TC21	chr7	127024917	127024918	+	cg45126994	II		chr7:127027163-127027541	chr7:127025352-127025621	chr7:127021216-127021431		7716183		Both	FALSE	CG	0	0	0	0.283211	0.0795993	0.203611	1.71038	0.000230926	0.326893	0.237725	0.0446116	0.101774	0.0375373	0.0364447	0.135951	0.00375407	0	0	28	23.3333	26	22	30	24	3	3	15209	Maz	XM_006507402.1	chr7	127022122	127026553	4432	-	tss_body	NCBI
cg45126994_TC21	chr7	127024917	127024918	+	cg45126994	II		chr7:127027163-127027541	chr7:127025352-127025621	chr7:127021216-127021431		7716183		Both	FALSE	CG	0	0	0	0.283211	0.0795993	0.203611	1.71038	0.000230926	0.326893	0.237725	0.0446116	0.101774	0.0375373	0.0364447	0.135951	0.00375407	0	0	28	23.3333	26	22	30	24	3	3	15209	Maz	XM_017322009.1	chr7	127022122	127026553	4432	-	tss_body	NCBI
cg45126994_TC21	chr7	127024917	127024918	+	cg45126994	II		chr7:127027163-127027541	chr7:127025352-127025621	chr7:127021216-127021431		7716183		Both	FALSE	CG	0	0	0	0.283211	0.0795993	0.203611	1.71038	0.000230926	0.326893	0.237725	0.0446116	0.101774	0.0375373	0.0364447	0.135951	0.00375407	0	0	28	23.3333	26	22	30	24	3	3	15209	Maz	NM_010772.1	chr7	127022133	127026479	4347	-	tss_body	NCBI
cg45126994_TC21	chr7	127024917	127024918	+	cg45126994	II		chr7:127027163-127027541	chr7:127025352-127025621	chr7:127021216-127021431		7716183		Both	FALSE	CG	0	0	0	0.283211	0.0795993	0.203611	1.71038	0.000230926	0.326893	0.237725	0.0446116	0.101774	0.0375373	0.0364447	0.135951	0.00375407	0	0	28	23.3333	26	22	30	24	3	3	15209	A0A0U1RNL9	ENSMUST00000205568.1	chr7	127022129	127026526	4398	-	tss_body	UCSC
cg45126994_TC21	chr7	127024917	127024918	+	cg45126994	II		chr7:127027163-127027541	chr7:127025352-127025621	chr7:127021216-127021431		7716183		Both	FALSE	CG	0	0	0	0.283211	0.0795993	0.203611	1.71038	0.000230926	0.326893	0.237725	0.0446116	0.101774	0.0375373	0.0364447	0.135951	0.00375407	0	0	28	23.3333	26	22	30	24	3	3	15209	F8VPK3	ENSMUST00000032916.5	chr7	127022133	127026452	4320	-	tss_body	UCSC
cg45126994_TC21	chr7	127024917	127024918	+	cg45126994	II		chr7:127027163-127027541	chr7:127025352-127025621	chr7:127021216-127021431		7716183		Both	FALSE	CG	0	0	0	0.283211	0.0795993	0.203611	1.71038	0.000230926	0.326893	0.237725	0.0446116	0.101774	0.0375373	0.0364447	0.135951	0.00375407	0	0	28	23.3333	26	22	30	24	3	3	15209	A0A0U1RNL1	ENSMUST00000206254.1	chr7	127022134	127027024	4891	-	tss_body	UCSC
cg45126994_TC21	chr7	127024917	127024918	+	cg45126994	II		chr7:127027163-127027541	chr7:127025352-127025621	chr7:127021216-127021431		7716183		Both	FALSE	CG	0	0	0	0.283211	0.0795993	0.203611	1.71038	0.000230926	0.326893	0.237725	0.0446116	0.101774	0.0375373	0.0364447	0.135951	0.00375407	0	0	28	23.3333	26	22	30	24	3	3	15209	A0A0U1RPH5	ENSMUST00000205461.1	chr7	127022889	127026572	3684	-	tss_body	UCSC
cg45126994_TC21	chr7	127024917	127024918	+	cg45126994	II		chr7:127027163-127027541	chr7:127025352-127025621	chr7:127021216-127021431		7716183		Both	FALSE	CG	0	0	0	0.283211	0.0795993	0.203611	1.71038	0.000230926	0.326893	0.237725	0.0446116	0.101774	0.0375373	0.0364447	0.135951	0.00375407	0	0	28	23.3333	26	22	30	24	3	3	15209		ENSMUST00000206953.1	chr7	127023049	127025132	2084	-	tss_body	UCSC
cg45126994_TC21	chr7	127024917	127024918	+	cg45126994	II		chr7:127027163-127027541	chr7:127025352-127025621	chr7:127021216-127021431		7716183		Both	FALSE	CG	0	0	0	0.283211	0.0795993	0.203611	1.71038	0.000230926	0.326893	0.237725	0.0446116	0.101774	0.0375373	0.0364447	0.135951	0.00375407	0	0	28	23.3333	26	22	30	24	3	3	15209	chr7-127027163-127027541		chr7	127023163	127025163	2001	*	NShelf	UCSC
cg45126994_TC21	chr7	127024917	127024918	+	cg45126994	II		chr7:127027163-127027541	chr7:127025352-127025621	chr7:127021216-127021431		7716183		Both	FALSE	CG	0	0	0	0.283211	0.0795993	0.203611	1.71038	0.000230926	0.326893	0.237725	0.0446116	0.101774	0.0375373	0.0364447	0.135951	0.00375407	0	0	28	23.3333	26	22	30	24	3	3	15209	chr7-127025352-127025621		chr7	127023352	127025352	2001	*	NShore	UCSC
cg45126994_TC21	chr7	127024917	127024918	+	cg45126994	II		chr7:127027163-127027541	chr7:127025352-127025621	chr7:127021216-127021431		7716183		Both	FALSE	CG	0	0	0	0.283211	0.0795993	0.203611	1.71038	0.000230926	0.326893	0.237725	0.0446116	0.101774	0.0375373	0.0364447	0.135951	0.00375407	0	0	28	23.3333	26	22	30	24	3	3	15209	chr7-127021216-127021431		chr7	127023431	127025431	2001	*	SShelf	UCSC
cg34768071_BC21	chr17	27051561	27051562	-	cg34768071	II						76615580		Both	FALSE	CG	0	0	0	0.496775	0.293162	0.203613	0.741257	5.95558e-05	0.519408	0.48047	0.020226	0.32914	0.270991	0.0314374	0.15133	0.00140055	0	0	23.6667	24.3333	20	20	29	33	3	3	11195		ENSMUST00000236359.1	chr17	27051414	27051614	201	-	tss_200	UCSC
cg45147838_BC21	chr7	128612292	128612293	-	cg45147838	II					chr7:128611382-128611840	59774402		Both	FALSE	CG	0	0	0	0.738589	0.534965	0.203624	0.458011	0.000199703	0.779762	0.706455	0.0374803	0.573296	0.479782	0.048982	0.133158	0.00336689	0	0	27.3333	26.3333	21	22	32	31	3	3	22693	Inpp5f	XM_006507156.3	chr7	128610777	128667790	57014	+	tss_body	NCBI
cg45147838_BC21	chr7	128612292	128612293	-	cg45147838	II					chr7:128611382-128611840	59774402		Both	FALSE	CG	0	0	0	0.738589	0.534965	0.203624	0.458011	0.000199703	0.779762	0.706455	0.0374803	0.573296	0.479782	0.048982	0.133158	0.00336689	0	0	27.3333	26.3333	21	22	32	31	3	3	22693	Inpp5f	NM_178641.5	chr7	128611364	128696436	85073	+	tss_body	NCBI
cg45147838_BC21	chr7	128612292	128612293	-	cg45147838	II					chr7:128611382-128611840	59774402		Both	FALSE	CG	0	0	0	0.738589	0.534965	0.203624	0.458011	0.000199703	0.779762	0.706455	0.0374803	0.573296	0.479782	0.048982	0.133158	0.00336689	0	0	27.3333	26.3333	21	22	32	31	3	3	22693		ENSMUST00000098007.10	chr7	128611327	128671622	60296	+	tss_body	UCSC
cg45147838_BC21	chr7	128612292	128612293	-	cg45147838	II					chr7:128611382-128611840	59774402		Both	FALSE	CG	0	0	0	0.738589	0.534965	0.203624	0.458011	0.000199703	0.779762	0.706455	0.0374803	0.573296	0.479782	0.048982	0.133158	0.00336689	0	0	27.3333	26.3333	21	22	32	31	3	3	22693	Q8CDA1	ENSMUST00000043138.12	chr7	128611359	128696425	85067	+	tss_body	UCSC
cg45147838_BC21	chr7	128612292	128612293	-	cg45147838	II					chr7:128611382-128611840	59774402		Both	FALSE	CG	0	0	0	0.738589	0.534965	0.203624	0.458011	0.000199703	0.779762	0.706455	0.0374803	0.573296	0.479782	0.048982	0.133158	0.00336689	0	0	27.3333	26.3333	21	22	32	31	3	3	22693	chr7-128611382-128611840		chr7	128611840	128613840	2001	*	SShore	UCSC
cg45881907_BC21	chr8	79222815	79222816	-	cg45881907	II						65786465		Both	FALSE	CG	0	0	0	0.713543	0.509912	0.203631	0.47681	2.53462e-05	0.721379	0.699597	0.0121088	0.531314	0.49211	0.0198485	0.168282	0.000759651	0	0	25	19.3333	22	16	27	25	3	3	21580	1700011L22Rik	XM_006531314.1	chr8	79210422	79248897	38476	-	tss_body	NCBI
cg45881907_BC21	chr8	79222815	79222816	-	cg45881907	II						65786465		Both	FALSE	CG	0	0	0	0.713543	0.509912	0.203631	0.47681	2.53462e-05	0.721379	0.699597	0.0121088	0.531314	0.49211	0.0198485	0.168282	0.000759651	0	0	25	19.3333	22	16	27	25	3	3	21580	1700011L22Rik	NM_026315.1	chr8	79210429	79248583	38155	-	tss_body	NCBI
cg45881907_BC21	chr8	79222815	79222816	-	cg45881907	II						65786465		Both	FALSE	CG	0	0	0	0.713543	0.509912	0.203631	0.47681	2.53462e-05	0.721379	0.699597	0.0121088	0.531314	0.49211	0.0198485	0.168282	0.000759651	0	0	25	19.3333	22	16	27	25	3	3	21580	1700011L22Rik	XM_011248492.1	chr8	79216385	79248579	32195	-	tss_body	NCBI
cg45881907_BC21	chr8	79222815	79222816	-	cg45881907	II						65786465		Both	FALSE	CG	0	0	0	0.713543	0.509912	0.203631	0.47681	2.53462e-05	0.721379	0.699597	0.0121088	0.531314	0.49211	0.0198485	0.168282	0.000759651	0	0	25	19.3333	22	16	27	25	3	3	21580	Q9DAF8	ENSMUST00000034109.5	chr8	79210430	79248570	38141	-	tss_body	UCSC
cg42926206_BC21	chr5	138225990	138225991	-	cg42926206	II						66717373		Both	FALSE	CG	0	0	0	0.918591	0.71495	0.203641	0.357163	1.10706e-06	0.93265	0.910095	0.0122634	0.728598	0.688681	0.022755	0.181497	0.000104642	0	0	18	21	11	20	25	22	3	3	30667	Nxpe5	XM_006504590.1	chr5	138207498	138251876	44379	+	tss_body	NCBI
cg42926206_BC21	chr5	138225990	138225991	-	cg42926206	II						66717373		Both	FALSE	CG	0	0	0	0.918591	0.71495	0.203641	0.357163	1.10706e-06	0.93265	0.910095	0.0122634	0.728598	0.688681	0.022755	0.181497	0.000104642	0	0	18	21	11	20	25	22	3	3	30667	Nxpe5	XM_017320942.1	chr5	138207498	138251876	44379	+	tss_body	NCBI
cg42926206_BC21	chr5	138225990	138225991	-	cg42926206	II						66717373		Both	FALSE	CG	0	0	0	0.918591	0.71495	0.203641	0.357163	1.10706e-06	0.93265	0.910095	0.0122634	0.728598	0.688681	0.022755	0.181497	0.000104642	0	0	18	21	11	20	25	22	3	3	30667	Nxpe5	XM_011240946.1	chr5	138207498	138251876	44379	+	tss_body	NCBI
cg42926206_BC21	chr5	138225990	138225991	-	cg42926206	II						66717373		Both	FALSE	CG	0	0	0	0.918591	0.71495	0.203641	0.357163	1.10706e-06	0.93265	0.910095	0.0122634	0.728598	0.688681	0.022755	0.181497	0.000104642	0	0	18	21	11	20	25	22	3	3	30667	Nxpe5	XM_017320940.1	chr5	138207498	138251876	44379	+	tss_body	NCBI
cg42926206_BC21	chr5	138225990	138225991	-	cg42926206	II						66717373		Both	FALSE	CG	0	0	0	0.918591	0.71495	0.203641	0.357163	1.10706e-06	0.93265	0.910095	0.0122634	0.728598	0.688681	0.022755	0.181497	0.000104642	0	0	18	21	11	20	25	22	3	3	30667	Nxpe5	XM_011240945.1	chr5	138207498	138251876	44379	+	tss_body	NCBI
cg42926206_BC21	chr5	138225990	138225991	-	cg42926206	II						66717373		Both	FALSE	CG	0	0	0	0.918591	0.71495	0.203641	0.357163	1.10706e-06	0.93265	0.910095	0.0122634	0.728598	0.688681	0.022755	0.181497	0.000104642	0	0	18	21	11	20	25	22	3	3	30667	Nxpe5	XM_011240943.1	chr5	138207498	138251876	44379	+	tss_body	NCBI
cg42926206_BC21	chr5	138225990	138225991	-	cg42926206	II						66717373		Both	FALSE	CG	0	0	0	0.918591	0.71495	0.203641	0.357163	1.10706e-06	0.93265	0.910095	0.0122634	0.728598	0.688681	0.022755	0.181497	0.000104642	0	0	18	21	11	20	25	22	3	3	30667	Nxpe5	XM_017320941.1	chr5	138207498	138251876	44379	+	tss_body	NCBI
cg42926206_BC21	chr5	138225990	138225991	-	cg42926206	II						66717373		Both	FALSE	CG	0	0	0	0.918591	0.71495	0.203641	0.357163	1.10706e-06	0.93265	0.910095	0.0122634	0.728598	0.688681	0.022755	0.181497	0.000104642	0	0	18	21	11	20	25	22	3	3	30667	Nxpe5	NM_001013773.3	chr5	138225903	138251875	25973	+	tss_body	NCBI
cg42926206_BC21	chr5	138225990	138225991	-	cg42926206	II						66717373		Both	FALSE	CG	0	0	0	0.918591	0.71495	0.203641	0.357163	1.10706e-06	0.93265	0.910095	0.0122634	0.728598	0.688681	0.022755	0.181497	0.000104642	0	0	18	21	11	20	25	22	3	3	30667	Q3TBA1	ENSMUST00000162519.1	chr5	138225897	138239672	13776	+	tss_body	UCSC
cg42926206_BC21	chr5	138225990	138225991	-	cg42926206	II						66717373		Both	FALSE	CG	0	0	0	0.918591	0.71495	0.203641	0.357163	1.10706e-06	0.93265	0.910095	0.0122634	0.728598	0.688681	0.022755	0.181497	0.000104642	0	0	18	21	11	20	25	22	3	3	30667	E9PXC9	ENSMUST00000110929.8	chr5	138225903	138251875	25973	+	tss_body	UCSC
cg42926206_BC21	chr5	138225990	138225991	-	cg42926206	II						66717373		Both	FALSE	CG	0	0	0	0.918591	0.71495	0.203641	0.357163	1.10706e-06	0.93265	0.910095	0.0122634	0.728598	0.688681	0.022755	0.181497	0.000104642	0	0	18	21	11	20	25	22	3	3	30667	E0CX47	ENSMUST00000161047.7	chr5	138225903	138251876	25974	+	tss_body	UCSC
cg29529155_BC21	chr11	51920046	51920047	-	cg29529155	II						71776321		Both	FALSE	CG	0	0	0	0.86276	0.659073	0.203686	0.38342	7.96577e-05	0.898031	0.819386	0.0399439	0.698727	0.635663	0.0345276	0.120658	0.00173215	0	0	23.6667	26.3333	22	19	26	35	3	3	28336
cg29528935_TC21	chr11	51899157	51899158	+	cg29528935	II						16667122		Both	FALSE	CG	0	0	0	0.575167	0.371451	0.203715	0.617349	4.32842e-05	0.584204	0.560102	0.0131328	0.394695	0.348648	0.0230267	0.165408	0.00111647	0	0	25.3333	21.6667	22	16	30	29	3	3	15013	Gm39822	XR_879835.1	chr11	51897106	51909624	12519	+	tss_body	NCBI
cg29528935_TC21	chr11	51899157	51899158	+	cg29528935	II						16667122		Both	FALSE	CG	0	0	0	0.575167	0.371451	0.203715	0.617349	4.32842e-05	0.584204	0.560102	0.0131328	0.394695	0.348648	0.0230267	0.165408	0.00111647	0	0	25.3333	21.6667	22	16	30	29	3	3	15013	Gm39822	XR_879833.1	chr11	51898259	51909624	11366	+	tss_body	NCBI
cg29528935_TC21	chr11	51899157	51899158	+	cg29528935	II						16667122		Both	FALSE	CG	0	0	0	0.575167	0.371451	0.203715	0.617349	4.32842e-05	0.584204	0.560102	0.0131328	0.394695	0.348648	0.0230267	0.165408	0.00111647	0	0	25.3333	21.6667	22	16	30	29	3	3	15013	Gm39822	XR_879834.1	chr11	51898596	51909624	11029	+	tss_body	NCBI
cg29528935_TC21	chr11	51899157	51899158	+	cg29528935	II						16667122		Both	FALSE	CG	0	0	0	0.575167	0.371451	0.203715	0.617349	4.32842e-05	0.584204	0.560102	0.0131328	0.394695	0.348648	0.0230267	0.165408	0.00111647	0	0	25.3333	21.6667	22	16	30	29	3	3	15013		ENSMUST00000212253.1	chr11	51898965	51909624	10660	+	tss_body	UCSC
cg35148367_TC11	chr17	67950981	67950982	+	cg35148367	I						9791975	25792311	Red	FALSE	CG	0	0	0	0.651129	0.4474	0.203729	0.531476	0.000133955	0.69911	0.621652	0.0419135	0.473606	0.42909	0.023285	0.148046	0.00251648	0	0	21.6667	21.6667	20	17	24	26	3	3	18695	Arhgap28	NM_172964.4	chr17	67842705	68004108	161404	-	tss_body	NCBI
cg35148367_TC11	chr17	67950981	67950982	+	cg35148367	I						9791975	25792311	Red	FALSE	CG	0	0	0	0.651129	0.4474	0.203729	0.531476	0.000133955	0.69911	0.621652	0.0419135	0.473606	0.42909	0.023285	0.148046	0.00251648	0	0	21.6667	21.6667	20	17	24	26	3	3	18695	Arhgap28	XM_006524341.3	chr17	67844274	67951447	107174	-	tss_body	NCBI
cg35148367_TC11	chr17	67950981	67950982	+	cg35148367	I						9791975	25792311	Red	FALSE	CG	0	0	0	0.651129	0.4474	0.203729	0.531476	0.000133955	0.69911	0.621652	0.0419135	0.473606	0.42909	0.023285	0.148046	0.00251648	0	0	21.6667	21.6667	20	17	24	26	3	3	18695	Arhgap28	XM_006524343.3	chr17	67844274	67961508	117235	-	tss_body	NCBI
cg35148367_TC11	chr17	67950981	67950982	+	cg35148367	I						9791975	25792311	Red	FALSE	CG	0	0	0	0.651129	0.4474	0.203729	0.531476	0.000133955	0.69911	0.621652	0.0419135	0.473606	0.42909	0.023285	0.148046	0.00251648	0	0	21.6667	21.6667	20	17	24	26	3	3	18695	Arhgap28	XM_017317489.1	chr17	67845453	67951447	105995	-	tss_body	NCBI
cg35148367_TC11	chr17	67950981	67950982	+	cg35148367	I						9791975	25792311	Red	FALSE	CG	0	0	0	0.651129	0.4474	0.203729	0.531476	0.000133955	0.69911	0.621652	0.0419135	0.473606	0.42909	0.023285	0.148046	0.00251648	0	0	21.6667	21.6667	20	17	24	26	3	3	18695	Arhgap28	XM_017317488.1	chr17	67845657	68004198	158542	-	tss_body	NCBI
cg35148367_TC11	chr17	67950981	67950982	+	cg35148367	I						9791975	25792311	Red	FALSE	CG	0	0	0	0.651129	0.4474	0.203729	0.531476	0.000133955	0.69911	0.621652	0.0419135	0.473606	0.42909	0.023285	0.148046	0.00251648	0	0	21.6667	21.6667	20	17	24	26	3	3	18695	Arhgap28	XM_006524342.3	chr17	67950959	67952259	1301	-	tss_1500	NCBI
cg35148367_TC11	chr17	67950981	67950982	+	cg35148367	I						9791975	25792311	Red	FALSE	CG	0	0	0	0.651129	0.4474	0.203729	0.531476	0.000133955	0.69911	0.621652	0.0419135	0.473606	0.42909	0.023285	0.148046	0.00251648	0	0	21.6667	21.6667	20	17	24	26	3	3	18695	Q8BN58	ENSMUST00000024840.11	chr17	67842712	68004120	161409	-	tss_body	UCSC
cg35148367_TC11	chr17	67950981	67950982	+	cg35148367	I						9791975	25792311	Red	FALSE	CG	0	0	0	0.651129	0.4474	0.203729	0.531476	0.000133955	0.69911	0.621652	0.0419135	0.473606	0.42909	0.023285	0.148046	0.00251648	0	0	21.6667	21.6667	20	17	24	26	3	3	18695	E9Q642	ENSMUST00000164647.7	chr17	67950940	67951140	201	-	tss_200	UCSC
cg29167798_BC21	chr10	128924021	128924022	-	cg29167798	II					chr10:128923104-128923546	24667262		Both	FALSE	CG	0	0	0	0.459031	0.25529	0.203741	0.822114	1.4315e-05	0.473842	0.44378	0.0150359	0.260775	0.251407	0.00488532	0.183005	0.000512606	0	0	29.6667	29	25	28	32	31	3	3	9291	Bloc1s1	NM_015740.3	chr10	128923724	128925024	1301	-	tss_1500	NCBI
cg29167798_BC21	chr10	128924021	128924022	-	cg29167798	II					chr10:128923104-128923546	24667262		Both	FALSE	CG	0	0	0	0.459031	0.25529	0.203741	0.822114	1.4315e-05	0.473842	0.44378	0.0150359	0.260775	0.251407	0.00488532	0.183005	0.000512606	0	0	29.6667	29	25	28	32	31	3	3	9291	Bloc1s1	XM_006513229.3	chr10	128923750	128925050	1301	-	tss_1500	NCBI
cg29167798_BC21	chr10	128924021	128924022	-	cg29167798	II					chr10:128923104-128923546	24667262		Both	FALSE	CG	0	0	0	0.459031	0.25529	0.203741	0.822114	1.4315e-05	0.473842	0.44378	0.0150359	0.260775	0.251407	0.00488532	0.183005	0.000512606	0	0	29.6667	29	25	28	32	31	3	3	9291	D3YVM8	ENSMUST00000131271.1	chr10	128919946	128924035	4090	-	tss_body	UCSC
cg29167798_BC21	chr10	128924021	128924022	-	cg29167798	II					chr10:128923104-128923546	24667262		Both	FALSE	CG	0	0	0	0.459031	0.25529	0.203741	0.822114	1.4315e-05	0.473842	0.44378	0.0150359	0.260775	0.251407	0.00488532	0.183005	0.000512606	0	0	29.6667	29	25	28	32	31	3	3	9291	D3YWG0	ENSMUST00000135161.1	chr10	128923088	128924388	1301	-	tss_1500	UCSC
cg29167798_BC21	chr10	128924021	128924022	-	cg29167798	II					chr10:128923104-128923546	24667262		Both	FALSE	CG	0	0	0	0.459031	0.25529	0.203741	0.822114	1.4315e-05	0.473842	0.44378	0.0150359	0.260775	0.251407	0.00488532	0.183005	0.000512606	0	0	29.6667	29	25	28	32	31	3	3	9291		ENSMUST00000141320.1	chr10	128923226	128924526	1301	-	tss_1500	UCSC
cg29167798_BC21	chr10	128924021	128924022	-	cg29167798	II					chr10:128923104-128923546	24667262		Both	FALSE	CG	0	0	0	0.459031	0.25529	0.203741	0.822114	1.4315e-05	0.473842	0.44378	0.0150359	0.260775	0.251407	0.00488532	0.183005	0.000512606	0	0	29.6667	29	25	28	32	31	3	3	9291	chr10-128923104-128923546		chr10	128923546	128925546	2001	*	SShore	UCSC
cg29167798_BC21	chr10	128924021	128924022	-	cg29167798	II					chr10:128923104-128923546	24667262		Both	FALSE	CG	0	0	0	0.459031	0.25529	0.203741	0.822114	1.4315e-05	0.473842	0.44378	0.0150359	0.260775	0.251407	0.00488532	0.183005	0.000512606	0	0	29.6667	29	25	28	32	31	3	3	9291	D3Z4L7	ENSMUST00000153731.7	chr10	128923724	128925024	1301	-	tss_1500	UCSC
cg29167798_BC21	chr10	128924021	128924022	-	cg29167798	II					chr10:128923104-128923546	24667262		Both	FALSE	CG	0	0	0	0.459031	0.25529	0.203741	0.822114	1.4315e-05	0.473842	0.44378	0.0150359	0.260775	0.251407	0.00488532	0.183005	0.000512606	0	0	29.6667	29	25	28	32	31	3	3	9291	O55102	ENSMUST00000026405.9	chr10	128923724	128925024	1301	-	tss_1500	UCSC
cg29167798_BC21	chr10	128924021	128924022	-	cg29167798	II					chr10:128923104-128923546	24667262		Both	FALSE	CG	0	0	0	0.459031	0.25529	0.203741	0.822114	1.4315e-05	0.473842	0.44378	0.0150359	0.260775	0.251407	0.00488532	0.183005	0.000512606	0	0	29.6667	29	25	28	32	31	3	3	9291		ENSMUST00000143628.1	chr10	128923724	128925024	1301	-	tss_1500	UCSC
cg29143195_TC21	chr10	127170656	127170657	+	cg29143195	II	chr10:127170598-127171211					52732412		Both	FALSE	CG	0	0	0	0.404206	0.200455	0.20375	0.976834	6.76972e-05	0.449118	0.347629	0.0517405	0.220567	0.17884	0.0209042	0.127061	0.00153907	0	0	23.3333	23	18	14	33	31	3	3	10876	B4galnt1	NR_045166.1	chr10	127165155	127172340	7186	+	tss_body	NCBI
cg29143195_TC21	chr10	127170656	127170657	+	cg29143195	II	chr10:127170598-127171211					52732412		Both	FALSE	CG	0	0	0	0.404206	0.200455	0.20375	0.976834	6.76972e-05	0.449118	0.347629	0.0517405	0.220567	0.17884	0.0209042	0.127061	0.00153907	0	0	23.3333	23	18	14	33	31	3	3	10876	B4galnt1	NM_008080.5	chr10	127165155	127172340	7186	+	tss_body	NCBI
cg29143195_TC21	chr10	127170656	127170657	+	cg29143195	II	chr10:127170598-127171211					52732412		Both	FALSE	CG	0	0	0	0.404206	0.200455	0.20375	0.976834	6.76972e-05	0.449118	0.347629	0.0517405	0.220567	0.17884	0.0209042	0.127061	0.00153907	0	0	23.3333	23	18	14	33	31	3	3	10876	B4galnt1	XM_017313802.1	chr10	127165161	127172332	7172	+	tss_body	NCBI
cg29143195_TC21	chr10	127170656	127170657	+	cg29143195	II	chr10:127170598-127171211					52732412		Both	FALSE	CG	0	0	0	0.404206	0.200455	0.20375	0.976834	6.76972e-05	0.449118	0.347629	0.0517405	0.220567	0.17884	0.0209042	0.127061	0.00153907	0	0	23.3333	23	18	14	33	31	3	3	10876	B4galnt1	XM_011243369.2	chr10	127165181	127172332	7152	+	tss_body	NCBI
cg29143195_TC21	chr10	127170656	127170657	+	cg29143195	II	chr10:127170598-127171211					52732412		Both	FALSE	CG	0	0	0	0.404206	0.200455	0.20375	0.976834	6.76972e-05	0.449118	0.347629	0.0517405	0.220567	0.17884	0.0209042	0.127061	0.00153907	0	0	23.3333	23	18	14	33	31	3	3	10876	B4galnt1	XM_006513219.3	chr10	127165202	127172332	7131	+	tss_body	NCBI
cg29143195_TC21	chr10	127170656	127170657	+	cg29143195	II	chr10:127170598-127171211					52732412		Both	FALSE	CG	0	0	0	0.404206	0.200455	0.20375	0.976834	6.76972e-05	0.449118	0.347629	0.0517405	0.220567	0.17884	0.0209042	0.127061	0.00153907	0	0	23.3333	23	18	14	33	31	3	3	10876	B4galnt1	NM_027739.2	chr10	127165830	127172340	6511	+	tss_body	NCBI
cg29143195_TC21	chr10	127170656	127170657	+	cg29143195	II	chr10:127170598-127171211					52732412		Both	FALSE	CG	0	0	0	0.404206	0.200455	0.20375	0.976834	6.76972e-05	0.449118	0.347629	0.0517405	0.220567	0.17884	0.0209042	0.127061	0.00153907	0	0	23.3333	23	18	14	33	31	3	3	10876	Q3UN35	ENSMUST00000006914.10	chr10	127165224	127172330	7107	+	tss_body	UCSC
cg29143195_TC21	chr10	127170656	127170657	+	cg29143195	II	chr10:127170598-127171211					52732412		Both	FALSE	CG	0	0	0	0.404206	0.200455	0.20375	0.976834	6.76972e-05	0.449118	0.347629	0.0517405	0.220567	0.17884	0.0209042	0.127061	0.00153907	0	0	23.3333	23	18	14	33	31	3	3	10876	A0A1W2P6F0	ENSMUST00000217678.1	chr10	127165226	127172330	7105	+	tss_body	UCSC
cg29143195_TC21	chr10	127170656	127170657	+	cg29143195	II	chr10:127170598-127171211					52732412		Both	FALSE	CG	0	0	0	0.404206	0.200455	0.20375	0.976834	6.76972e-05	0.449118	0.347629	0.0517405	0.220567	0.17884	0.0209042	0.127061	0.00153907	0	0	23.3333	23	18	14	33	31	3	3	10876	chr10-127170598-127171211		chr10	127170598	127171211	614	*	Island	UCSC
cg35195063_BC21	chr17	72967616	72967617	-	cg35195063	II						65646258		Both	FALSE	CG	0	0	0	0.610828	0.407053	0.203775	0.573963	3.29252e-05	0.627471	0.597423	0.0152834	0.419577	0.396745	0.0115763	0.177846	0.000919173	0	0	22.6667	24.6667	18	22	30	27	3	3	16778
cg41074845_BC21	chr4	83285188	83285189	-	cg41074845	II						71736477		Both	FALSE	CG	0	0	0	0.886423	0.682645	0.203778	0.372064	5.91246e-06	0.909796	0.867622	0.0214551	0.696921	0.666095	0.0155381	0.170701	0.000284034	0	0	28.6667	31.3333	25	26	31	37	3	3	29308	Ttc39b	XM_006538239.2	chr4	83220299	83285723	65425	-	tss_body	NCBI
cg41074845_BC21	chr4	83285188	83285189	-	cg41074845	II						71736477		Both	FALSE	CG	0	0	0	0.886423	0.682645	0.203778	0.372064	5.91246e-06	0.909796	0.867622	0.0214551	0.696921	0.666095	0.0155381	0.170701	0.000284034	0	0	28.6667	31.3333	25	26	31	37	3	3	29308	Ttc39b	XM_006538241.3	chr4	83220299	83324274	103976	-	tss_body	NCBI
cg41074845_BC21	chr4	83285188	83285189	-	cg41074845	II						71736477		Both	FALSE	CG	0	0	0	0.886423	0.682645	0.203778	0.372064	5.91246e-06	0.909796	0.867622	0.0214551	0.696921	0.666095	0.0155381	0.170701	0.000284034	0	0	28.6667	31.3333	25	26	31	37	3	3	29308	Ttc39b	NM_027238.2	chr4	83220300	83324189	103890	-	tss_body	NCBI
cg41074845_BC21	chr4	83285188	83285189	-	cg41074845	II						71736477		Both	FALSE	CG	0	0	0	0.886423	0.682645	0.203778	0.372064	5.91246e-06	0.909796	0.867622	0.0214551	0.696921	0.666095	0.0155381	0.170701	0.000284034	0	0	28.6667	31.3333	25	26	31	37	3	3	29308	Gm42307	XR_881384.1	chr4	83283093	83287822	4730	+	tss_body	NCBI
cg41074845_BC21	chr4	83285188	83285189	-	cg41074845	II						71736477		Both	FALSE	CG	0	0	0	0.886423	0.682645	0.203778	0.372064	5.91246e-06	0.909796	0.867622	0.0214551	0.696921	0.666095	0.0155381	0.170701	0.000284034	0	0	28.6667	31.3333	25	26	31	37	3	3	29308	Gm42307	XR_881383.1	chr4	83285042	83285242	201	+	tss_200	NCBI
cg41074845_BC21	chr4	83285188	83285189	-	cg41074845	II						71736477		Both	FALSE	CG	0	0	0	0.886423	0.682645	0.203778	0.372064	5.91246e-06	0.909796	0.867622	0.0214551	0.696921	0.666095	0.0155381	0.170701	0.000284034	0	0	28.6667	31.3333	25	26	31	37	3	3	29308	Q8BYY4	ENSMUST00000102823.9	chr4	83220299	83324255	103957	-	tss_body	UCSC
cg41074845_BC21	chr4	83285188	83285189	-	cg41074845	II						71736477		Both	FALSE	CG	0	0	0	0.886423	0.682645	0.203778	0.372064	5.91246e-06	0.909796	0.867622	0.0214551	0.696921	0.666095	0.0155381	0.170701	0.000284034	0	0	28.6667	31.3333	25	26	31	37	3	3	29308	Q8BYY4	ENSMUST00000048274.10	chr4	83239809	83324239	84431	-	tss_body	UCSC
cg41074845_BC21	chr4	83285188	83285189	-	cg41074845	II						71736477		Both	FALSE	CG	0	0	0	0.886423	0.682645	0.203778	0.372064	5.91246e-06	0.909796	0.867622	0.0214551	0.696921	0.666095	0.0155381	0.170701	0.000284034	0	0	28.6667	31.3333	25	26	31	37	3	3	29308	Q8BYY4	ENSMUST00000030205.13	chr4	83259197	83324189	64993	-	tss_body	UCSC
cg41074845_BC21	chr4	83285188	83285189	-	cg41074845	II						71736477		Both	FALSE	CG	0	0	0	0.886423	0.682645	0.203778	0.372064	5.91246e-06	0.909796	0.867622	0.0214551	0.696921	0.666095	0.0155381	0.170701	0.000284034	0	0	28.6667	31.3333	25	26	31	37	3	3	29308	E0CX38	ENSMUST00000150522.7	chr4	83285169	83285369	201	-	tss_200	UCSC
cg29717607_BC21	chr11	70224418	70224419	-	cg29717607	II		chr11:70226432-70226878		chr11:70220439-70220681		86657112		Both	FALSE	CG	0	0	0	0.683484	0.479703	0.203782	0.501957	0.00021737	0.711964	0.668349	0.0246801	0.535017	0.42224	0.0564191	0.133332	0.00359104	0	0	24.6667	21.6667	24	18	25	26	3	3	20117	Bcl6b	NM_007528.3	chr11	70224126	70229798	5673	-	tss_body	NCBI
cg29717607_BC21	chr11	70224418	70224419	-	cg29717607	II		chr11:70226432-70226878		chr11:70220439-70220681		86657112		Both	FALSE	CG	0	0	0	0.683484	0.479703	0.203782	0.501957	0.00021737	0.711964	0.668349	0.0246801	0.535017	0.42224	0.0564191	0.133332	0.00359104	0	0	24.6667	21.6667	24	18	25	26	3	3	20117	chr11-70226432-70226878		chr11	70222432	70224432	2001	*	NShelf	UCSC
cg29717607_BC21	chr11	70224418	70224419	-	cg29717607	II		chr11:70226432-70226878		chr11:70220439-70220681		86657112		Both	FALSE	CG	0	0	0	0.683484	0.479703	0.203782	0.501957	0.00021737	0.711964	0.668349	0.0246801	0.535017	0.42224	0.0564191	0.133332	0.00359104	0	0	24.6667	21.6667	24	18	25	26	3	3	20117	chr11-70220439-70220681		chr11	70222681	70224681	2001	*	SShelf	UCSC
cg29717607_BC21	chr11	70224418	70224419	-	cg29717607	II		chr11:70226432-70226878		chr11:70220439-70220681		86657112		Both	FALSE	CG	0	0	0	0.683484	0.479703	0.203782	0.501957	0.00021737	0.711964	0.668349	0.0246801	0.535017	0.42224	0.0564191	0.133332	0.00359104	0	0	24.6667	21.6667	24	18	25	26	3	3	20117	Q5BKP3	ENSMUST00000000326.11	chr11	70224127	70229739	5613	-	tss_body	UCSC
cg35055854_BC21	chr17	56467600	56467601	-	cg35055854	II						90732381		Both	FALSE	CG	0	0	0	0.836345	0.632554	0.20379	0.397427	1.19871e-05	0.863341	0.816322	0.0242731	0.640234	0.625063	0.00758737	0.176087	0.00045466	0	0	29	24	22	22	33	28	3	3	27126	Ptprs	NM_011218.2	chr17	56412425	56476480	64056	-	tss_body	NCBI
cg35055854_BC21	chr17	56467600	56467601	-	cg35055854	II						90732381		Both	FALSE	CG	0	0	0	0.836345	0.632554	0.20379	0.397427	1.19871e-05	0.863341	0.816322	0.0242731	0.640234	0.625063	0.00758737	0.176087	0.00045466	0	0	29	24	22	22	33	28	3	3	27126	Ptprs	NM_001252453.1	chr17	56412425	56476480	64056	-	tss_body	NCBI
cg35055854_BC21	chr17	56467600	56467601	-	cg35055854	II						90732381		Both	FALSE	CG	0	0	0	0.836345	0.632554	0.20379	0.397427	1.19871e-05	0.863341	0.816322	0.0242731	0.640234	0.625063	0.00758737	0.176087	0.00045466	0	0	29	24	22	22	33	28	3	3	27126	Ptprs	NM_001252455.1	chr17	56412425	56476480	64056	-	tss_body	NCBI
cg35055854_BC21	chr17	56467600	56467601	-	cg35055854	II						90732381		Both	FALSE	CG	0	0	0	0.836345	0.632554	0.20379	0.397427	1.19871e-05	0.863341	0.816322	0.0242731	0.640234	0.625063	0.00758737	0.176087	0.00045466	0	0	29	24	22	22	33	28	3	3	27126	Ptprs	XM_006523874.1	chr17	56412426	56476478	64053	-	tss_body	NCBI
cg35055854_BC21	chr17	56467600	56467601	-	cg35055854	II						90732381		Both	FALSE	CG	0	0	0	0.836345	0.632554	0.20379	0.397427	1.19871e-05	0.863341	0.816322	0.0242731	0.640234	0.625063	0.00758737	0.176087	0.00045466	0	0	29	24	22	22	33	28	3	3	27126	Ptprs	XM_006523881.1	chr17	56412426	56476478	64053	-	tss_body	NCBI
cg35055854_BC21	chr17	56467600	56467601	-	cg35055854	II						90732381		Both	FALSE	CG	0	0	0	0.836345	0.632554	0.20379	0.397427	1.19871e-05	0.863341	0.816322	0.0242731	0.640234	0.625063	0.00758737	0.176087	0.00045466	0	0	29	24	22	22	33	28	3	3	27126	Ptprs	XM_006523877.2	chr17	56412433	56476478	64046	-	tss_body	NCBI
cg35055854_BC21	chr17	56467600	56467601	-	cg35055854	II						90732381		Both	FALSE	CG	0	0	0	0.836345	0.632554	0.20379	0.397427	1.19871e-05	0.863341	0.816322	0.0242731	0.640234	0.625063	0.00758737	0.176087	0.00045466	0	0	29	24	22	22	33	28	3	3	27126	Ptprs	XM_006523878.2	chr17	56412433	56476478	64046	-	tss_body	NCBI
cg35055854_BC21	chr17	56467600	56467601	-	cg35055854	II						90732381		Both	FALSE	CG	0	0	0	0.836345	0.632554	0.20379	0.397427	1.19871e-05	0.863341	0.816322	0.0242731	0.640234	0.625063	0.00758737	0.176087	0.00045466	0	0	29	24	22	22	33	28	3	3	27126	Ptprs	XM_006523879.2	chr17	56412433	56476478	64046	-	tss_body	NCBI
cg35055854_BC21	chr17	56467600	56467601	-	cg35055854	II						90732381		Both	FALSE	CG	0	0	0	0.836345	0.632554	0.20379	0.397427	1.19871e-05	0.863341	0.816322	0.0242731	0.640234	0.625063	0.00758737	0.176087	0.00045466	0	0	29	24	22	22	33	28	3	3	27126	Ptprs	XM_006523876.2	chr17	56412433	56476478	64046	-	tss_body	NCBI
cg35055854_BC21	chr17	56467600	56467601	-	cg35055854	II						90732381		Both	FALSE	CG	0	0	0	0.836345	0.632554	0.20379	0.397427	1.19871e-05	0.863341	0.816322	0.0242731	0.640234	0.625063	0.00758737	0.176087	0.00045466	0	0	29	24	22	22	33	28	3	3	27126	Ptprs	XM_006523880.2	chr17	56412433	56476478	64046	-	tss_body	NCBI
cg35055854_BC21	chr17	56467600	56467601	-	cg35055854	II						90732381		Both	FALSE	CG	0	0	0	0.836345	0.632554	0.20379	0.397427	1.19871e-05	0.863341	0.816322	0.0242731	0.640234	0.625063	0.00758737	0.176087	0.00045466	0	0	29	24	22	22	33	28	3	3	27126	Ptprs	XR_385302.1	chr17	56422128	56476478	54351	-	tss_body	NCBI
cg35055854_BC21	chr17	56467600	56467601	-	cg35055854	II						90732381		Both	FALSE	CG	0	0	0	0.836345	0.632554	0.20379	0.397427	1.19871e-05	0.863341	0.816322	0.0242731	0.640234	0.625063	0.00758737	0.176087	0.00045466	0	0	29	24	22	22	33	28	3	3	27126	Gm33032	XR_385660.3	chr17	56467112	56470116	3005	+	tss_body	NCBI
cg35055854_BC21	chr17	56467600	56467601	-	cg35055854	II						90732381		Both	FALSE	CG	0	0	0	0.836345	0.632554	0.20379	0.397427	1.19871e-05	0.863341	0.816322	0.0242731	0.640234	0.625063	0.00758737	0.176087	0.00045466	0	0	29	24	22	22	33	28	3	3	27126	B0V2N1	ENSMUST00000223859.1	chr17	56412425	56476439	64015	-	tss_body	UCSC
cg35055854_BC21	chr17	56467600	56467601	-	cg35055854	II						90732381		Both	FALSE	CG	0	0	0	0.836345	0.632554	0.20379	0.397427	1.19871e-05	0.863341	0.816322	0.0242731	0.640234	0.625063	0.00758737	0.176087	0.00045466	0	0	29	24	22	22	33	28	3	3	27126	B0V2N1	ENSMUST00000067538.5	chr17	56412432	56476483	64052	-	tss_body	UCSC
cg35055854_BC21	chr17	56467600	56467601	-	cg35055854	II						90732381		Both	FALSE	CG	0	0	0	0.836345	0.632554	0.20379	0.397427	1.19871e-05	0.863341	0.816322	0.0242731	0.640234	0.625063	0.00758737	0.176087	0.00045466	0	0	29	24	22	22	33	28	3	3	27126		ENSMUST00000143018.1	chr17	56422236	56476369	54134	-	tss_body	UCSC
cg35055854_BC21	chr17	56467600	56467601	-	cg35055854	II						90732381		Both	FALSE	CG	0	0	0	0.836345	0.632554	0.20379	0.397427	1.19871e-05	0.863341	0.816322	0.0242731	0.640234	0.625063	0.00758737	0.176087	0.00045466	0	0	29	24	22	22	33	28	3	3	27126		ENSMUST00000225381.1	chr17	56445846	56476444	30599	-	tss_body	UCSC
cg35055854_BC21	chr17	56467600	56467601	-	cg35055854	II						90732381		Both	FALSE	CG	0	0	0	0.836345	0.632554	0.20379	0.397427	1.19871e-05	0.863341	0.816322	0.0242731	0.640234	0.625063	0.00758737	0.176087	0.00045466	0	0	29	24	22	22	33	28	3	3	27126		ENSMUST00000224571.1	chr17	56445847	56476389	30543	-	tss_body	UCSC
cg35055854_BC21	chr17	56467600	56467601	-	cg35055854	II						90732381		Both	FALSE	CG	0	0	0	0.836345	0.632554	0.20379	0.397427	1.19871e-05	0.863341	0.816322	0.0242731	0.640234	0.625063	0.00758737	0.176087	0.00045466	0	0	29	24	22	22	33	28	3	3	27126	A0A286YDQ1	ENSMUST00000223742.1	chr17	56454965	56474627	19663	-	tss_body	UCSC
cg44741041_TC21	chr7	76354663	76354664	+	cg44741041	II						10639894		Both	FALSE	CG	0	0	0	0.317168	0.113377	0.203791	1.40695	8.95896e-05	0.336998	0.288747	0.0252466	0.136704	0.0701619	0.0374651	0.152043	0.0018816	0	0	22.3333	23.6667	17	21	25	28	3	3	11773	Agbl1	XM_017322251.1	chr7	76229590	76886363	656774	+	tss_body	NCBI
cg44741041_TC21	chr7	76354663	76354664	+	cg44741041	II						10639894		Both	FALSE	CG	0	0	0	0.317168	0.113377	0.203791	1.40695	8.95896e-05	0.336998	0.288747	0.0252466	0.136704	0.0701619	0.0374651	0.152043	0.0018816	0	0	22.3333	23.6667	17	21	25	28	3	3	11773	Agbl1	NM_001199224.1	chr7	76229886	77124698	894813	+	tss_body	NCBI
cg44741041_TC21	chr7	76354663	76354664	+	cg44741041	II						10639894		Both	FALSE	CG	0	0	0	0.317168	0.113377	0.203791	1.40695	8.95896e-05	0.336998	0.288747	0.0252466	0.136704	0.0701619	0.0374651	0.152043	0.0018816	0	0	22.3333	23.6667	17	21	25	28	3	3	11773	D3Z1M2	ENSMUST00000156166.7	chr7	76229886	77124698	894813	+	tss_body	UCSC
cg36414912_BC21	chr19	42837736	42837737	-	cg36414912	II						40736313		Both	FALSE	CG	0	0	0	0.451748	0.247957	0.203791	0.839975	0.000162718	0.481727	0.428819	0.0271493	0.275934	0.195429	0.0455229	0.152885	0.00290329	0	0	22.6667	23.6667	21	18	24	28	3	3	13857	Hpse2	XM_011247295.1	chr19	42786540	43388098	601559	-	tss_body	NCBI
cg36414912_BC21	chr19	42837736	42837737	-	cg36414912	II						40736313		Both	FALSE	CG	0	0	0	0.451748	0.247957	0.203791	0.839975	0.000162718	0.481727	0.428819	0.0271493	0.275934	0.195429	0.0455229	0.152885	0.00290329	0	0	22.6667	23.6667	21	18	24	28	3	3	13857	Hpse2	XM_006527214.3	chr19	42786540	43388444	601905	-	tss_body	NCBI
cg36414912_BC21	chr19	42837736	42837737	-	cg36414912	II						40736313		Both	FALSE	CG	0	0	0	0.451748	0.247957	0.203791	0.839975	0.000162718	0.481727	0.428819	0.0271493	0.275934	0.195429	0.0455229	0.152885	0.00290329	0	0	22.6667	23.6667	21	18	24	28	3	3	13857	Hpse2	NM_001081257.2	chr19	42788594	43388355	599762	-	tss_body	NCBI
cg36414912_BC21	chr19	42837736	42837737	-	cg36414912	II						40736313		Both	FALSE	CG	0	0	0	0.451748	0.247957	0.203791	0.839975	0.000162718	0.481727	0.428819	0.0271493	0.275934	0.195429	0.0455229	0.152885	0.00290329	0	0	22.6667	23.6667	21	18	24	28	3	3	13857	B2RY83	ENSMUST00000099428.4	chr19	42786538	43388355	601818	-	tss_body	UCSC
cg38739678_BC21	chr2	102053076	102053077	-	cg38739678	II						68667212		Both	FALSE	CG	0	0	0	0.883712	0.679864	0.203849	0.3735	1.63342e-05	0.907971	0.858562	0.0247166	0.719935	0.6528	0.0354072	0.138628	0.000561256	0	0	27.6667	21	21	16	31	26	3	3	29193	Ldlrad3	NM_178886.3	chr2	101950200	102186460	236261	-	tss_body	NCBI
cg38739678_BC21	chr2	102053076	102053077	-	cg38739678	II						68667212		Both	FALSE	CG	0	0	0	0.883712	0.679864	0.203849	0.3735	1.63342e-05	0.907971	0.858562	0.0247166	0.719935	0.6528	0.0354072	0.138628	0.000561256	0	0	27.6667	21	21	16	31	26	3	3	29193	Ldlrad3	NM_001290784.1	chr2	101950200	102186460	236261	-	tss_body	NCBI
cg38739678_BC21	chr2	102053076	102053077	-	cg38739678	II						68667212		Both	FALSE	CG	0	0	0	0.883712	0.679864	0.203849	0.3735	1.63342e-05	0.907971	0.858562	0.0247166	0.719935	0.6528	0.0354072	0.138628	0.000561256	0	0	27.6667	21	21	16	31	26	3	3	29193	Ldlrad3	XM_006499482.1	chr2	101950202	102186356	236155	-	tss_body	NCBI
cg38739678_BC21	chr2	102053076	102053077	-	cg38739678	II						68667212		Both	FALSE	CG	0	0	0	0.883712	0.679864	0.203849	0.3735	1.63342e-05	0.907971	0.858562	0.0247166	0.719935	0.6528	0.0354072	0.138628	0.000561256	0	0	27.6667	21	21	16	31	26	3	3	29193	Ldlrad3	XM_006499481.3	chr2	101950202	102186405	236204	-	tss_body	NCBI
cg38739678_BC21	chr2	102053076	102053077	-	cg38739678	II						68667212		Both	FALSE	CG	0	0	0	0.883712	0.679864	0.203849	0.3735	1.63342e-05	0.907971	0.858562	0.0247166	0.719935	0.6528	0.0354072	0.138628	0.000561256	0	0	27.6667	21	21	16	31	26	3	3	29193	LOC102643083	XR_001783424.1	chr2	102053008	102065646	12639	+	tss_body	NCBI
cg38739678_BC21	chr2	102053076	102053077	-	cg38739678	II						68667212		Both	FALSE	CG	0	0	0	0.883712	0.679864	0.203849	0.3735	1.63342e-05	0.907971	0.858562	0.0247166	0.719935	0.6528	0.0354072	0.138628	0.000561256	0	0	27.6667	21	21	16	31	26	3	3	29193	LOC102643083	XR_001783425.1	chr2	102053008	102065646	12639	+	tss_body	NCBI
cg38739678_BC21	chr2	102053076	102053077	-	cg38739678	II						68667212		Both	FALSE	CG	0	0	0	0.883712	0.679864	0.203849	0.3735	1.63342e-05	0.907971	0.858562	0.0247166	0.719935	0.6528	0.0354072	0.138628	0.000561256	0	0	27.6667	21	21	16	31	26	3	3	29193	LOC102643083	XR_001783423.1	chr2	102053008	102066771	13764	+	tss_body	NCBI
cg38739678_BC21	chr2	102053076	102053077	-	cg38739678	II						68667212		Both	FALSE	CG	0	0	0	0.883712	0.679864	0.203849	0.3735	1.63342e-05	0.907971	0.858562	0.0247166	0.719935	0.6528	0.0354072	0.138628	0.000561256	0	0	27.6667	21	21	16	31	26	3	3	29193	A2AR95	ENSMUST00000111222.1	chr2	101950202	102186358	236157	-	tss_body	UCSC
cg38739678_BC21	chr2	102053076	102053077	-	cg38739678	II						68667212		Both	FALSE	CG	0	0	0	0.883712	0.679864	0.203849	0.3735	1.63342e-05	0.907971	0.858562	0.0247166	0.719935	0.6528	0.0354072	0.138628	0.000561256	0	0	27.6667	21	21	16	31	26	3	3	29193	B2RR20	ENSMUST00000058790.11	chr2	101950202	102186385	236184	-	tss_body	UCSC
cg38739678_BC21	chr2	102053076	102053077	-	cg38739678	II						68667212		Both	FALSE	CG	0	0	0	0.883712	0.679864	0.203849	0.3735	1.63342e-05	0.907971	0.858562	0.0247166	0.719935	0.6528	0.0354072	0.138628	0.000561256	0	0	27.6667	21	21	16	31	26	3	3	29193		ENSMUST00000140238.1	chr2	102039628	102066725	27098	+	tss_body	UCSC
cg37178603_BC21	chr1	86398304	86398305	-	cg37178603	II						16742488		Both	FALSE	CG	0	0	0	0.443356	0.239505	0.203851	0.861576	0.00012842	0.468896	0.414929	0.0270995	0.276389	0.192273	0.043002	0.13854	0.00243621	0	0	25	26.3333	20	21	29	33	3	3	13033	A0A1D5RLB6	ENSMUST00000212541.1	chr1	86386302	86426228	39927	-	tss_body	UCSC
cg37178603_BC21	chr1	86398304	86398305	-	cg37178603	II						16742488		Both	FALSE	CG	0	0	0	0.443356	0.239505	0.203851	0.861576	0.00012842	0.468896	0.414929	0.0270995	0.276389	0.192273	0.043002	0.13854	0.00243621	0	0	25	26.3333	20	21	29	33	3	3	13033	A0A1D5RML5	ENSMUST00000212614.1	chr1	86398190	86398390	201	-	tss_200	UCSC
cg36848367_BC11	chr1	40084599	40084600	-	cg36848367	I						60694432	30665281	Grn	FALSE	CG	0	0	0	0.493202	0.289341	0.203862	0.74935	2.96532e-05	0.502994	0.475703	0.0151907	0.3115	0.273013	0.0198954	0.164203	0.000851972	0	0	24.6667	23.6667	23	21	27	28	3	3	10997	Gm16894	NR_037980.1	chr1	40076211	40085851	9641	-	tss_body	NCBI
cg36848367_BC11	chr1	40084599	40084600	-	cg36848367	I						60694432	30665281	Grn	FALSE	CG	0	0	0	0.493202	0.289341	0.203862	0.74935	2.96532e-05	0.502994	0.475703	0.0151907	0.3115	0.273013	0.0198954	0.164203	0.000851972	0	0	24.6667	23.6667	23	21	27	28	3	3	10997	Il1r2	XM_017317722.1	chr1	40083307	40125230	41924	+	tss_body	NCBI
cg36848367_BC11	chr1	40084599	40084600	-	cg36848367	I						60694432	30665281	Grn	FALSE	CG	0	0	0	0.493202	0.289341	0.203862	0.74935	2.96532e-05	0.502994	0.475703	0.0151907	0.3115	0.273013	0.0198954	0.164203	0.000851972	0	0	24.6667	23.6667	23	21	27	28	3	3	10997	Il1r2	XM_011238437.2	chr1	40083308	40125230	41923	+	tss_body	NCBI
cg36848367_BC11	chr1	40084599	40084600	-	cg36848367	I						60694432	30665281	Grn	FALSE	CG	0	0	0	0.493202	0.289341	0.203862	0.74935	2.96532e-05	0.502994	0.475703	0.0151907	0.3115	0.273013	0.0198954	0.164203	0.000851972	0	0	24.6667	23.6667	23	21	27	28	3	3	10997	Il1r2	NM_010555.4	chr1	40084567	40084767	201	+	tss_200	NCBI
cg36848367_BC11	chr1	40084599	40084600	-	cg36848367	I						60694432	30665281	Grn	FALSE	CG	0	0	0	0.493202	0.289341	0.203862	0.74935	2.96532e-05	0.502994	0.475703	0.0151907	0.3115	0.273013	0.0198954	0.164203	0.000851972	0	0	24.6667	23.6667	23	21	27	28	3	3	10997	A0A0A6YX83	ENSMUST00000191671.5	chr1	40074078	40112136	38059	+	tss_body	UCSC
cg36848367_BC11	chr1	40084599	40084600	-	cg36848367	I						60694432	30665281	Grn	FALSE	CG	0	0	0	0.493202	0.289341	0.203862	0.74935	2.96532e-05	0.502994	0.475703	0.0151907	0.3115	0.273013	0.0198954	0.164203	0.000851972	0	0	24.6667	23.6667	23	21	27	28	3	3	10997		ENSMUST00000181756.2	chr1	40076227	40085851	9625	-	tss_body	UCSC
cg36848367_BC11	chr1	40084599	40084600	-	cg36848367	I						60694432	30665281	Grn	FALSE	CG	0	0	0	0.493202	0.289341	0.203862	0.74935	2.96532e-05	0.502994	0.475703	0.0151907	0.3115	0.273013	0.0198954	0.164203	0.000851972	0	0	24.6667	23.6667	23	21	27	28	3	3	10997		ENSMUST00000194913.1	chr1	40084484	40085784	1301	+	tss_1500	UCSC
cg36848367_BC11	chr1	40084599	40084600	-	cg36848367	I						60694432	30665281	Grn	FALSE	CG	0	0	0	0.493202	0.289341	0.203862	0.74935	2.96532e-05	0.502994	0.475703	0.0151907	0.3115	0.273013	0.0198954	0.164203	0.000851972	0	0	24.6667	23.6667	23	21	27	28	3	3	10997	Q4FK69	ENSMUST00000027243.12	chr1	40084497	40084697	201	+	tss_200	UCSC
cg36848367_BC11	chr1	40084599	40084600	-	cg36848367	I						60694432	30665281	Grn	FALSE	CG	0	0	0	0.493202	0.289341	0.203862	0.74935	2.96532e-05	0.502994	0.475703	0.0151907	0.3115	0.273013	0.0198954	0.164203	0.000851972	0	0	24.6667	23.6667	23	21	27	28	3	3	10997	A0A0A6YX23	ENSMUST00000195770.1	chr1	40084591	40084791	201	+	tss_200	UCSC
cg42590607_BC21	chr5	111806103	111806104	-	cg42590607	II						52602116		Both	FALSE	CG	0	0	0	0.687633	0.483733	0.2039	0.498738	2.60463e-05	0.692006	0.684292	0.00395907	0.500875	0.461697	0.0200423	0.183417	0.000774624	0	0	31.6667	32.6667	27	30	41	34	3	3	20288	Gm36535	XR_389533.2	chr5	111793366	111807299	13934	+	tss_body	NCBI
cg42590607_BC21	chr5	111806103	111806104	-	cg42590607	II						52602116		Both	FALSE	CG	0	0	0	0.687633	0.483733	0.2039	0.498738	2.60463e-05	0.692006	0.684292	0.00395907	0.500875	0.461697	0.0200423	0.183417	0.000774624	0	0	31.6667	32.6667	27	30	41	34	3	3	20288	Gm36535	XR_389534.2	chr5	111793366	111807299	13934	+	tss_body	NCBI
cg42590607_BC21	chr5	111806103	111806104	-	cg42590607	II						52602116		Both	FALSE	CG	0	0	0	0.687633	0.483733	0.2039	0.498738	2.60463e-05	0.692006	0.684292	0.00395907	0.500875	0.461697	0.0200423	0.183417	0.000774624	0	0	31.6667	32.6667	27	30	41	34	3	3	20288	Gm36535	XR_389532.2	chr5	111793366	111807299	13934	+	tss_body	NCBI
cg42590607_BC21	chr5	111806103	111806104	-	cg42590607	II						52602116		Both	FALSE	CG	0	0	0	0.687633	0.483733	0.2039	0.498738	2.60463e-05	0.692006	0.684292	0.00395907	0.500875	0.461697	0.0200423	0.183417	0.000774624	0	0	31.6667	32.6667	27	30	41	34	3	3	20288	Gm36535	XR_389530.2	chr5	111793366	111807299	13934	+	tss_body	NCBI
cg42590607_BC21	chr5	111806103	111806104	-	cg42590607	II						52602116		Both	FALSE	CG	0	0	0	0.687633	0.483733	0.2039	0.498738	2.60463e-05	0.692006	0.684292	0.00395907	0.500875	0.461697	0.0200423	0.183417	0.000774624	0	0	31.6667	32.6667	27	30	41	34	3	3	20288	Gm36535	XR_389531.2	chr5	111793366	111807299	13934	+	tss_body	NCBI
cg42590607_BC21	chr5	111806103	111806104	-	cg42590607	II						52602116		Both	FALSE	CG	0	0	0	0.687633	0.483733	0.2039	0.498738	2.60463e-05	0.692006	0.684292	0.00395907	0.500875	0.461697	0.0200423	0.183417	0.000774624	0	0	31.6667	32.6667	27	30	41	34	3	3	20288	Gm36535	XR_389529.2	chr5	111798536	111807299	8764	+	tss_body	NCBI
cg42590607_BC21	chr5	111806103	111806104	-	cg42590607	II						52602116		Both	FALSE	CG	0	0	0	0.687633	0.483733	0.2039	0.498738	2.60463e-05	0.692006	0.684292	0.00395907	0.500875	0.461697	0.0200423	0.183417	0.000774624	0	0	31.6667	32.6667	27	30	41	34	3	3	20288	Gm36535	XR_389528.2	chr5	111798536	111807299	8764	+	tss_body	NCBI
cg30841665_TC11	chr12	79008009	79008010	+	cg30841665	I					chr12:79006770-79007452	21779425	49606414	Red	FALSE	CG	0	0	0	0.876772	0.672849	0.203924	0.376998	5.41883e-06	0.89692	0.862063	0.0180534	0.694934	0.647543	0.0238594	0.167129	0.000269049	0	0	26.3333	21.3333	20	19	31	24	3	3	28872	Tmem229b	XM_006515909.2	chr12	79007468	79008768	1301	-	tss_1500	NCBI
cg30841665_TC11	chr12	79008009	79008010	+	cg30841665	I					chr12:79006770-79007452	21779425	49606414	Red	FALSE	CG	0	0	0	0.876772	0.672849	0.203924	0.376998	5.41883e-06	0.89692	0.862063	0.0180534	0.694934	0.647543	0.0238594	0.167129	0.000269049	0	0	26.3333	21.3333	20	19	31	24	3	3	28872	Tmem229b	XM_006515915.3	chr12	79007469	79008769	1301	-	tss_1500	NCBI
cg30841665_TC11	chr12	79008009	79008010	+	cg30841665	I					chr12:79006770-79007452	21779425	49606414	Red	FALSE	CG	0	0	0	0.876772	0.672849	0.203924	0.376998	5.41883e-06	0.89692	0.862063	0.0180534	0.694934	0.647543	0.0238594	0.167129	0.000269049	0	0	26.3333	21.3333	20	19	31	24	3	3	28872	Tmem229b	NM_178745.4	chr12	79007477	79008777	1301	-	tss_1500	NCBI
cg30841665_TC11	chr12	79008009	79008010	+	cg30841665	I					chr12:79006770-79007452	21779425	49606414	Red	FALSE	CG	0	0	0	0.876772	0.672849	0.203924	0.376998	5.41883e-06	0.89692	0.862063	0.0180534	0.694934	0.647543	0.0238594	0.167129	0.000269049	0	0	26.3333	21.3333	20	19	31	24	3	3	28872	Tmem229b	XM_006515914.1	chr12	79007859	79009159	1301	-	tss_1500	NCBI
cg30841665_TC11	chr12	79008009	79008010	+	cg30841665	I					chr12:79006770-79007452	21779425	49606414	Red	FALSE	CG	0	0	0	0.876772	0.672849	0.203924	0.376998	5.41883e-06	0.89692	0.862063	0.0180534	0.694934	0.647543	0.0238594	0.167129	0.000269049	0	0	26.3333	21.3333	20	19	31	24	3	3	28872	Tmem229b	XM_006515913.1	chr12	79007859	79009159	1301	-	tss_1500	NCBI
cg30841665_TC11	chr12	79008009	79008010	+	cg30841665	I					chr12:79006770-79007452	21779425	49606414	Red	FALSE	CG	0	0	0	0.876772	0.672849	0.203924	0.376998	5.41883e-06	0.89692	0.862063	0.0180534	0.694934	0.647543	0.0238594	0.167129	0.000269049	0	0	26.3333	21.3333	20	19	31	24	3	3	28872		ENSMUST00000173095.1	chr12	79006863	79008163	1301	-	tss_1500	UCSC
cg30841665_TC11	chr12	79008009	79008010	+	cg30841665	I					chr12:79006770-79007452	21779425	49606414	Red	FALSE	CG	0	0	0	0.876772	0.672849	0.203924	0.376998	5.41883e-06	0.89692	0.862063	0.0180534	0.694934	0.647543	0.0238594	0.167129	0.000269049	0	0	26.3333	21.3333	20	19	31	24	3	3	28872	chr12-79006770-79007452		chr12	79007452	79009452	2001	*	SShore	UCSC
cg30841665_TC11	chr12	79008009	79008010	+	cg30841665	I					chr12:79006770-79007452	21779425	49606414	Red	FALSE	CG	0	0	0	0.876772	0.672849	0.203924	0.376998	5.41883e-06	0.89692	0.862063	0.0180534	0.694934	0.647543	0.0238594	0.167129	0.000269049	0	0	26.3333	21.3333	20	19	31	24	3	3	28872	Q8BFQ2	ENSMUST00000056660.12	chr12	79007477	79008777	1301	-	tss_1500	UCSC
cg30841665_TC11	chr12	79008009	79008010	+	cg30841665	I					chr12:79006770-79007452	21779425	49606414	Red	FALSE	CG	0	0	0	0.876772	0.672849	0.203924	0.376998	5.41883e-06	0.89692	0.862063	0.0180534	0.694934	0.647543	0.0238594	0.167129	0.000269049	0	0	26.3333	21.3333	20	19	31	24	3	3	28872	G3UZR6	ENSMUST00000174721.7	chr12	79007540	79008840	1301	-	tss_1500	UCSC
cg30841665_TC11	chr12	79008009	79008010	+	cg30841665	I					chr12:79006770-79007452	21779425	49606414	Red	FALSE	CG	0	0	0	0.876772	0.672849	0.203924	0.376998	5.41883e-06	0.89692	0.862063	0.0180534	0.694934	0.647543	0.0238594	0.167129	0.000269049	0	0	26.3333	21.3333	20	19	31	24	3	3	28872	Q8BFQ2	ENSMUST00000174697.1	chr12	79007827	79009127	1301	-	tss_1500	UCSC
cg33858367_BC21	chr16	4537886	4537887	-	cg33858367	II		chr16:4541728-4541980				2628454		Both	FALSE	CG	0	0	0	0.2561	0.0521734	0.203926	2.0976	2.27025e-06	0.278269	0.231941	0.0232276	0.0691699	0.0360326	0.0165852	0.162771	0.000157504	0	0	22.3333	25.3333	18	23	25	27	3	3	8283	Srl	XM_017316846.1	chr16	4480211	4541880	61670	-	tss_body	NCBI
cg33858367_BC21	chr16	4537886	4537887	-	cg33858367	II		chr16:4541728-4541980				2628454		Both	FALSE	CG	0	0	0	0.2561	0.0521734	0.203926	2.0976	2.27025e-06	0.278269	0.231941	0.0232276	0.0691699	0.0360326	0.0165852	0.162771	0.000157504	0	0	22.3333	25.3333	18	23	25	27	3	3	8283	Srl	XM_017316847.1	chr16	4480211	4541880	61670	-	tss_body	NCBI
cg33858367_BC21	chr16	4537886	4537887	-	cg33858367	II		chr16:4541728-4541980				2628454		Both	FALSE	CG	0	0	0	0.2561	0.0521734	0.203926	2.0976	2.27025e-06	0.278269	0.231941	0.0232276	0.0691699	0.0360326	0.0165852	0.162771	0.000157504	0	0	22.3333	25.3333	18	23	25	27	3	3	8283		ENSMUST00000133440.1	chr16	4487578	4541816	54239	-	tss_body	UCSC
cg33858367_BC21	chr16	4537886	4537887	-	cg33858367	II		chr16:4541728-4541980				2628454		Both	FALSE	CG	0	0	0	0.2561	0.0521734	0.203926	2.0976	2.27025e-06	0.278269	0.231941	0.0232276	0.0691699	0.0360326	0.0165852	0.162771	0.000157504	0	0	22.3333	25.3333	18	23	25	27	3	3	8283		ENSMUST00000230817.1	chr16	4497497	4541814	44318	-	tss_body	UCSC
cg33858367_BC21	chr16	4537886	4537887	-	cg33858367	II		chr16:4541728-4541980				2628454		Both	FALSE	CG	0	0	0	0.2561	0.0521734	0.203926	2.0976	2.27025e-06	0.278269	0.231941	0.0232276	0.0691699	0.0360326	0.0165852	0.162771	0.000157504	0	0	22.3333	25.3333	18	23	25	27	3	3	8283	chr16-4541728-4541980		chr16	4537728	4539728	2001	*	NShelf	UCSC
cg33858367_BC21	chr16	4537886	4537887	-	cg33858367	II		chr16:4541728-4541980				2628454		Both	FALSE	CG	0	0	0	0.2561	0.0521734	0.203926	2.0976	2.27025e-06	0.278269	0.231941	0.0232276	0.0691699	0.0360326	0.0165852	0.162771	0.000157504	0	0	22.3333	25.3333	18	23	25	27	3	3	8283		ENSMUST00000122114.1	chr16	4537807	4539107	1301	+	tss_1500	UCSC
cg29403646_TC11	chr11	35178287	35178288	+	cg29403646	I						3645856	24629371	Grn	FALSE	CG	0	0	0	0.49527	0.291339	0.203931	0.745666	6.05587e-05	0.539614	0.460491	0.0404196	0.302754	0.279545	0.0116089	0.157737	0.00141812	0	0	29.6667	22	28	18	32	24	3	3	11084	Slit3	NM_011412.3	chr11	35121455	35708507	587053	+	tss_body	NCBI
cg29403646_TC11	chr11	35178287	35178288	+	cg29403646	I						3645856	24629371	Grn	FALSE	CG	0	0	0	0.49527	0.291339	0.203931	0.745666	6.05587e-05	0.539614	0.460491	0.0404196	0.302754	0.279545	0.0116089	0.157737	0.00141812	0	0	29.6667	22	28	18	32	24	3	3	11084	Q9WVB4	ENSMUST00000069837.3	chr11	35121223	35708507	587285	+	tss_body	UCSC
cg29403646_TC11	chr11	35178287	35178288	+	cg29403646	I						3645856	24629371	Grn	FALSE	CG	0	0	0	0.49527	0.291339	0.203931	0.745666	6.05587e-05	0.539614	0.460491	0.0404196	0.302754	0.279545	0.0116089	0.157737	0.00141812	0	0	29.6667	22	28	18	32	24	3	3	11084		ENSMUST00000156571.7	chr11	35171628	35235207	63580	+	tss_body	UCSC
cg29403646_TC11	chr11	35178287	35178288	+	cg29403646	I						3645856	24629371	Grn	FALSE	CG	0	0	0	0.49527	0.291339	0.203931	0.745666	6.05587e-05	0.539614	0.460491	0.0404196	0.302754	0.279545	0.0116089	0.157737	0.00141812	0	0	29.6667	22	28	18	32	24	3	3	11084		ENSMUST00000153098.1	chr11	35177782	35510128	332347	+	tss_body	UCSC
cg30997881_TC21	chr12	98675081	98675082	+	cg30997881	II						91796361		Both	FALSE	CG	0	0	0	0.384971	0.181033	0.203938	1.04793	1.39967e-05	0.422985	0.358768	0.0336982	0.195851	0.169948	0.0133488	0.162917	0.000505305	0	0	27.6667	20.6667	25	13	31	27	3	3	8281
cg29216677_BC21	chr11	6558866	6558867	-	cg29216677	II						76798897		Both	FALSE	CG	0	0	0	0.517382	0.313398	0.203984	0.705536	0.00241236	0.628056	0.448152	0.0968478	0.352045	0.256038	0.0506657	0.0961073	0.0217519	0	0	21	21	20	19	23	23	3	3	27422	Ccm2	NM_001190343.1	chr11	6546886	6596761	49876	+	tss_body	NCBI
cg29216677_BC21	chr11	6558866	6558867	-	cg29216677	II						76798897		Both	FALSE	CG	0	0	0	0.517382	0.313398	0.203984	0.705536	0.00241236	0.628056	0.448152	0.0968478	0.352045	0.256038	0.0506657	0.0961073	0.0217519	0	0	21	21	20	19	23	23	3	3	27422	Ccm2	NM_146014.3	chr11	6546886	6596761	49876	+	tss_body	NCBI
cg29216677_BC21	chr11	6558866	6558867	-	cg29216677	II						76798897		Both	FALSE	CG	0	0	0	0.517382	0.313398	0.203984	0.705536	0.00241236	0.628056	0.448152	0.0968478	0.352045	0.256038	0.0506657	0.0961073	0.0217519	0	0	21	21	20	19	23	23	3	3	27422	Ccm2	NM_001190344.1	chr11	6558682	6559982	1301	+	tss_1500	NCBI
cg29216677_BC21	chr11	6558866	6558867	-	cg29216677	II						76798897		Both	FALSE	CG	0	0	0	0.517382	0.313398	0.203984	0.705536	0.00241236	0.628056	0.448152	0.0968478	0.352045	0.256038	0.0506657	0.0961073	0.0217519	0	0	21	21	20	19	23	23	3	3	27422	Q8K2Y9	ENSMUST00000000388.14	chr11	6546886	6596744	49859	+	tss_body	UCSC
cg29216677_BC21	chr11	6558866	6558867	-	cg29216677	II						76798897		Both	FALSE	CG	0	0	0	0.517382	0.313398	0.203984	0.705536	0.00241236	0.628056	0.448152	0.0968478	0.352045	0.256038	0.0506657	0.0961073	0.0217519	0	0	21	21	20	19	23	23	3	3	27422	E0CZ84	ENSMUST00000159007.7	chr11	6546909	6589474	42566	+	tss_body	UCSC
cg29216677_BC21	chr11	6558866	6558867	-	cg29216677	II						76798897		Both	FALSE	CG	0	0	0	0.517382	0.313398	0.203984	0.705536	0.00241236	0.628056	0.448152	0.0968478	0.352045	0.256038	0.0506657	0.0961073	0.0217519	0	0	21	21	20	19	23	23	3	3	27422	F7AVU1	ENSMUST00000109722.8	chr11	6558682	6559982	1301	+	tss_1500	UCSC
cg30114735_BC21	chr11	106761828	106761829	-	cg30114735	II						26696922		Both	FALSE	CG	0	0	0	0.745066	0.541066	0.204	0.454377	0.000422541	0.815439	0.70431	0.0611986	0.561655	0.528815	0.0179378	0.142655	0.00589305	0	0	23	22	21	17	25	25	3	3	22941	Milr1	XM_011249104.2	chr11	106750651	106768721	18071	+	tss_body	NCBI
cg30114735_BC21	chr11	106761828	106761829	-	cg30114735	II						26696922		Both	FALSE	CG	0	0	0	0.745066	0.541066	0.204	0.454377	0.000422541	0.815439	0.70431	0.0611986	0.561655	0.528815	0.0179378	0.142655	0.00589305	0	0	23	22	21	17	25	25	3	3	22941	Milr1	XM_017314633.1	chr11	106751027	106763848	12822	+	tss_body	NCBI
cg30114735_BC21	chr11	106761828	106761829	-	cg30114735	II						26696922		Both	FALSE	CG	0	0	0	0.745066	0.541066	0.204	0.454377	0.000422541	0.815439	0.70431	0.0611986	0.561655	0.528815	0.0179378	0.142655	0.00589305	0	0	23	22	21	17	25	25	3	3	22941	Milr1	XM_006533649.3	chr11	106751027	106768721	17695	+	tss_body	NCBI
cg30114735_BC21	chr11	106761828	106761829	-	cg30114735	II						26696922		Both	FALSE	CG	0	0	0	0.745066	0.541066	0.204	0.454377	0.000422541	0.815439	0.70431	0.0611986	0.561655	0.528815	0.0179378	0.142655	0.00589305	0	0	23	22	21	17	25	25	3	3	22941	Milr1	XM_006533648.3	chr11	106751027	106768721	17695	+	tss_body	NCBI
cg30114735_BC21	chr11	106761828	106761829	-	cg30114735	II						26696922		Both	FALSE	CG	0	0	0	0.745066	0.541066	0.204	0.454377	0.000422541	0.815439	0.70431	0.0611986	0.561655	0.528815	0.0179378	0.142655	0.00589305	0	0	23	22	21	17	25	25	3	3	22941	Milr1	NM_001271374.1	chr11	106751225	106767765	16541	+	tss_body	NCBI
cg30114735_BC21	chr11	106761828	106761829	-	cg30114735	II						26696922		Both	FALSE	CG	0	0	0	0.745066	0.541066	0.204	0.454377	0.000422541	0.815439	0.70431	0.0611986	0.561655	0.528815	0.0179378	0.142655	0.00589305	0	0	23	22	21	17	25	25	3	3	22941	Milr1	NM_001271372.1	chr11	106751225	106767765	16541	+	tss_body	NCBI
cg30114735_BC21	chr11	106761828	106761829	-	cg30114735	II						26696922		Both	FALSE	CG	0	0	0	0.745066	0.541066	0.204	0.454377	0.000422541	0.815439	0.70431	0.0611986	0.561655	0.528815	0.0179378	0.142655	0.00589305	0	0	23	22	21	17	25	25	3	3	22941	Milr1	NM_001033435.3	chr11	106751225	106767765	16541	+	tss_body	NCBI
cg30114735_BC21	chr11	106761828	106761829	-	cg30114735	II						26696922		Both	FALSE	CG	0	0	0	0.745066	0.541066	0.204	0.454377	0.000422541	0.815439	0.70431	0.0611986	0.561655	0.528815	0.0179378	0.142655	0.00589305	0	0	23	22	21	17	25	25	3	3	22941	Milr1	NM_001271373.1	chr11	106751225	106767765	16541	+	tss_body	NCBI
cg30114735_BC21	chr11	106761828	106761829	-	cg30114735	II						26696922		Both	FALSE	CG	0	0	0	0.745066	0.541066	0.204	0.454377	0.000422541	0.815439	0.70431	0.0611986	0.561655	0.528815	0.0179378	0.142655	0.00589305	0	0	23	22	21	17	25	25	3	3	22941	Milr1	NM_001271375.1	chr11	106751225	106768794	17570	+	tss_body	NCBI
cg30114735_BC21	chr11	106761828	106761829	-	cg30114735	II						26696922		Both	FALSE	CG	0	0	0	0.745066	0.541066	0.204	0.454377	0.000422541	0.815439	0.70431	0.0611986	0.561655	0.528815	0.0179378	0.142655	0.00589305	0	0	23	22	21	17	25	25	3	3	22941	Milr1	NR_073165.1	chr11	106751225	106768794	17570	+	tss_body	NCBI
cg30114735_BC21	chr11	106761828	106761829	-	cg30114735	II						26696922		Both	FALSE	CG	0	0	0	0.745066	0.541066	0.204	0.454377	0.000422541	0.815439	0.70431	0.0611986	0.561655	0.528815	0.0179378	0.142655	0.00589305	0	0	23	22	21	17	25	25	3	3	22941	Polg2	XM_006533676.3	chr11	106754820	106780010	25191	-	tss_body	NCBI
cg30114735_BC21	chr11	106761828	106761829	-	cg30114735	II						26696922		Both	FALSE	CG	0	0	0	0.745066	0.541066	0.204	0.454377	0.000422541	0.815439	0.70431	0.0611986	0.561655	0.528815	0.0179378	0.142655	0.00589305	0	0	23	22	21	17	25	25	3	3	22941	Q3TB92	ENSMUST00000147326.8	chr11	106751225	106768794	17570	+	tss_body	UCSC
cg30114735_BC21	chr11	106761828	106761829	-	cg30114735	II						26696922		Both	FALSE	CG	0	0	0	0.745066	0.541066	0.204	0.454377	0.000422541	0.815439	0.70431	0.0611986	0.561655	0.528815	0.0179378	0.142655	0.00589305	0	0	23	22	21	17	25	25	3	3	22941	B7ZP19	ENSMUST00000182896.7	chr11	106751239	106767145	15907	+	tss_body	UCSC
cg30114735_BC21	chr11	106761828	106761829	-	cg30114735	II						26696922		Both	FALSE	CG	0	0	0	0.745066	0.541066	0.204	0.454377	0.000422541	0.815439	0.70431	0.0611986	0.561655	0.528815	0.0179378	0.142655	0.00589305	0	0	23	22	21	17	25	25	3	3	22941	Q3TB92	ENSMUST00000182908.7	chr11	106751239	106767145	15907	+	tss_body	UCSC
cg30114735_BC21	chr11	106761828	106761829	-	cg30114735	II						26696922		Both	FALSE	CG	0	0	0	0.745066	0.541066	0.204	0.454377	0.000422541	0.815439	0.70431	0.0611986	0.561655	0.528815	0.0179378	0.142655	0.00589305	0	0	23	22	21	17	25	25	3	3	22941	Q3TB92	ENSMUST00000086353.10	chr11	106751239	106767568	16330	+	tss_body	UCSC
cg30114735_BC21	chr11	106761828	106761829	-	cg30114735	II						26696922		Both	FALSE	CG	0	0	0	0.745066	0.541066	0.204	0.454377	0.000422541	0.815439	0.70431	0.0611986	0.561655	0.528815	0.0179378	0.142655	0.00589305	0	0	23	22	21	17	25	25	3	3	22941	Q3TB92	ENSMUST00000183111.7	chr11	106751264	106768719	17456	+	tss_body	UCSC
cg30114735_BC21	chr11	106761828	106761829	-	cg30114735	II						26696922		Both	FALSE	CG	0	0	0	0.745066	0.541066	0.204	0.454377	0.000422541	0.815439	0.70431	0.0611986	0.561655	0.528815	0.0179378	0.142655	0.00589305	0	0	23	22	21	17	25	25	3	3	22941	A0A140T8Q6	ENSMUST00000106794.8	chr11	106751267	106767765	16499	+	tss_body	UCSC
cg30114735_BC21	chr11	106761828	106761829	-	cg30114735	II						26696922		Both	FALSE	CG	0	0	0	0.745066	0.541066	0.204	0.454377	0.000422541	0.815439	0.70431	0.0611986	0.561655	0.528815	0.0179378	0.142655	0.00589305	0	0	23	22	21	17	25	25	3	3	22941	A0A0B4J1N6	ENSMUST00000182023.1	chr11	106751267	106768717	17451	+	tss_body	UCSC
cg30114735_BC21	chr11	106761828	106761829	-	cg30114735	II						26696922		Both	FALSE	CG	0	0	0	0.745066	0.541066	0.204	0.454377	0.000422541	0.815439	0.70431	0.0611986	0.561655	0.528815	0.0179378	0.142655	0.00589305	0	0	23	22	21	17	25	25	3	3	22941	S4R1V2	ENSMUST00000182479.1	chr11	106754942	106768720	13779	+	tss_body	UCSC
cg46090448_BC11	chr8	104632545	104632546	-	cg46090448	I					chr8:104630590-104630965	2786347	85649933	Red	FALSE	CG	0	0	0	0.707299	0.503291	0.204008	0.482798	0.000109357	0.725076	0.676521	0.0267607	0.537311	0.454315	0.0434719	0.139211	0.00217571	0	0	21.6667	19	20	15	24	24	3	3	21207	Gm33023	XR_879143.2	chr8	104631399	104635841	4443	+	tss_body	NCBI
cg46090448_BC11	chr8	104632545	104632546	-	cg46090448	I					chr8:104630590-104630965	2786347	85649933	Red	FALSE	CG	0	0	0	0.707299	0.503291	0.204008	0.482798	0.000109357	0.725076	0.676521	0.0267607	0.537311	0.454315	0.0434719	0.139211	0.00217571	0	0	21.6667	19	20	15	24	24	3	3	21207	Gm33023	XR_387973.2	chr8	104631399	104635841	4443	+	tss_body	NCBI
cg46090448_BC11	chr8	104632545	104632546	-	cg46090448	I					chr8:104630590-104630965	2786347	85649933	Red	FALSE	CG	0	0	0	0.707299	0.503291	0.204008	0.482798	0.000109357	0.725076	0.676521	0.0267607	0.537311	0.454315	0.0434719	0.139211	0.00217571	0	0	21.6667	19	20	15	24	24	3	3	21207	Gm33023	XR_001778640.1	chr8	104631515	104635841	4327	+	tss_body	NCBI
cg46090448_BC11	chr8	104632545	104632546	-	cg46090448	I					chr8:104630590-104630965	2786347	85649933	Red	FALSE	CG	0	0	0	0.707299	0.503291	0.204008	0.482798	0.000109357	0.725076	0.676521	0.0267607	0.537311	0.454315	0.0434719	0.139211	0.00217571	0	0	21.6667	19	20	15	24	24	3	3	21207	Rrad	NM_019662.2	chr8	104631521	104632821	1301	-	tss_1500	NCBI
cg46090448_BC11	chr8	104632545	104632546	-	cg46090448	I					chr8:104630590-104630965	2786347	85649933	Red	FALSE	CG	0	0	0	0.707299	0.503291	0.204008	0.482798	0.000109357	0.725076	0.676521	0.0267607	0.537311	0.454315	0.0434719	0.139211	0.00217571	0	0	21.6667	19	20	15	24	24	3	3	21207	Gm33023	XR_387971.2	chr8	104631534	104632834	1301	+	tss_1500	NCBI
cg46090448_BC11	chr8	104632545	104632546	-	cg46090448	I					chr8:104630590-104630965	2786347	85649933	Red	FALSE	CG	0	0	0	0.707299	0.503291	0.204008	0.482798	0.000109357	0.725076	0.676521	0.0267607	0.537311	0.454315	0.0434719	0.139211	0.00217571	0	0	21.6667	19	20	15	24	24	3	3	21207	Rrad	XM_006531206.1	chr8	104631567	104632867	1301	-	tss_1500	NCBI
cg46090448_BC11	chr8	104632545	104632546	-	cg46090448	I					chr8:104630590-104630965	2786347	85649933	Red	FALSE	CG	0	0	0	0.707299	0.503291	0.204008	0.482798	0.000109357	0.725076	0.676521	0.0267607	0.537311	0.454315	0.0434719	0.139211	0.00217571	0	0	21.6667	19	20	15	24	24	3	3	21207		ENSMUST00000212450.1	chr8	104630831	104636492	5662	+	tss_body	UCSC
cg46090448_BC11	chr8	104632545	104632546	-	cg46090448	I					chr8:104630590-104630965	2786347	85649933	Red	FALSE	CG	0	0	0	0.707299	0.503291	0.204008	0.482798	0.000109357	0.725076	0.676521	0.0267607	0.537311	0.454315	0.0434719	0.139211	0.00217571	0	0	21.6667	19	20	15	24	24	3	3	21207	chr8-104630590-104630965		chr8	104630965	104632965	2001	*	SShore	UCSC
cg46090448_BC11	chr8	104632545	104632546	-	cg46090448	I					chr8:104630590-104630965	2786347	85649933	Red	FALSE	CG	0	0	0	0.707299	0.503291	0.204008	0.482798	0.000109357	0.725076	0.676521	0.0267607	0.537311	0.454315	0.0434719	0.139211	0.00217571	0	0	21.6667	19	20	15	24	24	3	3	21207		ENSMUST00000212328.1	chr8	104631437	104635844	4408	+	tss_body	UCSC
cg46090448_BC11	chr8	104632545	104632546	-	cg46090448	I					chr8:104630590-104630965	2786347	85649933	Red	FALSE	CG	0	0	0	0.707299	0.503291	0.204008	0.482798	0.000109357	0.725076	0.676521	0.0267607	0.537311	0.454315	0.0434719	0.139211	0.00217571	0	0	21.6667	19	20	15	24	24	3	3	21207	A0A1D5RLT1	ENSMUST00000212163.1	chr8	104631440	104632740	1301	-	tss_1500	UCSC
cg46090448_BC11	chr8	104632545	104632546	-	cg46090448	I					chr8:104630590-104630965	2786347	85649933	Red	FALSE	CG	0	0	0	0.707299	0.503291	0.204008	0.482798	0.000109357	0.725076	0.676521	0.0267607	0.537311	0.454315	0.0434719	0.139211	0.00217571	0	0	21.6667	19	20	15	24	24	3	3	21207	Q6PGA2	ENSMUST00000034351.7	chr8	104631527	104632827	1301	-	tss_1500	UCSC
cg28518939_BC11	chr10	60381513	60381514	-	cg28518939	I						75650417	38776308	Red	FALSE	CG	0	0	0	0.825905	0.621895	0.20401	0.403655	3.68671e-06	0.831332	0.818688	0.00650981	0.62834	0.615421	0.00645937	0.190348	0.000211307	0	0	28	24.3333	23	22	31	26	3	3	26615	Cdh23	XM_017313927.1	chr10	60302747	60657601	354855	-	tss_body	NCBI
cg28518939_BC11	chr10	60381513	60381514	-	cg28518939	I						75650417	38776308	Red	FALSE	CG	0	0	0	0.825905	0.621895	0.20401	0.403655	3.68671e-06	0.831332	0.818688	0.00650981	0.62834	0.615421	0.00645937	0.190348	0.000211307	0	0	28	24.3333	23	22	31	26	3	3	26615	Cdh23	XM_017313926.1	chr10	60302747	60687405	384659	-	tss_body	NCBI
cg28518939_BC11	chr10	60381513	60381514	-	cg28518939	I						75650417	38776308	Red	FALSE	CG	0	0	0	0.825905	0.621895	0.20401	0.403655	3.68671e-06	0.831332	0.818688	0.00650981	0.62834	0.615421	0.00645937	0.190348	0.000211307	0	0	28	24.3333	23	22	31	26	3	3	26615	Cdh23	XM_017313930.1	chr10	60302747	60696513	393767	-	tss_body	NCBI
cg28518939_BC11	chr10	60381513	60381514	-	cg28518939	I						75650417	38776308	Red	FALSE	CG	0	0	0	0.825905	0.621895	0.20401	0.403655	3.68671e-06	0.831332	0.818688	0.00650981	0.62834	0.615421	0.00645937	0.190348	0.000211307	0	0	28	24.3333	23	22	31	26	3	3	26615	Cdh23	NM_023370.3	chr10	60302749	60696490	393742	-	tss_body	NCBI
cg28518939_BC11	chr10	60381513	60381514	-	cg28518939	I						75650417	38776308	Red	FALSE	CG	0	0	0	0.825905	0.621895	0.20401	0.403655	3.68671e-06	0.831332	0.818688	0.00650981	0.62834	0.615421	0.00645937	0.190348	0.000211307	0	0	28	24.3333	23	22	31	26	3	3	26615	Cdh23	NR_045556.1	chr10	60302749	60696490	393742	-	tss_body	NCBI
cg28518939_BC11	chr10	60381513	60381514	-	cg28518939	I						75650417	38776308	Red	FALSE	CG	0	0	0	0.825905	0.621895	0.20401	0.403655	3.68671e-06	0.831332	0.818688	0.00650981	0.62834	0.615421	0.00645937	0.190348	0.000211307	0	0	28	24.3333	23	22	31	26	3	3	26615	Cdh23	NM_001252635.1	chr10	60302749	60696490	393742	-	tss_body	NCBI
cg28518939_BC11	chr10	60381513	60381514	-	cg28518939	I						75650417	38776308	Red	FALSE	CG	0	0	0	0.825905	0.621895	0.20401	0.403655	3.68671e-06	0.831332	0.818688	0.00650981	0.62834	0.615421	0.00645937	0.190348	0.000211307	0	0	28	24.3333	23	22	31	26	3	3	26615	Cdh23	XM_017313928.1	chr10	60304441	60696513	392073	-	tss_body	NCBI
cg28518939_BC11	chr10	60381513	60381514	-	cg28518939	I						75650417	38776308	Red	FALSE	CG	0	0	0	0.825905	0.621895	0.20401	0.403655	3.68671e-06	0.831332	0.818688	0.00650981	0.62834	0.615421	0.00645937	0.190348	0.000211307	0	0	28	24.3333	23	22	31	26	3	3	26615	Vsir	XR_380449.3	chr10	60349327	60430294	80968	+	tss_body	NCBI
cg28518939_BC11	chr10	60381513	60381514	-	cg28518939	I						75650417	38776308	Red	FALSE	CG	0	0	0	0.825905	0.621895	0.20401	0.403655	3.68671e-06	0.831332	0.818688	0.00650981	0.62834	0.615421	0.00645937	0.190348	0.000211307	0	0	28	24.3333	23	22	31	26	3	3	26615	F8WIF5	ENSMUST00000073242.10	chr10	60302747	60657333	354587	-	tss_body	UCSC
cg28518939_BC11	chr10	60381513	60381514	-	cg28518939	I						75650417	38776308	Red	FALSE	CG	0	0	0	0.825905	0.621895	0.20401	0.403655	3.68671e-06	0.831332	0.818688	0.00650981	0.62834	0.615421	0.00645937	0.190348	0.000211307	0	0	28	24.3333	23	22	31	26	3	3	26615	E9Q7M6	ENSMUST00000105462.7	chr10	60302747	60657333	354587	-	tss_body	UCSC
cg28518939_BC11	chr10	60381513	60381514	-	cg28518939	I						75650417	38776308	Red	FALSE	CG	0	0	0	0.825905	0.621895	0.20401	0.403655	3.68671e-06	0.831332	0.818688	0.00650981	0.62834	0.615421	0.00645937	0.190348	0.000211307	0	0	28	24.3333	23	22	31	26	3	3	26615	Q99PF4	ENSMUST00000105461.9	chr10	60302749	60696490	393742	-	tss_body	UCSC
cg28518939_BC11	chr10	60381513	60381514	-	cg28518939	I						75650417	38776308	Red	FALSE	CG	0	0	0	0.825905	0.621895	0.20401	0.403655	3.68671e-06	0.831332	0.818688	0.00650981	0.62834	0.615421	0.00645937	0.190348	0.000211307	0	0	28	24.3333	23	22	31	26	3	3	26615	Q99PF4	ENSMUST00000105463.8	chr10	60302749	60696490	393742	-	tss_body	UCSC
cg28518939_BC11	chr10	60381513	60381514	-	cg28518939	I						75650417	38776308	Red	FALSE	CG	0	0	0	0.825905	0.621895	0.20401	0.403655	3.68671e-06	0.831332	0.818688	0.00650981	0.62834	0.615421	0.00645937	0.190348	0.000211307	0	0	28	24.3333	23	22	31	26	3	3	26615	K4DI74	ENSMUST00000105464.8	chr10	60302749	60696490	393742	-	tss_body	UCSC
cg28518939_BC11	chr10	60381513	60381514	-	cg28518939	I						75650417	38776308	Red	FALSE	CG	0	0	0	0.825905	0.621895	0.20401	0.403655	3.68671e-06	0.831332	0.818688	0.00650981	0.62834	0.615421	0.00645937	0.190348	0.000211307	0	0	28	24.3333	23	22	31	26	3	3	26615		ENSMUST00000128249.7	chr10	60303298	60657333	354036	-	tss_body	UCSC
cg28518939_BC11	chr10	60381513	60381514	-	cg28518939	I						75650417	38776308	Red	FALSE	CG	0	0	0	0.825905	0.621895	0.20401	0.403655	3.68671e-06	0.831332	0.818688	0.00650981	0.62834	0.615421	0.00645937	0.190348	0.000211307	0	0	28	24.3333	23	22	31	26	3	3	26615		ENSMUST00000135638.7	chr10	60303298	60657333	354036	-	tss_body	UCSC
cg28518939_BC11	chr10	60381513	60381514	-	cg28518939	I						75650417	38776308	Red	FALSE	CG	0	0	0	0.825905	0.621895	0.20401	0.403655	3.68671e-06	0.831332	0.818688	0.00650981	0.62834	0.615421	0.00645937	0.190348	0.000211307	0	0	28	24.3333	23	22	31	26	3	3	26615		ENSMUST00000127312.7	chr10	60375449	60387035	11587	-	tss_body	UCSC
cg28518939_BC11	chr10	60381513	60381514	-	cg28518939	I						75650417	38776308	Red	FALSE	CG	0	0	0	0.825905	0.621895	0.20401	0.403655	3.68671e-06	0.831332	0.818688	0.00650981	0.62834	0.615421	0.00645937	0.190348	0.000211307	0	0	28	24.3333	23	22	31	26	3	3	26615		ENSMUST00000144462.7	chr10	60376771	60406453	29683	-	tss_body	UCSC
cg28518939_BC11	chr10	60381513	60381514	-	cg28518939	I						75650417	38776308	Red	FALSE	CG	0	0	0	0.825905	0.621895	0.20401	0.403655	3.68671e-06	0.831332	0.818688	0.00650981	0.62834	0.615421	0.00645937	0.190348	0.000211307	0	0	28	24.3333	23	22	31	26	3	3	26615		ENSMUST00000124712.1	chr10	60380392	60381692	1301	-	tss_1500	UCSC
cg44508943_TC21	chr7	44840585	44840586	+	cg44508943	II					chr7:44839557-44840309	9769280		Both	FALSE	CG	0	0	0	0.687983	0.483969	0.204014	0.498772	3.34283e-05	0.709695	0.665512	0.0221016	0.493064	0.472863	0.0102492	0.172448	0.000929127	0	0	25.3333	21	21	18	32	23	3	3	20287	Gm21948	NM_001171024.1	chr7	44816369	44840804	24436	+	tss_body	NCBI
cg44508943_TC21	chr7	44840585	44840586	+	cg44508943	II					chr7:44839557-44840309	9769280		Both	FALSE	CG	0	0	0	0.687983	0.483969	0.204014	0.498772	3.34283e-05	0.709695	0.665512	0.0221016	0.493064	0.472863	0.0102492	0.172448	0.000929127	0	0	25.3333	21	21	18	32	23	3	3	20287	Il4i1	NM_010215.3	chr7	44836287	44840809	4523	+	tss_body	NCBI
cg44508943_TC21	chr7	44840585	44840586	+	cg44508943	II					chr7:44839557-44840309	9769280		Both	FALSE	CG	0	0	0	0.687983	0.483969	0.204014	0.498772	3.34283e-05	0.709695	0.665512	0.0221016	0.493064	0.472863	0.0102492	0.172448	0.000929127	0	0	25.3333	21	21	18	32	23	3	3	20287	D3Z4E0	ENSMUST00000118125.8	chr7	44816395	44840804	24410	+	tss_body	UCSC
cg44508943_TC21	chr7	44840585	44840586	+	cg44508943	II					chr7:44839557-44840309	9769280		Both	FALSE	CG	0	0	0	0.687983	0.483969	0.204014	0.498772	3.34283e-05	0.709695	0.665512	0.0221016	0.493064	0.472863	0.0102492	0.172448	0.000929127	0	0	25.3333	21	21	18	32	23	3	3	20287	Q8BYH7	ENSMUST00000047085.15	chr7	44834622	44849075	14454	-	tss_body	UCSC
cg44508943_TC21	chr7	44840585	44840586	+	cg44508943	II					chr7:44839557-44840309	9769280		Both	FALSE	CG	0	0	0	0.687983	0.483969	0.204014	0.498772	3.34283e-05	0.709695	0.665512	0.0221016	0.493064	0.472863	0.0102492	0.172448	0.000929127	0	0	25.3333	21	21	18	32	23	3	3	20287	A0A0R4J0C2	ENSMUST00000033015.7	chr7	44836286	44840809	4524	+	tss_body	UCSC
cg44508943_TC21	chr7	44840585	44840586	+	cg44508943	II					chr7:44839557-44840309	9769280		Both	FALSE	CG	0	0	0	0.687983	0.483969	0.204014	0.498772	3.34283e-05	0.709695	0.665512	0.0221016	0.493064	0.472863	0.0102492	0.172448	0.000929127	0	0	25.3333	21	21	18	32	23	3	3	20287	chr7-44839557-44840309		chr7	44840309	44842309	2001	*	SShore	UCSC
cg43969773_TC21	chr6	125222143	125222144	+	cg43969773	II						60710556		Both	FALSE	CG	0	0	0	0.671253	0.467233	0.20402	0.513497	0.00026583	0.733871	0.635526	0.0544087	0.484132	0.442232	0.0220938	0.151393	0.00417356	0	0	22.6667	25.3333	19	25	27	26	3	3	19540	Vamp1	NM_009496.3	chr6	125215580	125222306	6727	+	tss_body	NCBI
cg43969773_TC21	chr6	125222143	125222144	+	cg43969773	II						60710556		Both	FALSE	CG	0	0	0	0.671253	0.467233	0.20402	0.513497	0.00026583	0.733871	0.635526	0.0544087	0.484132	0.442232	0.0220938	0.151393	0.00417356	0	0	22.6667	25.3333	19	25	27	26	3	3	19540	Vamp1	NM_001080557.1	chr6	125215580	125222306	6727	+	tss_body	NCBI
cg43969773_TC21	chr6	125222143	125222144	+	cg43969773	II						60710556		Both	FALSE	CG	0	0	0	0.671253	0.467233	0.20402	0.513497	0.00026583	0.733871	0.635526	0.0544087	0.484132	0.442232	0.0220938	0.151393	0.00417356	0	0	22.6667	25.3333	19	25	27	26	3	3	19540	Q62442	ENSMUST00000032487.13	chr6	125215550	125222306	6757	+	tss_body	UCSC
cg43969773_TC21	chr6	125222143	125222144	+	cg43969773	II						60710556		Both	FALSE	CG	0	0	0	0.671253	0.467233	0.20402	0.513497	0.00026583	0.733871	0.635526	0.0544087	0.484132	0.442232	0.0220938	0.151393	0.00417356	0	0	22.6667	25.3333	19	25	27	26	3	3	19540	Q62442	ENSMUST00000100942.8	chr6	125215580	125222163	6584	+	tss_body	UCSC
cg43969773_TC21	chr6	125222143	125222144	+	cg43969773	II						60710556		Both	FALSE	CG	0	0	0	0.671253	0.467233	0.20402	0.513497	0.00026583	0.733871	0.635526	0.0544087	0.484132	0.442232	0.0220938	0.151393	0.00417356	0	0	22.6667	25.3333	19	25	27	26	3	3	19540	D3YTU0	ENSMUST00000063588.10	chr6	125215580	125241249	25670	+	tss_body	UCSC
cg37882147_TC21	chr1	183147816	183147817	+	cg37882147	II						92645870		Both	FALSE	CG	0	0	0	0.354706	0.150653	0.204053	1.18279	9.39445e-06	0.380447	0.320026	0.0311864	0.168921	0.136662	0.0165495	0.151105	0.000381928	0	0	24.3333	27	22	24	29	30	3	3	8272	Disp1	NM_026866.3	chr1	183086263	183221529	135267	-	tss_body	NCBI
cg37882147_TC21	chr1	183147816	183147817	+	cg37882147	II						92645870		Both	FALSE	CG	0	0	0	0.354706	0.150653	0.204053	1.18279	9.39445e-06	0.380447	0.320026	0.0311864	0.168921	0.136662	0.0165495	0.151105	0.000381928	0	0	24.3333	27	22	24	29	30	3	3	8272	Disp1	NM_001278219.1	chr1	183086263	183221529	135267	-	tss_body	NCBI
cg37882147_TC21	chr1	183147816	183147817	+	cg37882147	II						92645870		Both	FALSE	CG	0	0	0	0.354706	0.150653	0.204053	1.18279	9.39445e-06	0.380447	0.320026	0.0311864	0.168921	0.136662	0.0165495	0.151105	0.000381928	0	0	24.3333	27	22	24	29	30	3	3	8272	Disp1	NM_001278218.1	chr1	183086263	183221529	135267	-	tss_body	NCBI
cg37882147_TC21	chr1	183147816	183147817	+	cg37882147	II						92645870		Both	FALSE	CG	0	0	0	0.354706	0.150653	0.204053	1.18279	9.39445e-06	0.380447	0.320026	0.0311864	0.168921	0.136662	0.0165495	0.151105	0.000381928	0	0	24.3333	27	22	24	29	30	3	3	8272	Disp1	XM_006535596.3	chr1	183086265	183221535	135271	-	tss_body	NCBI
cg37882147_TC21	chr1	183147816	183147817	+	cg37882147	II						92645870		Both	FALSE	CG	0	0	0	0.354706	0.150653	0.204053	1.18279	9.39445e-06	0.380447	0.320026	0.0311864	0.168921	0.136662	0.0165495	0.151105	0.000381928	0	0	24.3333	27	22	24	29	30	3	3	8272	Disp1	NM_001278220.1	chr1	183147757	183149057	1301	-	tss_1500	NCBI
cg37882147_TC21	chr1	183147816	183147817	+	cg37882147	II						92645870		Both	FALSE	CG	0	0	0	0.354706	0.150653	0.204053	1.18279	9.39445e-06	0.380447	0.320026	0.0311864	0.168921	0.136662	0.0165495	0.151105	0.000381928	0	0	24.3333	27	22	24	29	30	3	3	8272	Q3TDN0	ENSMUST00000003035.11	chr1	183086265	183221485	135221	-	tss_body	UCSC
cg37882147_TC21	chr1	183147816	183147817	+	cg37882147	II						92645870		Both	FALSE	CG	0	0	0	0.354706	0.150653	0.204053	1.18279	9.39445e-06	0.380447	0.320026	0.0311864	0.168921	0.136662	0.0165495	0.151105	0.000381928	0	0	24.3333	27	22	24	29	30	3	3	8272	Q3TDN0	ENSMUST00000195372.1	chr1	183086265	183221490	135226	-	tss_body	UCSC
cg37882147_TC21	chr1	183147816	183147817	+	cg37882147	II						92645870		Both	FALSE	CG	0	0	0	0.354706	0.150653	0.204053	1.18279	9.39445e-06	0.380447	0.320026	0.0311864	0.168921	0.136662	0.0165495	0.151105	0.000381928	0	0	24.3333	27	22	24	29	30	3	3	8272	A0A0A6YWR7	ENSMUST00000194033.1	chr1	183135457	183221522	86066	-	tss_body	UCSC
cg37882147_TC21	chr1	183147816	183147817	+	cg37882147	II						92645870		Both	FALSE	CG	0	0	0	0.354706	0.150653	0.204053	1.18279	9.39445e-06	0.380447	0.320026	0.0311864	0.168921	0.136662	0.0165495	0.151105	0.000381928	0	0	24.3333	27	22	24	29	30	3	3	8272	Q3TDN0	ENSMUST00000171366.6	chr1	183147661	183148961	1301	-	tss_1500	UCSC
cg37882147_TC21	chr1	183147816	183147817	+	cg37882147	II						92645870		Both	FALSE	CG	0	0	0	0.354706	0.150653	0.204053	1.18279	9.39445e-06	0.380447	0.320026	0.0311864	0.168921	0.136662	0.0165495	0.151105	0.000381928	0	0	24.3333	27	22	24	29	30	3	3	8272		ENSMUST00000192915.1	chr1	183147731	183149031	1301	-	tss_1500	UCSC
cg33971406_BC21	chr16	18705191	18705192	-	cg33971406	II						67706326		Both	FALSE	CG	0	0	0	0.618459	0.414362	0.204098	0.566524	0.00012825	0.636806	0.595646	0.0209407	0.451561	0.366278	0.043671	0.144084	0.00243408	0	0	26.6667	26.3333	23	22	31	31	3	3	17128	Gm41429	XR_875944.1	chr16	18696659	18718994	22336	+	tss_body	NCBI
cg35984080_BC11	chr18	80263443	80263444	-	cg35984080	I						7656863	17675829	Red	FALSE	CG	0	0	0	0.890055	0.685936	0.204119	0.371059	4.11136e-06	0.910461	0.868883	0.0207997	0.694947	0.680728	0.00783542	0.173936	0.000226411	0	0	21	19.3333	16	18	24	21	3	3	29387	Pqlc1	NM_001164420.1	chr18	80255244	80292724	37481	+	tss_body	NCBI
cg35984080_BC11	chr18	80263443	80263444	-	cg35984080	I						7656863	17675829	Red	FALSE	CG	0	0	0	0.890055	0.685936	0.204119	0.371059	4.11136e-06	0.910461	0.868883	0.0207997	0.694947	0.680728	0.00783542	0.173936	0.000226411	0	0	21	19.3333	16	18	24	21	3	3	29387	Pqlc1	XM_006526520.3	chr18	80255249	80292716	37468	+	tss_body	NCBI
cg35984080_BC11	chr18	80263443	80263444	-	cg35984080	I						7656863	17675829	Red	FALSE	CG	0	0	0	0.890055	0.685936	0.204119	0.371059	4.11136e-06	0.910461	0.868883	0.0207997	0.694947	0.680728	0.00783542	0.173936	0.000226411	0	0	21	19.3333	16	18	24	21	3	3	29387	Pqlc1	XR_386375.3	chr18	80256130	80291661	35532	+	tss_body	NCBI
cg35984080_BC11	chr18	80263443	80263444	-	cg35984080	I						7656863	17675829	Red	FALSE	CG	0	0	0	0.890055	0.685936	0.204119	0.371059	4.11136e-06	0.910461	0.868883	0.0207997	0.694947	0.680728	0.00783542	0.173936	0.000226411	0	0	21	19.3333	16	18	24	21	3	3	29387	Pqlc1	XM_006526519.1	chr18	80256168	80292716	36549	+	tss_body	NCBI
cg35984080_BC11	chr18	80263443	80263444	-	cg35984080	I						7656863	17675829	Red	FALSE	CG	0	0	0	0.890055	0.685936	0.204119	0.371059	4.11136e-06	0.910461	0.868883	0.0207997	0.694947	0.680728	0.00783542	0.173936	0.000226411	0	0	21	19.3333	16	18	24	21	3	3	29387	Pqlc1	NM_001164424.1	chr18	80256225	80275146	18922	+	tss_body	NCBI
cg35984080_BC11	chr18	80263443	80263444	-	cg35984080	I						7656863	17675829	Red	FALSE	CG	0	0	0	0.890055	0.685936	0.204119	0.371059	4.11136e-06	0.910461	0.868883	0.0207997	0.694947	0.680728	0.00783542	0.173936	0.000226411	0	0	21	19.3333	16	18	24	21	3	3	29387	Pqlc1	NM_001164422.1	chr18	80256225	80292724	36500	+	tss_body	NCBI
cg35984080_BC11	chr18	80263443	80263444	-	cg35984080	I						7656863	17675829	Red	FALSE	CG	0	0	0	0.890055	0.685936	0.204119	0.371059	4.11136e-06	0.910461	0.868883	0.0207997	0.694947	0.680728	0.00783542	0.173936	0.000226411	0	0	21	19.3333	16	18	24	21	3	3	29387	Pqlc1	XR_001782392.1	chr18	80256271	80291661	35391	+	tss_body	NCBI
cg35984080_BC11	chr18	80263443	80263444	-	cg35984080	I						7656863	17675829	Red	FALSE	CG	0	0	0	0.890055	0.685936	0.204119	0.371059	4.11136e-06	0.910461	0.868883	0.0207997	0.694947	0.680728	0.00783542	0.173936	0.000226411	0	0	21	19.3333	16	18	24	21	3	3	29387	Pqlc1	XM_006526522.3	chr18	80256271	80292716	36446	+	tss_body	NCBI
cg35984080_BC11	chr18	80263443	80263444	-	cg35984080	I						7656863	17675829	Red	FALSE	CG	0	0	0	0.890055	0.685936	0.204119	0.371059	4.11136e-06	0.910461	0.868883	0.0207997	0.694947	0.680728	0.00783542	0.173936	0.000226411	0	0	21	19.3333	16	18	24	21	3	3	29387	Pqlc1	NM_001164423.1	chr18	80256305	80275146	18842	+	tss_body	NCBI
cg35984080_BC11	chr18	80263443	80263444	-	cg35984080	I						7656863	17675829	Red	FALSE	CG	0	0	0	0.890055	0.685936	0.204119	0.371059	4.11136e-06	0.910461	0.868883	0.0207997	0.694947	0.680728	0.00783542	0.173936	0.000226411	0	0	21	19.3333	16	18	24	21	3	3	29387	Pqlc1	NM_001164421.1	chr18	80256305	80292724	36420	+	tss_body	NCBI
cg35984080_BC11	chr18	80263443	80263444	-	cg35984080	I						7656863	17675829	Red	FALSE	CG	0	0	0	0.890055	0.685936	0.204119	0.371059	4.11136e-06	0.910461	0.868883	0.0207997	0.694947	0.680728	0.00783542	0.173936	0.000226411	0	0	21	19.3333	16	18	24	21	3	3	29387	Pqlc1	NM_025861.3	chr18	80256305	80292724	36420	+	tss_body	NCBI
cg35984080_BC11	chr18	80263443	80263444	-	cg35984080	I						7656863	17675829	Red	FALSE	CG	0	0	0	0.890055	0.685936	0.204119	0.371059	4.11136e-06	0.910461	0.868883	0.0207997	0.694947	0.680728	0.00783542	0.173936	0.000226411	0	0	21	19.3333	16	18	24	21	3	3	29387	Pqlc1	XM_017317970.1	chr18	80259384	80292716	33333	+	tss_body	NCBI
cg35984080_BC11	chr18	80263443	80263444	-	cg35984080	I						7656863	17675829	Red	FALSE	CG	0	0	0	0.890055	0.685936	0.204119	0.371059	4.11136e-06	0.910461	0.868883	0.0207997	0.694947	0.680728	0.00783542	0.173936	0.000226411	0	0	21	19.3333	16	18	24	21	3	3	29387	Q80XM9	ENSMUST00000131780.7	chr18	80253291	80292637	39347	+	tss_body	UCSC
cg35984080_BC11	chr18	80263443	80263444	-	cg35984080	I						7656863	17675829	Red	FALSE	CG	0	0	0	0.890055	0.685936	0.204119	0.371059	4.11136e-06	0.910461	0.868883	0.0207997	0.694947	0.680728	0.00783542	0.173936	0.000226411	0	0	21	19.3333	16	18	24	21	3	3	29387	D3YYH5	ENSMUST00000157056.7	chr18	80253341	80283385	30045	+	tss_body	UCSC
cg35984080_BC11	chr18	80263443	80263444	-	cg35984080	I						7656863	17675829	Red	FALSE	CG	0	0	0	0.890055	0.685936	0.204119	0.371059	4.11136e-06	0.910461	0.868883	0.0207997	0.694947	0.680728	0.00783542	0.173936	0.000226411	0	0	21	19.3333	16	18	24	21	3	3	29387	Q80XM9	ENSMUST00000123750.7	chr18	80255244	80292725	37482	+	tss_body	UCSC
cg35984080_BC11	chr18	80263443	80263444	-	cg35984080	I						7656863	17675829	Red	FALSE	CG	0	0	0	0.890055	0.685936	0.204119	0.371059	4.11136e-06	0.910461	0.868883	0.0207997	0.694947	0.680728	0.00783542	0.173936	0.000226411	0	0	21	19.3333	16	18	24	21	3	3	29387	D3Z2D5	ENSMUST00000144468.7	chr18	80255835	80284071	28237	+	tss_body	UCSC
cg35984080_BC11	chr18	80263443	80263444	-	cg35984080	I						7656863	17675829	Red	FALSE	CG	0	0	0	0.890055	0.685936	0.204119	0.371059	4.11136e-06	0.910461	0.868883	0.0207997	0.694947	0.680728	0.00783542	0.173936	0.000226411	0	0	21	19.3333	16	18	24	21	3	3	29387	Q80XM9	ENSMUST00000129043.7	chr18	80256283	80292716	36434	+	tss_body	UCSC
cg35984080_BC11	chr18	80263443	80263444	-	cg35984080	I						7656863	17675829	Red	FALSE	CG	0	0	0	0.890055	0.685936	0.204119	0.371059	4.11136e-06	0.910461	0.868883	0.0207997	0.694947	0.680728	0.00783542	0.173936	0.000226411	0	0	21	19.3333	16	18	24	21	3	3	29387	Q80XM9	ENSMUST00000151677.8	chr18	80256287	80275151	18865	+	tss_body	UCSC
cg35984080_BC11	chr18	80263443	80263444	-	cg35984080	I						7656863	17675829	Red	FALSE	CG	0	0	0	0.890055	0.685936	0.204119	0.371059	4.11136e-06	0.910461	0.868883	0.0207997	0.694947	0.680728	0.00783542	0.173936	0.000226411	0	0	21	19.3333	16	18	24	21	3	3	29387	Q80XM9	ENSMUST00000091798.9	chr18	80256305	80292724	36420	+	tss_body	UCSC
cg35984080_BC11	chr18	80263443	80263444	-	cg35984080	I						7656863	17675829	Red	FALSE	CG	0	0	0	0.890055	0.685936	0.204119	0.371059	4.11136e-06	0.910461	0.868883	0.0207997	0.694947	0.680728	0.00783542	0.173936	0.000226411	0	0	21	19.3333	16	18	24	21	3	3	29387	Q80XM9	ENSMUST00000134545.2	chr18	80256306	80275151	18846	+	tss_body	UCSC
cg35984080_BC11	chr18	80263443	80263444	-	cg35984080	I						7656863	17675829	Red	FALSE	CG	0	0	0	0.890055	0.685936	0.204119	0.371059	4.11136e-06	0.910461	0.868883	0.0207997	0.694947	0.680728	0.00783542	0.173936	0.000226411	0	0	21	19.3333	16	18	24	21	3	3	29387	Q80XM9	ENSMUST00000140594.7	chr18	80256306	80292714	36409	+	tss_body	UCSC
cg35984080_BC11	chr18	80263443	80263444	-	cg35984080	I						7656863	17675829	Red	FALSE	CG	0	0	0	0.890055	0.685936	0.204119	0.371059	4.11136e-06	0.910461	0.868883	0.0207997	0.694947	0.680728	0.00783542	0.173936	0.000226411	0	0	21	19.3333	16	18	24	21	3	3	29387	Q80XM9	ENSMUST00000070135.7	chr18	80256317	80292712	36396	+	tss_body	UCSC
cg35984080_BC11	chr18	80263443	80263444	-	cg35984080	I						7656863	17675829	Red	FALSE	CG	0	0	0	0.890055	0.685936	0.204119	0.371059	4.11136e-06	0.910461	0.868883	0.0207997	0.694947	0.680728	0.00783542	0.173936	0.000226411	0	0	21	19.3333	16	18	24	21	3	3	29387		ENSMUST00000155039.1	chr18	80262839	80263485	647	+	tss_body	UCSC
cg37383424_TC21	chr1	120120288	120120289	+	cg37383424	II			chr1:120120917-120121280			43691175		Both	FALSE	CG	0	0	0	0.418493	0.214365	0.204128	0.933424	1.72688e-05	0.436415	0.390023	0.0249298	0.233102	0.203631	0.0162842	0.156921	0.000582049	0	0	26	35.6667	21	31	31	41	3	3	8267	Dbi	NM_001037999.2	chr1	120113279	120120919	7641	-	tss_body	NCBI
cg37383424_TC21	chr1	120120288	120120289	+	cg37383424	II			chr1:120120917-120121280			43691175		Both	FALSE	CG	0	0	0	0.418493	0.214365	0.204128	0.933424	1.72688e-05	0.436415	0.390023	0.0249298	0.233102	0.203631	0.0162842	0.156921	0.000582049	0	0	26	35.6667	21	31	31	41	3	3	8267	Dbi	NM_007830.4	chr1	120113279	120121096	7818	-	tss_body	NCBI
cg37383424_TC21	chr1	120120288	120120289	+	cg37383424	II			chr1:120120917-120121280			43691175		Both	FALSE	CG	0	0	0	0.418493	0.214365	0.204128	0.933424	1.72688e-05	0.436415	0.390023	0.0249298	0.233102	0.203631	0.0162842	0.156921	0.000582049	0	0	26	35.6667	21	31	31	41	3	3	8267	3110009E18Rik	XM_006529893.2	chr1	120119614	120120914	1301	+	tss_1500	NCBI
cg37383424_TC21	chr1	120120288	120120289	+	cg37383424	II			chr1:120120917-120121280			43691175		Both	FALSE	CG	0	0	0	0.418493	0.214365	0.204128	0.933424	1.72688e-05	0.436415	0.390023	0.0249298	0.233102	0.203631	0.0162842	0.156921	0.000582049	0	0	26	35.6667	21	31	31	41	3	3	8267	3110009E18Rik	NM_028439.2	chr1	120119686	120120986	1301	+	tss_1500	NCBI
cg37383424_TC21	chr1	120120288	120120289	+	cg37383424	II			chr1:120120917-120121280			43691175		Both	FALSE	CG	0	0	0	0.418493	0.214365	0.204128	0.933424	1.72688e-05	0.436415	0.390023	0.0249298	0.233102	0.203631	0.0162842	0.156921	0.000582049	0	0	26	35.6667	21	31	31	41	3	3	8267	3110009E18Rik	NM_001172074.1	chr1	120119686	120120986	1301	+	tss_1500	NCBI
cg37383424_TC21	chr1	120120288	120120289	+	cg37383424	II			chr1:120120917-120121280			43691175		Both	FALSE	CG	0	0	0	0.418493	0.214365	0.204128	0.933424	1.72688e-05	0.436415	0.390023	0.0249298	0.233102	0.203631	0.0162842	0.156921	0.000582049	0	0	26	35.6667	21	31	31	41	3	3	8267	Q548W7	ENSMUST00000027634.12	chr1	120113279	120121078	7800	-	tss_body	UCSC
cg37383424_TC21	chr1	120120288	120120289	+	cg37383424	II			chr1:120120917-120121280			43691175		Both	FALSE	CG	0	0	0	0.418493	0.214365	0.204128	0.933424	1.72688e-05	0.436415	0.390023	0.0249298	0.233102	0.203631	0.0162842	0.156921	0.000582049	0	0	26	35.6667	21	31	31	41	3	3	8267	M0QWU8	ENSMUST00000132118.1	chr1	120113289	120121017	7729	-	tss_body	UCSC
cg37383424_TC21	chr1	120120288	120120289	+	cg37383424	II			chr1:120120917-120121280			43691175		Both	FALSE	CG	0	0	0	0.418493	0.214365	0.204128	0.933424	1.72688e-05	0.436415	0.390023	0.0249298	0.233102	0.203631	0.0162842	0.156921	0.000582049	0	0	26	35.6667	21	31	31	41	3	3	8267	Q4VWZ5	ENSMUST00000151708.2	chr1	120113399	120120937	7539	-	tss_body	UCSC
cg37383424_TC21	chr1	120120288	120120289	+	cg37383424	II			chr1:120120917-120121280			43691175		Both	FALSE	CG	0	0	0	0.418493	0.214365	0.204128	0.933424	1.72688e-05	0.436415	0.390023	0.0249298	0.233102	0.203631	0.0162842	0.156921	0.000582049	0	0	26	35.6667	21	31	31	41	3	3	8267		ENSMUST00000135937.1	chr1	120116009	120121047	5039	-	tss_body	UCSC
cg37383424_TC21	chr1	120120288	120120289	+	cg37383424	II			chr1:120120917-120121280			43691175		Both	FALSE	CG	0	0	0	0.418493	0.214365	0.204128	0.933424	1.72688e-05	0.436415	0.390023	0.0249298	0.233102	0.203631	0.0162842	0.156921	0.000582049	0	0	26	35.6667	21	31	31	41	3	3	8267	chr1-120120917-120121280		chr1	120118917	120120917	2001	*	NShore	UCSC
cg37383424_TC21	chr1	120120288	120120289	+	cg37383424	II			chr1:120120917-120121280			43691175		Both	FALSE	CG	0	0	0	0.418493	0.214365	0.204128	0.933424	1.72688e-05	0.436415	0.390023	0.0249298	0.233102	0.203631	0.0162842	0.156921	0.000582049	0	0	26	35.6667	21	31	31	41	3	3	8267	Q9CRW3	ENSMUST00000027637.12	chr1	120119686	120120986	1301	+	tss_1500	UCSC
cg37383424_TC21	chr1	120120288	120120289	+	cg37383424	II			chr1:120120917-120121280			43691175		Both	FALSE	CG	0	0	0	0.418493	0.214365	0.204128	0.933424	1.72688e-05	0.436415	0.390023	0.0249298	0.233102	0.203631	0.0162842	0.156921	0.000582049	0	0	26	35.6667	21	31	31	41	3	3	8267	Q9CRW3	ENSMUST00000112644.8	chr1	120119694	120120994	1301	+	tss_1500	UCSC
cg37383424_TC21	chr1	120120288	120120289	+	cg37383424	II			chr1:120120917-120121280			43691175		Both	FALSE	CG	0	0	0	0.418493	0.214365	0.204128	0.933424	1.72688e-05	0.436415	0.390023	0.0249298	0.233102	0.203631	0.0162842	0.156921	0.000582049	0	0	26	35.6667	21	31	31	41	3	3	8267	Q9CRW3	ENSMUST00000056038.14	chr1	120119699	120120999	1301	+	tss_1500	UCSC
cg37383424_TC21	chr1	120120288	120120289	+	cg37383424	II			chr1:120120917-120121280			43691175		Both	FALSE	CG	0	0	0	0.418493	0.214365	0.204128	0.933424	1.72688e-05	0.436415	0.390023	0.0249298	0.233102	0.203631	0.0162842	0.156921	0.000582049	0	0	26	35.6667	21	31	31	41	3	3	8267		ENSMUST00000149628.1	chr1	120119751	120121014	1264	-	tss_body	UCSC
cg37383424_TC21	chr1	120120288	120120289	+	cg37383424	II			chr1:120120917-120121280			43691175		Both	FALSE	CG	0	0	0	0.418493	0.214365	0.204128	0.933424	1.72688e-05	0.436415	0.390023	0.0249298	0.233102	0.203631	0.0162842	0.156921	0.000582049	0	0	26	35.6667	21	31	31	41	3	3	8267	D3Z563	ENSMUST00000112648.7	chr1	120120138	120120338	201	-	tss_200	UCSC
cg37383424_TC21	chr1	120120288	120120289	+	cg37383424	II			chr1:120120917-120121280			43691175		Both	FALSE	CG	0	0	0	0.418493	0.214365	0.204128	0.933424	1.72688e-05	0.436415	0.390023	0.0249298	0.233102	0.203631	0.0162842	0.156921	0.000582049	0	0	26	35.6667	21	31	31	41	3	3	8267		ENSMUST00000128408.7	chr1	120120170	120120370	201	-	tss_200	UCSC
cg47115167_TC11	chr9	96259209	96259210	+	cg47115167	I						82786582	92801482	Red	FALSE	CG	0	0	0	0.872397	0.668264	0.204133	0.379581	3.72998e-06	0.891219	0.858029	0.0170378	0.683892	0.659949	0.0135441	0.174136	0.00021285	0	0	19	22.3333	15	14	22	31	3	3	28668	Tfdp2	XM_006510970.3	chr9	96196244	96323646	127403	+	tss_body	NCBI
cg47115167_TC11	chr9	96259209	96259210	+	cg47115167	I						82786582	92801482	Red	FALSE	CG	0	0	0	0.872397	0.668264	0.204133	0.379581	3.72998e-06	0.891219	0.858029	0.0170378	0.683892	0.659949	0.0135441	0.174136	0.00021285	0	0	19	22.3333	15	14	22	31	3	3	28668	Tfdp2	XM_006510973.3	chr9	96196245	96323646	127402	+	tss_body	NCBI
cg47115167_TC11	chr9	96259209	96259210	+	cg47115167	I						82786582	92801482	Red	FALSE	CG	0	0	0	0.872397	0.668264	0.204133	0.379581	3.72998e-06	0.891219	0.858029	0.0170378	0.683892	0.659949	0.0135441	0.174136	0.00021285	0	0	19	22.3333	15	14	22	31	3	3	28668	Tfdp2	XM_006510978.3	chr9	96196245	96323646	127402	+	tss_body	NCBI
cg47115167_TC11	chr9	96259209	96259210	+	cg47115167	I						82786582	92801482	Red	FALSE	CG	0	0	0	0.872397	0.668264	0.204133	0.379581	3.72998e-06	0.891219	0.858029	0.0170378	0.683892	0.659949	0.0135441	0.174136	0.00021285	0	0	19	22.3333	15	14	22	31	3	3	28668	Tfdp2	XM_006510981.3	chr9	96196245	96323646	127402	+	tss_body	NCBI
cg47115167_TC11	chr9	96259209	96259210	+	cg47115167	I						82786582	92801482	Red	FALSE	CG	0	0	0	0.872397	0.668264	0.204133	0.379581	3.72998e-06	0.891219	0.858029	0.0170378	0.683892	0.659949	0.0135441	0.174136	0.00021285	0	0	19	22.3333	15	14	22	31	3	3	28668	Tfdp2	XM_006510972.3	chr9	96196245	96323646	127402	+	tss_body	NCBI
cg47115167_TC11	chr9	96259209	96259210	+	cg47115167	I						82786582	92801482	Red	FALSE	CG	0	0	0	0.872397	0.668264	0.204133	0.379581	3.72998e-06	0.891219	0.858029	0.0170378	0.683892	0.659949	0.0135441	0.174136	0.00021285	0	0	19	22.3333	15	14	22	31	3	3	28668	Tfdp2	XM_017313267.1	chr9	96196245	96323646	127402	+	tss_body	NCBI
cg47115167_TC11	chr9	96259209	96259210	+	cg47115167	I						82786582	92801482	Red	FALSE	CG	0	0	0	0.872397	0.668264	0.204133	0.379581	3.72998e-06	0.891219	0.858029	0.0170378	0.683892	0.659949	0.0135441	0.174136	0.00021285	0	0	19	22.3333	15	14	22	31	3	3	28668	Tfdp2	XM_006510971.3	chr9	96196245	96323646	127402	+	tss_body	NCBI
cg47115167_TC11	chr9	96259209	96259210	+	cg47115167	I						82786582	92801482	Red	FALSE	CG	0	0	0	0.872397	0.668264	0.204133	0.379581	3.72998e-06	0.891219	0.858029	0.0170378	0.683892	0.659949	0.0135441	0.174136	0.00021285	0	0	19	22.3333	15	14	22	31	3	3	28668	Tfdp2	XM_006510965.3	chr9	96196245	96323646	127402	+	tss_body	NCBI
cg47115167_TC11	chr9	96259209	96259210	+	cg47115167	I						82786582	92801482	Red	FALSE	CG	0	0	0	0.872397	0.668264	0.204133	0.379581	3.72998e-06	0.891219	0.858029	0.0170378	0.683892	0.659949	0.0135441	0.174136	0.00021285	0	0	19	22.3333	15	14	22	31	3	3	28668	Tfdp2	XM_006510963.3	chr9	96196245	96323646	127402	+	tss_body	NCBI
cg47115167_TC11	chr9	96259209	96259210	+	cg47115167	I						82786582	92801482	Red	FALSE	CG	0	0	0	0.872397	0.668264	0.204133	0.379581	3.72998e-06	0.891219	0.858029	0.0170378	0.683892	0.659949	0.0135441	0.174136	0.00021285	0	0	19	22.3333	15	14	22	31	3	3	28668	Tfdp2	XM_017313266.1	chr9	96196245	96323646	127402	+	tss_body	NCBI
cg47115167_TC11	chr9	96259209	96259210	+	cg47115167	I						82786582	92801482	Red	FALSE	CG	0	0	0	0.872397	0.668264	0.204133	0.379581	3.72998e-06	0.891219	0.858029	0.0170378	0.683892	0.659949	0.0135441	0.174136	0.00021285	0	0	19	22.3333	15	14	22	31	3	3	28668	Tfdp2	XM_006510962.3	chr9	96196245	96323646	127402	+	tss_body	NCBI
cg47115167_TC11	chr9	96259209	96259210	+	cg47115167	I						82786582	92801482	Red	FALSE	CG	0	0	0	0.872397	0.668264	0.204133	0.379581	3.72998e-06	0.891219	0.858029	0.0170378	0.683892	0.659949	0.0135441	0.174136	0.00021285	0	0	19	22.3333	15	14	22	31	3	3	28668	Tfdp2	XM_006510961.3	chr9	96196245	96323646	127402	+	tss_body	NCBI
cg47115167_TC11	chr9	96259209	96259210	+	cg47115167	I						82786582	92801482	Red	FALSE	CG	0	0	0	0.872397	0.668264	0.204133	0.379581	3.72998e-06	0.891219	0.858029	0.0170378	0.683892	0.659949	0.0135441	0.174136	0.00021285	0	0	19	22.3333	15	14	22	31	3	3	28668	Tfdp2	XM_006510980.3	chr9	96196245	96323646	127402	+	tss_body	NCBI
cg47115167_TC11	chr9	96259209	96259210	+	cg47115167	I						82786582	92801482	Red	FALSE	CG	0	0	0	0.872397	0.668264	0.204133	0.379581	3.72998e-06	0.891219	0.858029	0.0170378	0.683892	0.659949	0.0135441	0.174136	0.00021285	0	0	19	22.3333	15	14	22	31	3	3	28668	Tfdp2	XM_006510976.3	chr9	96196245	96323646	127402	+	tss_body	NCBI
cg47115167_TC11	chr9	96259209	96259210	+	cg47115167	I						82786582	92801482	Red	FALSE	CG	0	0	0	0.872397	0.668264	0.204133	0.379581	3.72998e-06	0.891219	0.858029	0.0170378	0.683892	0.659949	0.0135441	0.174136	0.00021285	0	0	19	22.3333	15	14	22	31	3	3	28668	Tfdp2	NM_178667.4	chr9	96196274	96323646	127373	+	tss_body	NCBI
cg47115167_TC11	chr9	96259209	96259210	+	cg47115167	I						82786582	92801482	Red	FALSE	CG	0	0	0	0.872397	0.668264	0.204133	0.379581	3.72998e-06	0.891219	0.858029	0.0170378	0.683892	0.659949	0.0135441	0.174136	0.00021285	0	0	19	22.3333	15	14	22	31	3	3	28668	Tfdp2	NM_001184708.1	chr9	96196274	96323646	127373	+	tss_body	NCBI
cg47115167_TC11	chr9	96259209	96259210	+	cg47115167	I						82786582	92801482	Red	FALSE	CG	0	0	0	0.872397	0.668264	0.204133	0.379581	3.72998e-06	0.891219	0.858029	0.0170378	0.683892	0.659949	0.0135441	0.174136	0.00021285	0	0	19	22.3333	15	14	22	31	3	3	28668	Tfdp2	NM_001184706.1	chr9	96196274	96323646	127373	+	tss_body	NCBI
cg47115167_TC11	chr9	96259209	96259210	+	cg47115167	I						82786582	92801482	Red	FALSE	CG	0	0	0	0.872397	0.668264	0.204133	0.379581	3.72998e-06	0.891219	0.858029	0.0170378	0.683892	0.659949	0.0135441	0.174136	0.00021285	0	0	19	22.3333	15	14	22	31	3	3	28668	Tfdp2	XM_006510975.3	chr9	96258656	96323646	64991	+	tss_body	NCBI
cg47115167_TC11	chr9	96259209	96259210	+	cg47115167	I						82786582	92801482	Red	FALSE	CG	0	0	0	0.872397	0.668264	0.204133	0.379581	3.72998e-06	0.891219	0.858029	0.0170378	0.683892	0.659949	0.0135441	0.174136	0.00021285	0	0	19	22.3333	15	14	22	31	3	3	28668	Tfdp2	XM_006510974.2	chr9	96258656	96323646	64991	+	tss_body	NCBI
cg47115167_TC11	chr9	96259209	96259210	+	cg47115167	I						82786582	92801482	Red	FALSE	CG	0	0	0	0.872397	0.668264	0.204133	0.379581	3.72998e-06	0.891219	0.858029	0.0170378	0.683892	0.659949	0.0135441	0.174136	0.00021285	0	0	19	22.3333	15	14	22	31	3	3	28668	Tfdp2	XM_006510964.2	chr9	96258656	96323646	64991	+	tss_body	NCBI
cg47115167_TC11	chr9	96259209	96259210	+	cg47115167	I						82786582	92801482	Red	FALSE	CG	0	0	0	0.872397	0.668264	0.204133	0.379581	3.72998e-06	0.891219	0.858029	0.0170378	0.683892	0.659949	0.0135441	0.174136	0.00021285	0	0	19	22.3333	15	14	22	31	3	3	28668	Tfdp2	XM_006510967.2	chr9	96258657	96323646	64990	+	tss_body	NCBI
cg47115167_TC11	chr9	96259209	96259210	+	cg47115167	I						82786582	92801482	Red	FALSE	CG	0	0	0	0.872397	0.668264	0.204133	0.379581	3.72998e-06	0.891219	0.858029	0.0170378	0.683892	0.659949	0.0135441	0.174136	0.00021285	0	0	19	22.3333	15	14	22	31	3	3	28668	Tfdp2	XM_006510966.2	chr9	96258658	96323646	64989	+	tss_body	NCBI
cg47115167_TC11	chr9	96259209	96259210	+	cg47115167	I						82786582	92801482	Red	FALSE	CG	0	0	0	0.872397	0.668264	0.204133	0.379581	3.72998e-06	0.891219	0.858029	0.0170378	0.683892	0.659949	0.0135441	0.174136	0.00021285	0	0	19	22.3333	15	14	22	31	3	3	28668	Tfdp2	XM_006510968.2	chr9	96258659	96323646	64988	+	tss_body	NCBI
cg47115167_TC11	chr9	96259209	96259210	+	cg47115167	I						82786582	92801482	Red	FALSE	CG	0	0	0	0.872397	0.668264	0.204133	0.379581	3.72998e-06	0.891219	0.858029	0.0170378	0.683892	0.659949	0.0135441	0.174136	0.00021285	0	0	19	22.3333	15	14	22	31	3	3	28668	Tfdp2	NM_001184709.1	chr9	96258704	96323646	64943	+	tss_body	NCBI
cg47115167_TC11	chr9	96259209	96259210	+	cg47115167	I						82786582	92801482	Red	FALSE	CG	0	0	0	0.872397	0.668264	0.204133	0.379581	3.72998e-06	0.891219	0.858029	0.0170378	0.683892	0.659949	0.0135441	0.174136	0.00021285	0	0	19	22.3333	15	14	22	31	3	3	28668	Tfdp2	XM_006510979.3	chr9	96259038	96323646	64609	+	tss_body	NCBI
cg47115167_TC11	chr9	96259209	96259210	+	cg47115167	I						82786582	92801482	Red	FALSE	CG	0	0	0	0.872397	0.668264	0.204133	0.379581	3.72998e-06	0.891219	0.858029	0.0170378	0.683892	0.659949	0.0135441	0.174136	0.00021285	0	0	19	22.3333	15	14	22	31	3	3	28668	Tfdp2	XM_006510977.3	chr9	96259038	96323646	64609	+	tss_body	NCBI
cg47115167_TC11	chr9	96259209	96259210	+	cg47115167	I						82786582	92801482	Red	FALSE	CG	0	0	0	0.872397	0.668264	0.204133	0.379581	3.72998e-06	0.891219	0.858029	0.0170378	0.683892	0.659949	0.0135441	0.174136	0.00021285	0	0	19	22.3333	15	14	22	31	3	3	28668	Tfdp2	NM_001184710.1	chr9	96259047	96259247	201	+	tss_200	NCBI
cg47115167_TC11	chr9	96259209	96259210	+	cg47115167	I						82786582	92801482	Red	FALSE	CG	0	0	0	0.872397	0.668264	0.204133	0.379581	3.72998e-06	0.891219	0.858029	0.0170378	0.683892	0.659949	0.0135441	0.174136	0.00021285	0	0	19	22.3333	15	14	22	31	3	3	28668	Tfdp2	NM_001184711.1	chr9	96259047	96259247	201	+	tss_200	NCBI
cg47115167_TC11	chr9	96259209	96259210	+	cg47115167	I						82786582	92801482	Red	FALSE	CG	0	0	0	0.872397	0.668264	0.204133	0.379581	3.72998e-06	0.891219	0.858029	0.0170378	0.683892	0.659949	0.0135441	0.174136	0.00021285	0	0	19	22.3333	15	14	22	31	3	3	28668	E9PWL5	ENSMUST00000165120.8	chr9	96196274	96318878	122605	+	tss_body	UCSC
cg47115167_TC11	chr9	96259209	96259210	+	cg47115167	I						82786582	92801482	Red	FALSE	CG	0	0	0	0.872397	0.668264	0.204133	0.379581	3.72998e-06	0.891219	0.858029	0.0170378	0.683892	0.659949	0.0135441	0.174136	0.00021285	0	0	19	22.3333	15	14	22	31	3	3	28668	Q8BHD2	ENSMUST00000034982.15	chr9	96196303	96323646	127344	+	tss_body	UCSC
cg47115167_TC11	chr9	96259209	96259210	+	cg47115167	I						82786582	92801482	Red	FALSE	CG	0	0	0	0.872397	0.668264	0.204133	0.379581	3.72998e-06	0.891219	0.858029	0.0170378	0.683892	0.659949	0.0135441	0.174136	0.00021285	0	0	19	22.3333	15	14	22	31	3	3	28668	A0A1B0GXK0	ENSMUST00000188008.6	chr9	96196316	96317964	121649	+	tss_body	UCSC
cg47115167_TC11	chr9	96259209	96259210	+	cg47115167	I						82786582	92801482	Red	FALSE	CG	0	0	0	0.872397	0.668264	0.204133	0.379581	3.72998e-06	0.891219	0.858029	0.0170378	0.683892	0.659949	0.0135441	0.174136	0.00021285	0	0	19	22.3333	15	14	22	31	3	3	28668	A0A087WPU8	ENSMUST00000188750.6	chr9	96196336	96317971	121636	+	tss_body	UCSC
cg47115167_TC11	chr9	96259209	96259210	+	cg47115167	I						82786582	92801482	Red	FALSE	CG	0	0	0	0.872397	0.668264	0.204133	0.379581	3.72998e-06	0.891219	0.858029	0.0170378	0.683892	0.659949	0.0135441	0.174136	0.00021285	0	0	19	22.3333	15	14	22	31	3	3	28668	Q8BHD2	ENSMUST00000185644.6	chr9	96196347	96318981	122635	+	tss_body	UCSC
cg47115167_TC11	chr9	96259209	96259210	+	cg47115167	I						82786582	92801482	Red	FALSE	CG	0	0	0	0.872397	0.668264	0.204133	0.379581	3.72998e-06	0.891219	0.858029	0.0170378	0.683892	0.659949	0.0135441	0.174136	0.00021285	0	0	19	22.3333	15	14	22	31	3	3	28668	A0A087WQV5	ENSMUST00000188829.6	chr9	96202155	96295128	92974	+	tss_body	UCSC
cg47115167_TC11	chr9	96259209	96259210	+	cg47115167	I						82786582	92801482	Red	FALSE	CG	0	0	0	0.872397	0.668264	0.204133	0.379581	3.72998e-06	0.891219	0.858029	0.0170378	0.683892	0.659949	0.0135441	0.174136	0.00021285	0	0	19	22.3333	15	14	22	31	3	3	28668	A0A087WPS0	ENSMUST00000186609.6	chr9	96258704	96310582	51879	+	tss_body	UCSC
cg47115167_TC11	chr9	96259209	96259210	+	cg47115167	I						82786582	92801482	Red	FALSE	CG	0	0	0	0.872397	0.668264	0.204133	0.379581	3.72998e-06	0.891219	0.858029	0.0170378	0.683892	0.659949	0.0135441	0.174136	0.00021285	0	0	19	22.3333	15	14	22	31	3	3	28668	A0A087WRW3	ENSMUST00000190104.6	chr9	96258741	96287716	28976	+	tss_body	UCSC
cg47115167_TC11	chr9	96259209	96259210	+	cg47115167	I						82786582	92801482	Red	FALSE	CG	0	0	0	0.872397	0.668264	0.204133	0.379581	3.72998e-06	0.891219	0.858029	0.0170378	0.683892	0.659949	0.0135441	0.174136	0.00021285	0	0	19	22.3333	15	14	22	31	3	3	28668	Q8BHD2	ENSMUST00000179416.7	chr9	96258741	96319084	60344	+	tss_body	UCSC
cg47115167_TC11	chr9	96259209	96259210	+	cg47115167	I						82786582	92801482	Red	FALSE	CG	0	0	0	0.872397	0.668264	0.204133	0.379581	3.72998e-06	0.891219	0.858029	0.0170378	0.683892	0.659949	0.0135441	0.174136	0.00021285	0	0	19	22.3333	15	14	22	31	3	3	28668	A0A087WSK4	ENSMUST00000189606.6	chr9	96258758	96317967	59210	+	tss_body	UCSC
cg47115167_TC11	chr9	96259209	96259210	+	cg47115167	I						82786582	92801482	Red	FALSE	CG	0	0	0	0.872397	0.668264	0.204133	0.379581	3.72998e-06	0.891219	0.858029	0.0170378	0.683892	0.659949	0.0135441	0.174136	0.00021285	0	0	19	22.3333	15	14	22	31	3	3	28668	J3QK26	ENSMUST00000179065.7	chr9	96259052	96259252	201	+	tss_200	UCSC
cg47115167_TC11	chr9	96259209	96259210	+	cg47115167	I						82786582	92801482	Red	FALSE	CG	0	0	0	0.872397	0.668264	0.204133	0.379581	3.72998e-06	0.891219	0.858029	0.0170378	0.683892	0.659949	0.0135441	0.174136	0.00021285	0	0	19	22.3333	15	14	22	31	3	3	28668	F6QG91	ENSMUST00000165768.3	chr9	96259084	96259284	201	+	tss_200	UCSC
cg31029255_BC21	chr12	101816972	101816973	-	cg31029255	II			chr12:101818760-101819304			66686504		Both	FALSE	CG	0	0	0	0.453527	0.249392	0.204135	0.83752	4.47504e-05	0.471905	0.435873	0.0180265	0.273241	0.215268	0.0303213	0.162632	0.00114373	0	0	25	27.6667	20	19	28	34	3	3	9674	Fbln5	NM_011812.4	chr12	101746564	101819119	72556	-	tss_body	NCBI
cg31029255_BC21	chr12	101816972	101816973	-	cg31029255	II			chr12:101818760-101819304			66686504		Both	FALSE	CG	0	0	0	0.453527	0.249392	0.204135	0.83752	4.47504e-05	0.471905	0.435873	0.0180265	0.273241	0.215268	0.0303213	0.162632	0.00114373	0	0	25	27.6667	20	19	28	34	3	3	9674	Fbln5	XM_006515865.3	chr12	101749936	101818449	68514	-	tss_body	NCBI
cg31029255_BC21	chr12	101816972	101816973	-	cg31029255	II			chr12:101818760-101819304			66686504		Both	FALSE	CG	0	0	0	0.453527	0.249392	0.204135	0.83752	4.47504e-05	0.471905	0.435873	0.0180265	0.273241	0.215268	0.0303213	0.162632	0.00114373	0	0	25	27.6667	20	19	28	34	3	3	9674	Fbln5	XM_006515864.1	chr12	101749936	101818479	68544	-	tss_body	NCBI
cg31029255_BC21	chr12	101816972	101816973	-	cg31029255	II			chr12:101818760-101819304			66686504		Both	FALSE	CG	0	0	0	0.453527	0.249392	0.204135	0.83752	4.47504e-05	0.471905	0.435873	0.0180265	0.273241	0.215268	0.0303213	0.162632	0.00114373	0	0	25	27.6667	20	19	28	34	3	3	9674	Fbln5	XM_006515866.1	chr12	101749936	101819130	69195	-	tss_body	NCBI
cg31029255_BC21	chr12	101816972	101816973	-	cg31029255	II			chr12:101818760-101819304			66686504		Both	FALSE	CG	0	0	0	0.453527	0.249392	0.204135	0.83752	4.47504e-05	0.471905	0.435873	0.0180265	0.273241	0.215268	0.0303213	0.162632	0.00114373	0	0	25	27.6667	20	19	28	34	3	3	9674	Q9WVH9	ENSMUST00000021603.8	chr12	101746564	101819055	72492	-	tss_body	UCSC
cg31029255_BC21	chr12	101816972	101816973	-	cg31029255	II			chr12:101818760-101819304			66686504		Both	FALSE	CG	0	0	0	0.453527	0.249392	0.204135	0.83752	4.47504e-05	0.471905	0.435873	0.0180265	0.273241	0.215268	0.0303213	0.162632	0.00114373	0	0	25	27.6667	20	19	28	34	3	3	9674	A0A1Y7VJW9	ENSMUST00000222587.1	chr12	101749936	101818468	68533	-	tss_body	UCSC
cg31029255_BC21	chr12	101816972	101816973	-	cg31029255	II			chr12:101818760-101819304			66686504		Both	FALSE	CG	0	0	0	0.453527	0.249392	0.204135	0.83752	4.47504e-05	0.471905	0.435873	0.0180265	0.273241	0.215268	0.0303213	0.162632	0.00114373	0	0	25	27.6667	20	19	28	34	3	3	9674		ENSMUST00000221373.1	chr12	101764309	101818959	54651	-	tss_body	UCSC
cg31029255_BC21	chr12	101816972	101816973	-	cg31029255	II			chr12:101818760-101819304			66686504		Both	FALSE	CG	0	0	0	0.453527	0.249392	0.204135	0.83752	4.47504e-05	0.471905	0.435873	0.0180265	0.273241	0.215268	0.0303213	0.162632	0.00114373	0	0	25	27.6667	20	19	28	34	3	3	9674	chr12-101818760-101819304		chr12	101816760	101818760	2001	*	NShore	UCSC
cg35800323_BC11	chr18	61506539	61506540	-	cg35800323	I						12664505	71700109	Grn	FALSE	CG	0	0	0	0.373011	0.168867	0.204143	1.09849	9.04609e-06	0.395252	0.343295	0.0267725	0.184332	0.155676	0.0144626	0.158963	0.000372357	0	0	21.6667	20	19	14	26	28	3	3	8264	Arhgef37	XM_011246946.2	chr18	61491656	61512210	20555	-	tss_body	NCBI
cg35800323_BC11	chr18	61506539	61506540	-	cg35800323	I						12664505	71700109	Grn	FALSE	CG	0	0	0	0.373011	0.168867	0.204143	1.09849	9.04609e-06	0.395252	0.343295	0.0267725	0.184332	0.155676	0.0144626	0.158963	0.000372357	0	0	21.6667	20	19	14	26	28	3	3	8264	Arhgef37	XM_011246947.2	chr18	61491656	61512210	20555	-	tss_body	NCBI
cg35800323_BC11	chr18	61506539	61506540	-	cg35800323	I						12664505	71700109	Grn	FALSE	CG	0	0	0	0.373011	0.168867	0.204143	1.09849	9.04609e-06	0.395252	0.343295	0.0267725	0.184332	0.155676	0.0144626	0.158963	0.000372357	0	0	21.6667	20	19	14	26	28	3	3	8264	Arhgef37	XM_006526027.3	chr18	61491656	61536665	45010	-	tss_body	NCBI
cg35800323_BC11	chr18	61506539	61506540	-	cg35800323	I						12664505	71700109	Grn	FALSE	CG	0	0	0	0.373011	0.168867	0.204143	1.09849	9.04609e-06	0.395252	0.343295	0.0267725	0.184332	0.155676	0.0144626	0.158963	0.000372357	0	0	21.6667	20	19	14	26	28	3	3	8264	Arhgef37	XM_006526028.3	chr18	61491656	61537044	45389	-	tss_body	NCBI
cg35800323_BC11	chr18	61506539	61506540	-	cg35800323	I						12664505	71700109	Grn	FALSE	CG	0	0	0	0.373011	0.168867	0.204143	1.09849	9.04609e-06	0.395252	0.343295	0.0267725	0.184332	0.155676	0.0144626	0.158963	0.000372357	0	0	21.6667	20	19	14	26	28	3	3	8264	Arhgef37	NM_177828.4	chr18	61493793	61536536	42744	-	tss_body	NCBI
cg35800323_BC11	chr18	61506539	61506540	-	cg35800323	I						12664505	71700109	Grn	FALSE	CG	0	0	0	0.373011	0.168867	0.204143	1.09849	9.04609e-06	0.395252	0.343295	0.0267725	0.184332	0.155676	0.0144626	0.158963	0.000372357	0	0	21.6667	20	19	14	26	28	3	3	8264	Arhgef37	XM_011246948.2	chr18	61505123	61536677	31555	-	tss_body	NCBI
cg35800323_BC11	chr18	61506539	61506540	-	cg35800323	I						12664505	71700109	Grn	FALSE	CG	0	0	0	0.373011	0.168867	0.204143	1.09849	9.04609e-06	0.395252	0.343295	0.0267725	0.184332	0.155676	0.0144626	0.158963	0.000372357	0	0	21.6667	20	19	14	26	28	3	3	8264	E9Q5R6	ENSMUST00000171629.2	chr18	61491656	61536594	44939	-	tss_body	UCSC
cg35800323_BC11	chr18	61506539	61506540	-	cg35800323	I						12664505	71700109	Grn	FALSE	CG	0	0	0	0.373011	0.168867	0.204143	1.09849	9.04609e-06	0.395252	0.343295	0.0267725	0.184332	0.155676	0.0144626	0.158963	0.000372357	0	0	21.6667	20	19	14	26	28	3	3	8264	A1IGU4	ENSMUST00000236608.1	chr18	61493793	61509279	15487	-	tss_body	UCSC
cg29802420_TC11	chr11	78524955	78524956	+	cg29802420	I						13614254	52715930	Red	FALSE	CG	0	0	0	0.686934	0.482765	0.204169	0.500123	0.000167397	0.728225	0.634352	0.0479445	0.496358	0.455636	0.0234941	0.137994	0.00296325	0	0	28.6667	19.3333	25	13	31	23	3	3	20214	Tnfaip1	NM_009395.4	chr11	78522849	78536260	13412	-	tss_body	NCBI
cg29802420_TC11	chr11	78524955	78524956	+	cg29802420	I						13614254	52715930	Red	FALSE	CG	0	0	0	0.686934	0.482765	0.204169	0.500123	0.000167397	0.728225	0.634352	0.0479445	0.496358	0.455636	0.0234941	0.137994	0.00296325	0	0	28.6667	19.3333	25	13	31	23	3	3	20214	Tnfaip1	NM_001159392.1	chr11	78522849	78536260	13412	-	tss_body	NCBI
cg29802420_TC11	chr11	78524955	78524956	+	cg29802420	I						13614254	52715930	Red	FALSE	CG	0	0	0	0.686934	0.482765	0.204169	0.500123	0.000167397	0.728225	0.634352	0.0479445	0.496358	0.455636	0.0234941	0.137994	0.00296325	0	0	28.6667	19.3333	25	13	31	23	3	3	20214	O70479	ENSMUST00000017759.8	chr11	78522849	78536271	13423	-	tss_body	UCSC
cg29802420_TC11	chr11	78524955	78524956	+	cg29802420	I						13614254	52715930	Red	FALSE	CG	0	0	0	0.686934	0.482765	0.204169	0.500123	0.000167397	0.728225	0.634352	0.0479445	0.496358	0.455636	0.0234941	0.137994	0.00296325	0	0	28.6667	19.3333	25	13	31	23	3	3	20214	O70479	ENSMUST00000108277.2	chr11	78522849	78536332	13484	-	tss_body	UCSC
cg36347566_BC11	chr19	36227458	36227459	-	cg36347566	I						53743474	23806496	Red	FALSE	CG	0	0	0	0.711217	0.507033	0.204184	0.480177	0.000183857	0.769416	0.680605	0.050424	0.517541	0.492012	0.0133494	0.163063	0.00316844	0	0	19	23.3333	16	19	24	28	3	3	21373	Gm32027	XR_386674.2	chr19	36216218	36264193	47976	-	tss_body	NCBI
cg36347566_BC11	chr19	36227458	36227459	-	cg36347566	I						53743474	23806496	Red	FALSE	CG	0	0	0	0.711217	0.507033	0.204184	0.480177	0.000183857	0.769416	0.680605	0.050424	0.517541	0.492012	0.0133494	0.163063	0.00316844	0	0	19	23.3333	16	19	24	28	3	3	21373		ENSMUST00000237468.1	chr19	36215015	36264437	49423	-	tss_body	UCSC
cg39184625_TC21	chr2	158169044	158169045	+	cg39184625	II						53690111		Both	FALSE	CG	0	0	0	0.790828	0.586638	0.204189	0.424635	1.49981e-05	0.80538	0.781237	0.0128134	0.616252	0.565037	0.026531	0.164985	0.000529929	0	0	31.3333	31.3333	27	30	35	34	3	3	25004
cg36135174_BC21	chr19	8991745	8991746	-	cg36135174	II					chr19:8989235-8989930	42787924		Both	FALSE	CG	0	0	0	0.801742	0.597517	0.204224	0.418095	9.53372e-05	0.83137	0.747198	0.0472952	0.607379	0.585336	0.0112027	0.139819	0.00196853	0	0	26	21.3333	25	18	27	25	3	3	25471	Ahnak	XR_877684.2	chr19	8989120	9076935	87816	+	tss_body	NCBI
cg36135174_BC21	chr19	8991745	8991746	-	cg36135174	II					chr19:8989235-8989930	42787924		Both	FALSE	CG	0	0	0	0.801742	0.597517	0.204224	0.418095	9.53372e-05	0.83137	0.747198	0.0472952	0.607379	0.585336	0.0112027	0.139819	0.00196853	0	0	26	21.3333	25	18	27	25	3	3	25471	Ahnak	XR_877685.2	chr19	8989120	9076935	87816	+	tss_body	NCBI
cg36135174_BC21	chr19	8991745	8991746	-	cg36135174	II					chr19:8989235-8989930	42787924		Both	FALSE	CG	0	0	0	0.801742	0.597517	0.204224	0.418095	9.53372e-05	0.83137	0.747198	0.0472952	0.607379	0.585336	0.0112027	0.139819	0.00196853	0	0	26	21.3333	25	18	27	25	3	3	25471	Ahnak	XR_877686.2	chr19	8989120	9076935	87816	+	tss_body	NCBI
cg36135174_BC21	chr19	8991745	8991746	-	cg36135174	II					chr19:8989235-8989930	42787924		Both	FALSE	CG	0	0	0	0.801742	0.597517	0.204224	0.418095	9.53372e-05	0.83137	0.747198	0.0472952	0.607379	0.585336	0.0112027	0.139819	0.00196853	0	0	26	21.3333	25	18	27	25	3	3	25471	Ahnak	XM_017318272.1	chr19	8989131	9019196	30066	+	tss_body	NCBI
cg36135174_BC21	chr19	8991745	8991746	-	cg36135174	II					chr19:8989235-8989930	42787924		Both	FALSE	CG	0	0	0	0.801742	0.597517	0.204224	0.418095	9.53372e-05	0.83137	0.747198	0.0472952	0.607379	0.585336	0.0112027	0.139819	0.00196853	0	0	26	21.3333	25	18	27	25	3	3	25471	Ahnak	XM_006527256.3	chr19	8989139	9019196	30058	+	tss_body	NCBI
cg36135174_BC21	chr19	8991745	8991746	-	cg36135174	II					chr19:8989235-8989930	42787924		Both	FALSE	CG	0	0	0	0.801742	0.597517	0.204224	0.418095	9.53372e-05	0.83137	0.747198	0.0472952	0.607379	0.585336	0.0112027	0.139819	0.00196853	0	0	26	21.3333	25	18	27	25	3	3	25471	Ahnak	NM_009643.2	chr19	8989283	9019196	29914	+	tss_body	NCBI
cg36135174_BC21	chr19	8991745	8991746	-	cg36135174	II					chr19:8989235-8989930	42787924		Both	FALSE	CG	0	0	0	0.801742	0.597517	0.204224	0.418095	9.53372e-05	0.83137	0.747198	0.0472952	0.607379	0.585336	0.0112027	0.139819	0.00196853	0	0	26	21.3333	25	18	27	25	3	3	25471	Ahnak	NM_001039959.2	chr19	8989283	9076926	87644	+	tss_body	NCBI
cg36135174_BC21	chr19	8991745	8991746	-	cg36135174	II					chr19:8989235-8989930	42787924		Both	FALSE	CG	0	0	0	0.801742	0.597517	0.204224	0.418095	9.53372e-05	0.83137	0.747198	0.0472952	0.607379	0.585336	0.0112027	0.139819	0.00196853	0	0	26	21.3333	25	18	27	25	3	3	25471	Ahnak	NR_104460.1	chr19	8989283	9076926	87644	+	tss_body	NCBI
cg36135174_BC21	chr19	8991745	8991746	-	cg36135174	II					chr19:8989235-8989930	42787924		Both	FALSE	CG	0	0	0	0.801742	0.597517	0.204224	0.418095	9.53372e-05	0.83137	0.747198	0.0472952	0.607379	0.585336	0.0112027	0.139819	0.00196853	0	0	26	21.3333	25	18	27	25	3	3	25471	Ahnak	NM_001286518.1	chr19	8989283	9076926	87644	+	tss_body	NCBI
cg36135174_BC21	chr19	8991745	8991746	-	cg36135174	II					chr19:8989235-8989930	42787924		Both	FALSE	CG	0	0	0	0.801742	0.597517	0.204224	0.418095	9.53372e-05	0.83137	0.747198	0.0472952	0.607379	0.585336	0.0112027	0.139819	0.00196853	0	0	26	21.3333	25	18	27	25	3	3	25471	Ahnak	XM_006527253.3	chr19	8990398	9019196	28799	+	tss_body	NCBI
cg36135174_BC21	chr19	8991745	8991746	-	cg36135174	II					chr19:8989235-8989930	42787924		Both	FALSE	CG	0	0	0	0.801742	0.597517	0.204224	0.418095	9.53372e-05	0.83137	0.747198	0.0472952	0.607379	0.585336	0.0112027	0.139819	0.00196853	0	0	26	21.3333	25	18	27	25	3	3	25471	E9Q616	ENSMUST00000092956.3	chr19	8989283	9019196	29914	+	tss_body	UCSC
cg36135174_BC21	chr19	8991745	8991746	-	cg36135174	II					chr19:8989235-8989930	42787924		Both	FALSE	CG	0	0	0	0.801742	0.597517	0.204224	0.418095	9.53372e-05	0.83137	0.747198	0.0472952	0.607379	0.585336	0.0112027	0.139819	0.00196853	0	0	26	21.3333	25	18	27	25	3	3	25471	A0A494B8Y7	ENSMUST00000237912.1	chr19	8989283	9076912	87630	+	tss_body	UCSC
cg36135174_BC21	chr19	8991745	8991746	-	cg36135174	II					chr19:8989235-8989930	42787924		Both	FALSE	CG	0	0	0	0.801742	0.597517	0.204224	0.418095	9.53372e-05	0.83137	0.747198	0.0472952	0.607379	0.585336	0.0112027	0.139819	0.00196853	0	0	26	21.3333	25	18	27	25	3	3	25471	G5E8K8	ENSMUST00000092955.10	chr19	8989294	9076714	87421	+	tss_body	UCSC
cg36135174_BC21	chr19	8991745	8991746	-	cg36135174	II					chr19:8989235-8989930	42787924		Both	FALSE	CG	0	0	0	0.801742	0.597517	0.204224	0.418095	9.53372e-05	0.83137	0.747198	0.0472952	0.607379	0.585336	0.0112027	0.139819	0.00196853	0	0	26	21.3333	25	18	27	25	3	3	25471	chr19-8989235-8989930		chr19	8989930	8991930	2001	*	SShore	UCSC
cg28470058_BC21	chr10	53346714	53346715	-	cg28470058	II						23640489		Both	FALSE	CG	0	0	0	0.501793	0.297563	0.20423	0.734678	6.7566e-05	0.544801	0.472077	0.0381408	0.318118	0.280545	0.0190343	0.153959	0.00153698	0	0	24	27	19	22	27	30	3	3	11363	Cep85l	XM_006512494.3	chr10	53276798	53352317	75520	-	tss_body	NCBI
cg28470058_BC21	chr10	53346714	53346715	-	cg28470058	II						23640489		Both	FALSE	CG	0	0	0	0.501793	0.297563	0.20423	0.734678	6.7566e-05	0.544801	0.472077	0.0381408	0.318118	0.280545	0.0190343	0.153959	0.00153698	0	0	24	27	19	22	27	30	3	3	11363	Cep85l	XM_017313743.1	chr10	53276798	53378540	101743	-	tss_body	NCBI
cg28470058_BC21	chr10	53346714	53346715	-	cg28470058	II						23640489		Both	FALSE	CG	0	0	0	0.501793	0.297563	0.20423	0.734678	6.7566e-05	0.544801	0.472077	0.0381408	0.318118	0.280545	0.0190343	0.153959	0.00153698	0	0	24	27	19	22	27	30	3	3	11363	Cep85l	XM_017313744.1	chr10	53276798	53378540	101743	-	tss_body	NCBI
cg28470058_BC21	chr10	53346714	53346715	-	cg28470058	II						23640489		Both	FALSE	CG	0	0	0	0.501793	0.297563	0.20423	0.734678	6.7566e-05	0.544801	0.472077	0.0381408	0.318118	0.280545	0.0190343	0.153959	0.00153698	0	0	24	27	19	22	27	30	3	3	11363	Cep85l	NM_001204983.1	chr10	53278080	53379851	101772	-	tss_body	NCBI
cg28470058_BC21	chr10	53346714	53346715	-	cg28470058	II						23640489		Both	FALSE	CG	0	0	0	0.501793	0.297563	0.20423	0.734678	6.7566e-05	0.544801	0.472077	0.0381408	0.318118	0.280545	0.0190343	0.153959	0.00153698	0	0	24	27	19	22	27	30	3	3	11363	A0A1W2P884	ENSMUST00000220443.1	chr10	53273442	53379947	106506	-	tss_body	UCSC
cg28470058_BC21	chr10	53346714	53346715	-	cg28470058	II						23640489		Both	FALSE	CG	0	0	0	0.501793	0.297563	0.20423	0.734678	6.7566e-05	0.544801	0.472077	0.0381408	0.318118	0.280545	0.0190343	0.153959	0.00153698	0	0	24	27	19	22	27	30	3	3	11363	E9QA61	ENSMUST00000220376.1	chr10	53278038	53349823	71786	-	tss_body	UCSC
cg28470058_BC21	chr10	53346714	53346715	-	cg28470058	II						23640489		Both	FALSE	CG	0	0	0	0.501793	0.297563	0.20423	0.734678	6.7566e-05	0.544801	0.472077	0.0381408	0.318118	0.280545	0.0190343	0.153959	0.00153698	0	0	24	27	19	22	27	30	3	3	11363	E9QA61	ENSMUST00000095691.6	chr10	53278038	53376114	98077	-	tss_body	UCSC
cg28470058_BC21	chr10	53346714	53346715	-	cg28470058	II						23640489		Both	FALSE	CG	0	0	0	0.501793	0.297563	0.20423	0.734678	6.7566e-05	0.544801	0.472077	0.0381408	0.318118	0.280545	0.0190343	0.153959	0.00153698	0	0	24	27	19	22	27	30	3	3	11363		ENSMUST00000218596.1	chr10	53345757	53376137	30381	-	tss_body	UCSC
cg29702230_BC21	chr11	69322826	69322827	-	cg29702230	II		chr11:69326279-69326842	chr11:69323596-69324008			85749258		Both	FALSE	CG	0	0	0	0.743462	0.539227	0.204235	0.456133	4.93677e-05	0.779226	0.718619	0.0317455	0.556077	0.522919	0.0165859	0.162542	0.00122447	0	0	32.3333	27.6667	28	26	39	30	3	3	22820	Cntrob	XM_011248918.1	chr11	69299490	69323893	24404	-	tss_body	NCBI
cg29702230_BC21	chr11	69322826	69322827	-	cg29702230	II		chr11:69326279-69326842	chr11:69323596-69324008			85749258		Both	FALSE	CG	0	0	0	0.743462	0.539227	0.204235	0.456133	4.93677e-05	0.779226	0.718619	0.0317455	0.556077	0.522919	0.0165859	0.162542	0.00122447	0	0	32.3333	27.6667	28	26	39	30	3	3	22820	Cntrob	XM_011248916.1	chr11	69299494	69323893	24400	-	tss_body	NCBI
cg29702230_BC21	chr11	69322826	69322827	-	cg29702230	II		chr11:69326279-69326842	chr11:69323596-69324008			85749258		Both	FALSE	CG	0	0	0	0.743462	0.539227	0.204235	0.456133	4.93677e-05	0.779226	0.718619	0.0317455	0.556077	0.522919	0.0165859	0.162542	0.00122447	0	0	32.3333	27.6667	28	26	39	30	3	3	22820	Cntrob	NM_172560.3	chr11	69299495	69323873	24379	-	tss_body	NCBI
cg29702230_BC21	chr11	69322826	69322827	-	cg29702230	II		chr11:69326279-69326842	chr11:69323596-69324008			85749258		Both	FALSE	CG	0	0	0	0.743462	0.539227	0.204235	0.456133	4.93677e-05	0.779226	0.718619	0.0317455	0.556077	0.522919	0.0165859	0.162542	0.00122447	0	0	32.3333	27.6667	28	26	39	30	3	3	22820	Trappc1	NM_001024206.2	chr11	69322485	69323785	1301	+	tss_1500	NCBI
cg29702230_BC21	chr11	69322826	69322827	-	cg29702230	II		chr11:69326279-69326842	chr11:69323596-69324008			85749258		Both	FALSE	CG	0	0	0	0.743462	0.539227	0.204235	0.456133	4.93677e-05	0.779226	0.718619	0.0317455	0.556077	0.522919	0.0165859	0.162542	0.00122447	0	0	32.3333	27.6667	28	26	39	30	3	3	22820	Q8CB62	ENSMUST00000092973.5	chr11	69299486	69323775	24290	-	tss_body	UCSC
cg29702230_BC21	chr11	69322826	69322827	-	cg29702230	II		chr11:69326279-69326842	chr11:69323596-69324008			85749258		Both	FALSE	CG	0	0	0	0.743462	0.539227	0.204235	0.456133	4.93677e-05	0.779226	0.718619	0.0317455	0.556077	0.522919	0.0165859	0.162542	0.00122447	0	0	32.3333	27.6667	28	26	39	30	3	3	22820	D6RGB4	ENSMUST00000123176.7	chr11	69299486	69323775	24290	-	tss_body	UCSC
cg29702230_BC21	chr11	69322826	69322827	-	cg29702230	II		chr11:69326279-69326842	chr11:69323596-69324008			85749258		Both	FALSE	CG	0	0	0	0.743462	0.539227	0.204235	0.456133	4.93677e-05	0.779226	0.718619	0.0317455	0.556077	0.522919	0.0165859	0.162542	0.00122447	0	0	32.3333	27.6667	28	26	39	30	3	3	22820	chr11-69323596-69324008		chr11	69321596	69323596	2001	*	NShore	UCSC
cg29702230_BC21	chr11	69322826	69322827	-	cg29702230	II		chr11:69326279-69326842	chr11:69323596-69324008			85749258		Both	FALSE	CG	0	0	0	0.743462	0.539227	0.204235	0.456133	4.93677e-05	0.779226	0.718619	0.0317455	0.556077	0.522919	0.0165859	0.162542	0.00122447	0	0	32.3333	27.6667	28	26	39	30	3	3	22820	chr11-69326279-69326842		chr11	69322279	69324279	2001	*	NShelf	UCSC
cg29702230_BC21	chr11	69322826	69322827	-	cg29702230	II		chr11:69326279-69326842	chr11:69323596-69324008			85749258		Both	FALSE	CG	0	0	0	0.743462	0.539227	0.204235	0.456133	4.93677e-05	0.779226	0.718619	0.0317455	0.556077	0.522919	0.0165859	0.162542	0.00122447	0	0	32.3333	27.6667	28	26	39	30	3	3	22820	Q5NCF2	ENSMUST00000102602.7	chr11	69322479	69323779	1301	+	tss_1500	UCSC
cg29702230_BC21	chr11	69322826	69322827	-	cg29702230	II		chr11:69326279-69326842	chr11:69323596-69324008			85749258		Both	FALSE	CG	0	0	0	0.743462	0.539227	0.204235	0.456133	4.93677e-05	0.779226	0.718619	0.0317455	0.556077	0.522919	0.0165859	0.162542	0.00122447	0	0	32.3333	27.6667	28	26	39	30	3	3	22820	Q5NCF2	ENSMUST00000102601.9	chr11	69322562	69323862	1301	+	tss_1500	UCSC
cg29702230_BC21	chr11	69322826	69322827	-	cg29702230	II		chr11:69326279-69326842	chr11:69323596-69324008			85749258		Both	FALSE	CG	0	0	0	0.743462	0.539227	0.204235	0.456133	4.93677e-05	0.779226	0.718619	0.0317455	0.556077	0.522919	0.0165859	0.162542	0.00122447	0	0	32.3333	27.6667	28	26	39	30	3	3	22820	B1ASW6	ENSMUST00000060956.12	chr11	69322574	69323874	1301	+	tss_1500	UCSC
cg29702230_BC21	chr11	69322826	69322827	-	cg29702230	II		chr11:69326279-69326842	chr11:69323596-69324008			85749258		Both	FALSE	CG	0	0	0	0.743462	0.539227	0.204235	0.456133	4.93677e-05	0.779226	0.718619	0.0317455	0.556077	0.522919	0.0165859	0.162542	0.00122447	0	0	32.3333	27.6667	28	26	39	30	3	3	22820	B1ASW5	ENSMUST00000108662.1	chr11	69322656	69323956	1301	+	tss_1500	UCSC
cg45217324_BC21	chr7	135809924	135809925	-	cg45217324	II						96779403		Both	FALSE	CG	0	0	0	0.365415	0.161173	0.204242	1.13303	3.76685e-06	0.383957	0.353961	0.0162051	0.169643	0.152903	0.00837201	0.184318	0.000214064	0	0	26.6667	26.3333	22	25	32	27	3	3	8254		ENSMUST00000209956.1	chr7	135742675	135833187	90513	+	tss_body	UCSC
cg45217324_BC21	chr7	135809924	135809925	-	cg45217324	II						96779403		Both	FALSE	CG	0	0	0	0.365415	0.161173	0.204242	1.13303	3.76685e-06	0.383957	0.353961	0.0162051	0.169643	0.152903	0.00837201	0.184318	0.000214064	0	0	26.6667	26.3333	22	25	32	27	3	3	8254		ENSMUST00000209706.1	chr7	135769589	135826339	56751	+	tss_body	UCSC
cg45834801_TC21	chr8	72302925	72302926	+	cg45834801	II						75621563		Both	FALSE	CG	0	0	0	0.729852	0.525608	0.204244	0.466059	4.15787e-05	0.762168	0.711923	0.0280422	0.53497	0.507134	0.0160002	0.176952	0.00108619	0	0	23	27.6667	16	23	27	33	3	3	22211
cg29950376_BC21	chr11	94260097	94260098	-	cg29950376	II						68615954		Both	FALSE	CG	0	0	0	0.34893	0.144669	0.204262	1.21452	1.74312e-06	0.35663	0.34414	0.00673392	0.149466	0.141933	0.00416846	0.194673	0.000135536	0	0	17.6667	28.3333	14	18	20	36	3	3	8252
cg32552380_BC21	chr14	60177890	60177891	-	cg32552380	II					chr14:60176934-60177572	77747849		Both	FALSE	CG	0	0	0	0.271609	0.0673401	0.204269	1.86441	4.79507e-07	0.280417	0.259452	0.0108769	0.0817394	0.0595684	0.0124833	0.177712	6.62954e-05	0	0	29.6667	34.6667	28	32	32	39	3	3	8251	Atp8a2	XM_006519232.3	chr14	59647319	60177987	530669	-	tss_body	NCBI
cg32552380_BC21	chr14	60177890	60177891	-	cg32552380	II					chr14:60176934-60177572	77747849		Both	FALSE	CG	0	0	0	0.271609	0.0673401	0.204269	1.86441	4.79507e-07	0.280417	0.259452	0.0108769	0.0817394	0.0595684	0.0124833	0.177712	6.62954e-05	0	0	29.6667	34.6667	28	32	32	39	3	3	8251	Atp8a2	XM_006519234.3	chr14	59647516	60177900	530385	-	tss_body	NCBI
cg32552380_BC21	chr14	60177890	60177891	-	cg32552380	II					chr14:60176934-60177572	77747849		Both	FALSE	CG	0	0	0	0.271609	0.0673401	0.204269	1.86441	4.79507e-07	0.280417	0.259452	0.0108769	0.0817394	0.0595684	0.0124833	0.177712	6.62954e-05	0	0	29.6667	34.6667	28	32	32	39	3	3	8251	Atp8a2	XM_017316077.1	chr14	59647516	60177900	530385	-	tss_body	NCBI
cg32552380_BC21	chr14	60177890	60177891	-	cg32552380	II					chr14:60176934-60177572	77747849		Both	FALSE	CG	0	0	0	0.271609	0.0673401	0.204269	1.86441	4.79507e-07	0.280417	0.259452	0.0108769	0.0817394	0.0595684	0.0124833	0.177712	6.62954e-05	0	0	29.6667	34.6667	28	32	32	39	3	3	8251	Atp8a2	XM_006519236.3	chr14	59777751	60177987	400237	-	tss_body	NCBI
cg32552380_BC21	chr14	60177890	60177891	-	cg32552380	II					chr14:60176934-60177572	77747849		Both	FALSE	CG	0	0	0	0.271609	0.0673401	0.204269	1.86441	4.79507e-07	0.280417	0.259452	0.0108769	0.0817394	0.0595684	0.0124833	0.177712	6.62954e-05	0	0	29.6667	34.6667	28	32	32	39	3	3	8251	Gm33582	XR_874667.2	chr14	60173100	60180320	7221	+	tss_body	NCBI
cg32552380_BC21	chr14	60177890	60177891	-	cg32552380	II					chr14:60176934-60177572	77747849		Both	FALSE	CG	0	0	0	0.271609	0.0673401	0.204269	1.86441	4.79507e-07	0.280417	0.259452	0.0108769	0.0817394	0.0595684	0.0124833	0.177712	6.62954e-05	0	0	29.6667	34.6667	28	32	32	39	3	3	8251	Gm33582	XR_874666.2	chr14	60173100	60180320	7221	+	tss_body	NCBI
cg32552380_BC21	chr14	60177890	60177891	-	cg32552380	II					chr14:60176934-60177572	77747849		Both	FALSE	CG	0	0	0	0.271609	0.0673401	0.204269	1.86441	4.79507e-07	0.280417	0.259452	0.0108769	0.0817394	0.0595684	0.0124833	0.177712	6.62954e-05	0	0	29.6667	34.6667	28	32	32	39	3	3	8251	Gm33582	XR_874664.2	chr14	60173100	60180320	7221	+	tss_body	NCBI
cg32552380_BC21	chr14	60177890	60177891	-	cg32552380	II					chr14:60176934-60177572	77747849		Both	FALSE	CG	0	0	0	0.271609	0.0673401	0.204269	1.86441	4.79507e-07	0.280417	0.259452	0.0108769	0.0817394	0.0595684	0.0124833	0.177712	6.62954e-05	0	0	29.6667	34.6667	28	32	32	39	3	3	8251	Gm33582	XR_874663.2	chr14	60177041	60180320	3280	+	tss_body	NCBI
cg32552380_BC21	chr14	60177890	60177891	-	cg32552380	II					chr14:60176934-60177572	77747849		Both	FALSE	CG	0	0	0	0.271609	0.0673401	0.204269	1.86441	4.79507e-07	0.280417	0.259452	0.0108769	0.0817394	0.0595684	0.0124833	0.177712	6.62954e-05	0	0	29.6667	34.6667	28	32	32	39	3	3	8251	E9Q8X4	ENSMUST00000131670.2	chr14	60042440	60197179	154740	-	tss_body	UCSC
cg32552380_BC21	chr14	60177890	60177891	-	cg32552380	II					chr14:60176934-60177572	77747849		Both	FALSE	CG	0	0	0	0.271609	0.0673401	0.204269	1.86441	4.79507e-07	0.280417	0.259452	0.0108769	0.0817394	0.0595684	0.0124833	0.177712	6.62954e-05	0	0	29.6667	34.6667	28	32	32	39	3	3	8251	chr14-60176934-60177572		chr14	60177572	60179572	2001	*	SShore	UCSC
cg32552380_BC21	chr14	60177890	60177891	-	cg32552380	II					chr14:60176934-60177572	77747849		Both	FALSE	CG	0	0	0	0.271609	0.0673401	0.204269	1.86441	4.79507e-07	0.280417	0.259452	0.0108769	0.0817394	0.0595684	0.0124833	0.177712	6.62954e-05	0	0	29.6667	34.6667	28	32	32	39	3	3	8251	D3Z2Z6	ENSMUST00000140924.2	chr14	60177739	60179039	1301	-	tss_1500	UCSC
cg44982012_TC21	chr7	110260595	110260596	+	cg44982012	II						47684227		Both	FALSE	CG	0	0	0	0.556931	0.352659	0.204272	0.644561	0.000309701	0.601879	0.482298	0.065083	0.368136	0.337334	0.0154018	0.114162	0.00467133	0	0	25.6667	27.3333	22	20	28	34	3	3	16393	Swap70	NM_009302.3	chr7	110221702	110283506	61805	+	tss_body	NCBI
cg44982012_TC21	chr7	110260595	110260596	+	cg44982012	II						47684227		Both	FALSE	CG	0	0	0	0.556931	0.352659	0.204272	0.644561	0.000309701	0.601879	0.482298	0.065083	0.368136	0.337334	0.0154018	0.114162	0.00467133	0	0	25.6667	27.3333	22	20	28	34	3	3	16393	Q6A028	ENSMUST00000033325.8	chr7	110221710	110283506	61797	+	tss_body	UCSC
cg44982012_TC21	chr7	110260595	110260596	+	cg44982012	II						47684227		Both	FALSE	CG	0	0	0	0.556931	0.352659	0.204272	0.644561	0.000309701	0.601879	0.482298	0.065083	0.368136	0.337334	0.0154018	0.114162	0.00467133	0	0	25.6667	27.3333	22	20	28	34	3	3	16393		ENSMUST00000210743.1	chr7	110221731	110266277	44547	+	tss_body	UCSC
cg44982012_TC21	chr7	110260595	110260596	+	cg44982012	II						47684227		Both	FALSE	CG	0	0	0	0.556931	0.352659	0.204272	0.644561	0.000309701	0.601879	0.482298	0.065083	0.368136	0.337334	0.0154018	0.114162	0.00467133	0	0	25.6667	27.3333	22	20	28	34	3	3	16393		ENSMUST00000210513.1	chr7	110221754	110265079	43326	+	tss_body	UCSC
cg43418968_TC21	chr6	51575924	51575925	+	cg43418968	II						7787302		Both	FALSE	CG	0	0	0	0.769273	0.564906	0.204367	0.438803	1.33966e-05	0.783372	0.750566	0.0168811	0.571909	0.560389	0.00614931	0.178657	0.000490517	0	0	24.6667	26	20	23	28	28	3	3	23982	Snx10	XM_011241475.1	chr6	51523901	51590679	66779	+	tss_body	NCBI
cg43418968_TC21	chr6	51575924	51575925	+	cg43418968	II						7787302		Both	FALSE	CG	0	0	0	0.769273	0.564906	0.204367	0.438803	1.33966e-05	0.783372	0.750566	0.0168811	0.571909	0.560389	0.00614931	0.178657	0.000490517	0	0	24.6667	26	20	23	28	28	3	3	23982	Snx10	NM_001127349.1	chr6	51523902	51590670	66769	+	tss_body	NCBI
cg43418968_TC21	chr6	51575924	51575925	+	cg43418968	II						7787302		Both	FALSE	CG	0	0	0	0.769273	0.564906	0.204367	0.438803	1.33966e-05	0.783372	0.750566	0.0168811	0.571909	0.560389	0.00614931	0.178657	0.000490517	0	0	24.6667	26	20	23	28	28	3	3	23982	Snx10	XM_006506653.3	chr6	51524058	51590562	66505	+	tss_body	NCBI
cg43418968_TC21	chr6	51575924	51575925	+	cg43418968	II						7787302		Both	FALSE	CG	0	0	0	0.769273	0.564906	0.204367	0.438803	1.33966e-05	0.783372	0.750566	0.0168811	0.571909	0.560389	0.00614931	0.178657	0.000490517	0	0	24.6667	26	20	23	28	28	3	3	23982	Snx10	XM_017321753.1	chr6	51524253	51590562	66310	+	tss_body	NCBI
cg43418968_TC21	chr6	51575924	51575925	+	cg43418968	II						7787302		Both	FALSE	CG	0	0	0	0.769273	0.564906	0.204367	0.438803	1.33966e-05	0.783372	0.750566	0.0168811	0.571909	0.560389	0.00614931	0.178657	0.000490517	0	0	24.6667	26	20	23	28	28	3	3	23982	Snx10	NM_001127348.1	chr6	51544522	51590670	46149	+	tss_body	NCBI
cg43418968_TC21	chr6	51575924	51575925	+	cg43418968	II						7787302		Both	FALSE	CG	0	0	0	0.769273	0.564906	0.204367	0.438803	1.33966e-05	0.783372	0.750566	0.0168811	0.571909	0.560389	0.00614931	0.178657	0.000490517	0	0	24.6667	26	20	23	28	28	3	3	23982	Snx10	NM_028035.4	chr6	51544522	51590670	46149	+	tss_body	NCBI
cg43418968_TC21	chr6	51575924	51575925	+	cg43418968	II						7787302		Both	FALSE	CG	0	0	0	0.769273	0.564906	0.204367	0.438803	1.33966e-05	0.783372	0.750566	0.0168811	0.571909	0.560389	0.00614931	0.178657	0.000490517	0	0	24.6667	26	20	23	28	28	3	3	23982	Snx10	XM_011241474.1	chr6	51544540	51590679	46140	+	tss_body	NCBI
cg43418968_TC21	chr6	51575924	51575925	+	cg43418968	II						7787302		Both	FALSE	CG	0	0	0	0.769273	0.564906	0.204367	0.438803	1.33966e-05	0.783372	0.750566	0.0168811	0.571909	0.560389	0.00614931	0.178657	0.000490517	0	0	24.6667	26	20	23	28	28	3	3	23982	Q9CWT3	ENSMUST00000049152.14	chr6	51523900	51590679	66780	+	tss_body	UCSC
cg43418968_TC21	chr6	51575924	51575925	+	cg43418968	II						7787302		Both	FALSE	CG	0	0	0	0.769273	0.564906	0.204367	0.438803	1.33966e-05	0.783372	0.750566	0.0168811	0.571909	0.560389	0.00614931	0.178657	0.000490517	0	0	24.6667	26	20	23	28	28	3	3	23982	D3Z4P6	ENSMUST00000140560.7	chr6	51524259	51580377	56119	+	tss_body	UCSC
cg43418968_TC21	chr6	51575924	51575925	+	cg43418968	II						7787302		Both	FALSE	CG	0	0	0	0.769273	0.564906	0.204367	0.438803	1.33966e-05	0.783372	0.750566	0.0168811	0.571909	0.560389	0.00614931	0.178657	0.000490517	0	0	24.6667	26	20	23	28	28	3	3	23982	D3YW62	ENSMUST00000137212.7	chr6	51524284	51588436	64153	+	tss_body	UCSC
cg43418968_TC21	chr6	51575924	51575925	+	cg43418968	II						7787302		Both	FALSE	CG	0	0	0	0.769273	0.564906	0.204367	0.438803	1.33966e-05	0.783372	0.750566	0.0168811	0.571909	0.560389	0.00614931	0.178657	0.000490517	0	0	24.6667	26	20	23	28	28	3	3	23982	Q9CWT3	ENSMUST00000179365.7	chr6	51544522	51590670	46149	+	tss_body	UCSC
cg43418968_TC21	chr6	51575924	51575925	+	cg43418968	II						7787302		Both	FALSE	CG	0	0	0	0.769273	0.564906	0.204367	0.438803	1.33966e-05	0.783372	0.750566	0.0168811	0.571909	0.560389	0.00614931	0.178657	0.000490517	0	0	24.6667	26	20	23	28	28	3	3	23982	Q9CWT3	ENSMUST00000114439.7	chr6	51544523	51589072	44550	+	tss_body	UCSC
cg43418968_TC21	chr6	51575924	51575925	+	cg43418968	II						7787302		Both	FALSE	CG	0	0	0	0.769273	0.564906	0.204367	0.438803	1.33966e-05	0.783372	0.750566	0.0168811	0.571909	0.560389	0.00614931	0.178657	0.000490517	0	0	24.6667	26	20	23	28	28	3	3	23982	S4R1A0	ENSMUST00000149024.1	chr6	51544565	51589043	44479	+	tss_body	UCSC
cg41493391_BC21	chr4	132398128	132398129	-	cg41493391	II						62665567		Both	FALSE	CG	0	0	0	0.353296	0.148898	0.204398	1.19305	1.66739e-05	0.382128	0.312667	0.0362025	0.173134	0.131625	0.0216128	0.139533	0.000568474	0	0	21	30	16	25	27	39	3	3	8244	Phactr4	XM_006538457.3	chr4	132355921	132400040	44120	-	tss_body	NCBI
cg41493391_BC21	chr4	132398128	132398129	-	cg41493391	II						62665567		Both	FALSE	CG	0	0	0	0.353296	0.148898	0.204398	1.19305	1.66739e-05	0.382128	0.312667	0.0362025	0.173134	0.131625	0.0216128	0.139533	0.000568474	0	0	21	30	16	25	27	39	3	3	8244	Phactr4	XM_006538456.3	chr4	132355921	132400042	44122	-	tss_body	NCBI
cg41493391_BC21	chr4	132398128	132398129	-	cg41493391	II						62665567		Both	FALSE	CG	0	0	0	0.353296	0.148898	0.204398	1.19305	1.66739e-05	0.382128	0.312667	0.0362025	0.173134	0.131625	0.0216128	0.139533	0.000568474	0	0	21	30	16	25	27	39	3	3	8244	Phactr4	NM_175306.4	chr4	132355922	132422446	66525	-	tss_body	NCBI
cg41493391_BC21	chr4	132398128	132398129	-	cg41493391	II						62665567		Both	FALSE	CG	0	0	0	0.353296	0.148898	0.204398	1.19305	1.66739e-05	0.382128	0.312667	0.0362025	0.173134	0.131625	0.0216128	0.139533	0.000568474	0	0	21	30	16	25	27	39	3	3	8244	Phactr4	NM_001161797.1	chr4	132355922	132422446	66525	-	tss_body	NCBI
cg41493391_BC21	chr4	132398128	132398129	-	cg41493391	II						62665567		Both	FALSE	CG	0	0	0	0.353296	0.148898	0.204398	1.19305	1.66739e-05	0.382128	0.312667	0.0362025	0.173134	0.131625	0.0216128	0.139533	0.000568474	0	0	21	30	16	25	27	39	3	3	8244	Q501J7	ENSMUST00000102568.9	chr4	132355922	132422489	66568	-	tss_body	UCSC
cg41493391_BC21	chr4	132398128	132398129	-	cg41493391	II						62665567		Both	FALSE	CG	0	0	0	0.353296	0.148898	0.204398	1.19305	1.66739e-05	0.382128	0.312667	0.0362025	0.173134	0.131625	0.0216128	0.139533	0.000568474	0	0	21	30	16	25	27	39	3	3	8244	Q501J7	ENSMUST00000084170.11	chr4	132355929	132422446	66518	-	tss_body	UCSC
cg41493391_BC21	chr4	132398128	132398129	-	cg41493391	II						62665567		Both	FALSE	CG	0	0	0	0.353296	0.148898	0.204398	1.19305	1.66739e-05	0.382128	0.312667	0.0362025	0.173134	0.131625	0.0216128	0.139533	0.000568474	0	0	21	30	16	25	27	39	3	3	8244	Q501J7	ENSMUST00000084249.10	chr4	132358248	132398211	39964	-	tss_body	UCSC
cg41493391_BC21	chr4	132398128	132398129	-	cg41493391	II						62665567		Both	FALSE	CG	0	0	0	0.353296	0.148898	0.204398	1.19305	1.66739e-05	0.382128	0.312667	0.0362025	0.173134	0.131625	0.0216128	0.139533	0.000568474	0	0	21	30	16	25	27	39	3	3	8244	A0A0A0MQJ4	ENSMUST00000152271.7	chr4	132370950	132422441	51492	-	tss_body	UCSC
cg41493391_BC21	chr4	132398128	132398129	-	cg41493391	II						62665567		Both	FALSE	CG	0	0	0	0.353296	0.148898	0.204398	1.19305	1.66739e-05	0.382128	0.312667	0.0362025	0.173134	0.131625	0.0216128	0.139533	0.000568474	0	0	21	30	16	25	27	39	3	3	8244	A0A0A0MQL5	ENSMUST00000136711.1	chr4	132377460	132398199	20740	-	tss_body	UCSC
cg40330725_BC21	chr3	130691769	130691770	-	cg40330725	II						47797924		Both	FALSE	CG	0	0	0	0.40033	0.195931	0.204399	0.994622	7.68708e-05	0.414078	0.3812	0.0170867	0.238942	0.155373	0.0418385	0.142259	0.00168832	0	0	28	28.3333	22	28	36	29	3	3	11258	Gm36373	XR_867641.1	chr3	130645900	130692667	46768	-	tss_body	NCBI
cg40330725_BC21	chr3	130691769	130691770	-	cg40330725	II						47797924		Both	FALSE	CG	0	0	0	0.40033	0.195931	0.204399	0.994622	7.68708e-05	0.414078	0.3812	0.0170867	0.238942	0.155373	0.0418385	0.142259	0.00168832	0	0	28	28.3333	22	28	36	29	3	3	11258	Gm36373	XR_376071.2	chr3	130645900	130695261	49362	-	tss_body	NCBI
cg40330725_BC21	chr3	130691769	130691770	-	cg40330725	II						47797924		Both	FALSE	CG	0	0	0	0.40033	0.195931	0.204399	0.994622	7.68708e-05	0.414078	0.3812	0.0170867	0.238942	0.155373	0.0418385	0.142259	0.00168832	0	0	28	28.3333	22	28	36	29	3	3	11258	Gm36373	XR_376072.2	chr3	130645900	130695261	49362	-	tss_body	NCBI
cg31411306_TC21	chr13	32411837	32411838	+	cg31411306	II						94607258		Both	FALSE	CG	0	0	0	0.540805	0.336355	0.204449	0.669288	0.000112447	0.542919	0.539075	0.0019508	0.376728	0.288363	0.0446726	0.162347	0.00221756	0	0	27	29.6667	21	29	32	31	3	3	13246
cg47205256_BC21	chr9	105522293	105522294	-	cg47205256	II						13657451		Both	FALSE	CG	0	0	0	0.533251	0.328752	0.204499	0.681388	5.5178e-05	0.556151	0.521618	0.0198328	0.35347	0.299013	0.0275737	0.168149	0.00132486	0	0	33	19.3333	32	16	35	22	3	3	12875	Atp2c1	NM_001253831.1	chr9	105521457	105522757	1301	-	tss_1500	NCBI
cg47205256_BC21	chr9	105522293	105522294	-	cg47205256	II						13657451		Both	FALSE	CG	0	0	0	0.533251	0.328752	0.204499	0.681388	5.5178e-05	0.556151	0.521618	0.0198328	0.35347	0.299013	0.0275737	0.168149	0.00132486	0	0	33	19.3333	32	16	35	22	3	3	12875		ENSMUST00000190802.1	chr9	105459659	105527319	67661	-	tss_body	UCSC
cg47205256_BC21	chr9	105522293	105522294	-	cg47205256	II						13657451		Both	FALSE	CG	0	0	0	0.533251	0.328752	0.204499	0.681388	5.5178e-05	0.556151	0.521618	0.0198328	0.35347	0.299013	0.0275737	0.168149	0.00132486	0	0	33	19.3333	32	16	35	22	3	3	12875	H3BIX7	ENSMUST00000176770.7	chr9	105521347	105522647	1301	-	tss_1500	UCSC
cg47205256_BC21	chr9	105522293	105522294	-	cg47205256	II						13657451		Both	FALSE	CG	0	0	0	0.533251	0.328752	0.204499	0.681388	5.5178e-05	0.556151	0.521618	0.0198328	0.35347	0.299013	0.0275737	0.168149	0.00132486	0	0	33	19.3333	32	16	35	22	3	3	12875	Q3UZR5	ENSMUST00000085133.12	chr9	105521457	105522757	1301	-	tss_1500	UCSC
cg47205256_BC21	chr9	105522293	105522294	-	cg47205256	II						13657451		Both	FALSE	CG	0	0	0	0.533251	0.328752	0.204499	0.681388	5.5178e-05	0.556151	0.521618	0.0198328	0.35347	0.299013	0.0275737	0.168149	0.00132486	0	0	33	19.3333	32	16	35	22	3	3	12875		ENSMUST00000186495.1	chr9	105521614	105522914	1301	-	tss_1500	UCSC
cg32211814_TC21	chr14	15769852	15769853	+	cg32211814	II						62682980		Both	FALSE	CG	0	0	0	0.640392	0.435883	0.204509	0.544645	6.62746e-05	0.671111	0.608522	0.0313108	0.452508	0.416429	0.0182053	0.156014	0.0015148	0	0	23.6667	35	17	32	30	38	3	3	18088		ENSMUST00000225006.1	chr14	15697955	15911250	213296	-	tss_body	UCSC
cg32211814_TC21	chr14	15769852	15769853	+	cg32211814	II						62682980		Both	FALSE	CG	0	0	0	0.640392	0.435883	0.204509	0.544645	6.62746e-05	0.671111	0.608522	0.0313108	0.452508	0.416429	0.0182053	0.156014	0.0015148	0	0	23.6667	35	17	32	30	38	3	3	18088		ENSMUST00000224585.1	chr14	15768598	15769898	1301	+	tss_1500	UCSC
cg36000912_TC21	chr18	81637609	81637610	+	cg36000912	II						7646385		Both	FALSE	CG	0	0	0	0.494471	0.289959	0.204512	0.750005	2.41343e-05	0.507385	0.484653	0.0116781	0.308618	0.275262	0.0170273	0.176034	0.000733706	0	0	23.3333	27.3333	15	20	31	32	3	3	10974	Gm41792	XR_877611.2	chr18	81629241	81637651	8411	-	tss_body	NCBI
cg36000912_TC21	chr18	81637609	81637610	+	cg36000912	II						7646385		Both	FALSE	CG	0	0	0	0.494471	0.289959	0.204512	0.750005	2.41343e-05	0.507385	0.484653	0.0116781	0.308618	0.275262	0.0170273	0.176034	0.000733706	0	0	23.3333	27.3333	15	20	31	32	3	3	10974		ENSMUST00000235510.1	chr18	81627845	81637659	9815	-	tss_body	UCSC
cg36000912_TC21	chr18	81637609	81637610	+	cg36000912	II						7646385		Both	FALSE	CG	0	0	0	0.494471	0.289959	0.204512	0.750005	2.41343e-05	0.507385	0.484653	0.0116781	0.308618	0.275262	0.0170273	0.176034	0.000733706	0	0	23.3333	27.3333	15	20	31	32	3	3	10974		ENSMUST00000236490.1	chr18	81627845	81637747	9903	-	tss_body	UCSC
cg28790059_BC21	chr10	86331865	86331866	-	cg28790059	II						14770415		Both	FALSE	CG	0	0	0	0.839953	0.635439	0.204514	0.397102	0.000158604	0.8854	0.810687	0.0398983	0.671656	0.580212	0.048596	0.139031	0.0028515	0	0	28.6667	29.3333	21	25	34	33	3	3	27152	Syn3	XM_006513700.3	chr10	86048745	86477732	428988	-	tss_body	NCBI
cg28790059_BC21	chr10	86331865	86331866	-	cg28790059	II						14770415		Both	FALSE	CG	0	0	0	0.839953	0.635439	0.204514	0.397102	0.000158604	0.8854	0.810687	0.0398983	0.671656	0.580212	0.048596	0.139031	0.0028515	0	0	28.6667	29.3333	21	25	34	33	3	3	27152	Syn3	XM_006513698.2	chr10	86048745	86492218	443474	-	tss_body	NCBI
cg28790059_BC21	chr10	86331865	86331866	-	cg28790059	II						14770415		Both	FALSE	CG	0	0	0	0.839953	0.635439	0.204514	0.397102	0.000158604	0.8854	0.810687	0.0398983	0.671656	0.580212	0.048596	0.139031	0.0028515	0	0	28.6667	29.3333	21	25	34	33	3	3	27152	Syn3	NM_013722.3	chr10	86048745	86498896	450152	-	tss_body	NCBI
cg28790059_BC21	chr10	86331865	86331866	-	cg28790059	II						14770415		Both	FALSE	CG	0	0	0	0.839953	0.635439	0.204514	0.397102	0.000158604	0.8854	0.810687	0.0398983	0.671656	0.580212	0.048596	0.139031	0.0028515	0	0	28.6667	29.3333	21	25	34	33	3	3	27152	Syn3	XM_006513699.3	chr10	86048745	86499015	450271	-	tss_body	NCBI
cg28790059_BC21	chr10	86331865	86331866	-	cg28790059	II						14770415		Both	FALSE	CG	0	0	0	0.839953	0.635439	0.204514	0.397102	0.000158604	0.8854	0.810687	0.0398983	0.671656	0.580212	0.048596	0.139031	0.0028515	0	0	28.6667	29.3333	21	25	34	33	3	3	27152	Syn3	XM_011243459.2	chr10	86074745	86499018	424274	-	tss_body	NCBI
cg28790059_BC21	chr10	86331865	86331866	-	cg28790059	II						14770415		Both	FALSE	CG	0	0	0	0.839953	0.635439	0.204514	0.397102	0.000158604	0.8854	0.810687	0.0398983	0.671656	0.580212	0.048596	0.139031	0.0028515	0	0	28.6667	29.3333	21	25	34	33	3	3	27152	Syn3	XM_011243461.2	chr10	86129259	86499013	369755	-	tss_body	NCBI
cg28790059_BC21	chr10	86331865	86331866	-	cg28790059	II						14770415		Both	FALSE	CG	0	0	0	0.839953	0.635439	0.204514	0.397102	0.000158604	0.8854	0.810687	0.0398983	0.671656	0.580212	0.048596	0.139031	0.0028515	0	0	28.6667	29.3333	21	25	34	33	3	3	27152	Syn3	XM_006513702.3	chr10	86198768	86499015	300248	-	tss_body	NCBI
cg28790059_BC21	chr10	86331865	86331866	-	cg28790059	II						14770415		Both	FALSE	CG	0	0	0	0.839953	0.635439	0.204514	0.397102	0.000158604	0.8854	0.810687	0.0398983	0.671656	0.580212	0.048596	0.139031	0.0028515	0	0	28.6667	29.3333	21	25	34	33	3	3	27152	Syn3	XM_011243462.2	chr10	86198782	86499007	300226	-	tss_body	NCBI
cg28790059_BC21	chr10	86331865	86331866	-	cg28790059	II						14770415		Both	FALSE	CG	0	0	0	0.839953	0.635439	0.204514	0.397102	0.000158604	0.8854	0.810687	0.0398983	0.671656	0.580212	0.048596	0.139031	0.0028515	0	0	28.6667	29.3333	21	25	34	33	3	3	27152	Syn3	XM_006513701.3	chr10	86209546	86499025	289480	-	tss_body	NCBI
cg28790059_BC21	chr10	86331865	86331866	-	cg28790059	II						14770415		Both	FALSE	CG	0	0	0	0.839953	0.635439	0.204514	0.397102	0.000158604	0.8854	0.810687	0.0398983	0.671656	0.580212	0.048596	0.139031	0.0028515	0	0	28.6667	29.3333	21	25	34	33	3	3	27152	Syn3	NM_001164495.1	chr10	86291592	86498896	207305	-	tss_body	NCBI
cg28790059_BC21	chr10	86331865	86331866	-	cg28790059	II						14770415		Both	FALSE	CG	0	0	0	0.839953	0.635439	0.204514	0.397102	0.000158604	0.8854	0.810687	0.0398983	0.671656	0.580212	0.048596	0.139031	0.0028515	0	0	28.6667	29.3333	21	25	34	33	3	3	27152	Timp3	NM_011595.2	chr10	86300411	86349505	49095	+	tss_body	NCBI
cg28790059_BC21	chr10	86331865	86331866	-	cg28790059	II						14770415		Both	FALSE	CG	0	0	0	0.839953	0.635439	0.204514	0.397102	0.000158604	0.8854	0.810687	0.0398983	0.671656	0.580212	0.048596	0.139031	0.0028515	0	0	28.6667	29.3333	21	25	34	33	3	3	27152	Syn3	XM_006513704.3	chr10	86320724	86499007	178284	-	tss_body	NCBI
cg28790059_BC21	chr10	86331865	86331866	-	cg28790059	II						14770415		Both	FALSE	CG	0	0	0	0.839953	0.635439	0.204514	0.397102	0.000158604	0.8854	0.810687	0.0398983	0.671656	0.580212	0.048596	0.139031	0.0028515	0	0	28.6667	29.3333	21	25	34	33	3	3	27152	Q8JZP2	ENSMUST00000120638.7	chr10	86055124	86498856	443733	-	tss_body	UCSC
cg28790059_BC21	chr10	86331865	86331866	-	cg28790059	II						14770415		Both	FALSE	CG	0	0	0	0.839953	0.635439	0.204514	0.397102	0.000158604	0.8854	0.810687	0.0398983	0.671656	0.580212	0.048596	0.139031	0.0028515	0	0	28.6667	29.3333	21	25	34	33	3	3	27152		ENSMUST00000145864.7	chr10	86070501	86491897	421397	-	tss_body	UCSC
cg28790059_BC21	chr10	86331865	86331866	-	cg28790059	II						14770415		Both	FALSE	CG	0	0	0	0.839953	0.635439	0.204514	0.397102	0.000158604	0.8854	0.810687	0.0398983	0.671656	0.580212	0.048596	0.139031	0.0028515	0	0	28.6667	29.3333	21	25	34	33	3	3	27152	D3Z620	ENSMUST00000121789.1	chr10	86291592	86498882	207291	-	tss_body	UCSC
cg28790059_BC21	chr10	86331865	86331866	-	cg28790059	II						14770415		Both	FALSE	CG	0	0	0	0.839953	0.635439	0.204514	0.397102	0.000158604	0.8854	0.810687	0.0398983	0.671656	0.580212	0.048596	0.139031	0.0028515	0	0	28.6667	29.3333	21	25	34	33	3	3	27152	Q54AE5	ENSMUST00000020234.13	chr10	86300371	86349506	49136	+	tss_body	UCSC
cg28790059_BC21	chr10	86331865	86331866	-	cg28790059	II						14770415		Both	FALSE	CG	0	0	0	0.839953	0.635439	0.204514	0.397102	0.000158604	0.8854	0.810687	0.0398983	0.671656	0.580212	0.048596	0.139031	0.0028515	0	0	28.6667	29.3333	21	25	34	33	3	3	27152	E9QAB2	ENSMUST00000132307.1	chr10	86302853	86343981	41129	+	tss_body	UCSC
cg39002714_BC21	chr2	135659980	135659981	-	cg39002714	II	chr2:135659044-135660003					37703466		Both	FALSE	CG	0	0	0	0.299755	0.0952315	0.204524	1.55756	2.25742e-06	0.349385	0.268918	0.0434	0.0976491	0.090782	0.00385818	0.171269	0.000157012	0	0	28.3333	25	18	19	38	29	3	3	8235	Plcb4	XM_011239359.2	chr2	135658661	136014576	355916	+	tss_body	NCBI
cg39002714_BC21	chr2	135659980	135659981	-	cg39002714	II	chr2:135659044-135660003					37703466		Both	FALSE	CG	0	0	0	0.299755	0.0952315	0.204524	1.55756	2.25742e-06	0.349385	0.268918	0.0434	0.0976491	0.090782	0.00385818	0.171269	0.000157012	0	0	28.3333	25	18	19	38	29	3	3	8235	Plcb4	XM_006498944.2	chr2	135659511	136014199	354689	+	tss_body	NCBI
cg39002714_BC21	chr2	135659980	135659981	-	cg39002714	II	chr2:135659044-135660003					37703466		Both	FALSE	CG	0	0	0	0.299755	0.0952315	0.204524	1.55756	2.25742e-06	0.349385	0.268918	0.0434	0.0976491	0.090782	0.00385818	0.171269	0.000157012	0	0	28.3333	25	18	19	38	29	3	3	8235	Plcb4	XM_006498940.2	chr2	135659511	136014576	355066	+	tss_body	NCBI
cg39002714_BC21	chr2	135659980	135659981	-	cg39002714	II	chr2:135659044-135660003					37703466		Both	FALSE	CG	0	0	0	0.299755	0.0952315	0.204524	1.55756	2.25742e-06	0.349385	0.268918	0.0434	0.0976491	0.090782	0.00385818	0.171269	0.000157012	0	0	28.3333	25	18	19	38	29	3	3	8235	Plcb4	XM_006498938.2	chr2	135659511	136014576	355066	+	tss_body	NCBI
cg39002714_BC21	chr2	135659980	135659981	-	cg39002714	II	chr2:135659044-135660003					37703466		Both	FALSE	CG	0	0	0	0.299755	0.0952315	0.204524	1.55756	2.25742e-06	0.349385	0.268918	0.0434	0.0976491	0.090782	0.00385818	0.171269	0.000157012	0	0	28.3333	25	18	19	38	29	3	3	8235	Plcb4	XM_006498939.2	chr2	135659511	136014576	355066	+	tss_body	NCBI
cg39002714_BC21	chr2	135659980	135659981	-	cg39002714	II	chr2:135659044-135660003					37703466		Both	FALSE	CG	0	0	0	0.299755	0.0952315	0.204524	1.55756	2.25742e-06	0.349385	0.268918	0.0434	0.0976491	0.090782	0.00385818	0.171269	0.000157012	0	0	28.3333	25	18	19	38	29	3	3	8235	Plcb4	XM_011239358.2	chr2	135659511	136014576	355066	+	tss_body	NCBI
cg39002714_BC21	chr2	135659980	135659981	-	cg39002714	II	chr2:135659044-135660003					37703466		Both	FALSE	CG	0	0	0	0.299755	0.0952315	0.204524	1.55756	2.25742e-06	0.349385	0.268918	0.0434	0.0976491	0.090782	0.00385818	0.171269	0.000157012	0	0	28.3333	25	18	19	38	29	3	3	8235	Plcb4	XM_011239357.2	chr2	135659511	136014576	355066	+	tss_body	NCBI
cg39002714_BC21	chr2	135659980	135659981	-	cg39002714	II	chr2:135659044-135660003					37703466		Both	FALSE	CG	0	0	0	0.299755	0.0952315	0.204524	1.55756	2.25742e-06	0.349385	0.268918	0.0434	0.0976491	0.090782	0.00385818	0.171269	0.000157012	0	0	28.3333	25	18	19	38	29	3	3	8235	Plcb4	XM_006498942.2	chr2	135659511	136014602	355092	+	tss_body	NCBI
cg39002714_BC21	chr2	135659980	135659981	-	cg39002714	II	chr2:135659044-135660003					37703466		Both	FALSE	CG	0	0	0	0.299755	0.0952315	0.204524	1.55756	2.25742e-06	0.349385	0.268918	0.0434	0.0976491	0.090782	0.00385818	0.171269	0.000157012	0	0	28.3333	25	18	19	38	29	3	3	8235	Plcb4	XM_006498943.2	chr2	135659511	136014602	355092	+	tss_body	NCBI
cg39002714_BC21	chr2	135659980	135659981	-	cg39002714	II	chr2:135659044-135660003					37703466		Both	FALSE	CG	0	0	0	0.299755	0.0952315	0.204524	1.55756	2.25742e-06	0.349385	0.268918	0.0434	0.0976491	0.090782	0.00385818	0.171269	0.000157012	0	0	28.3333	25	18	19	38	29	3	3	8235	Plcb4	XM_006498941.1	chr2	135659511	136014602	355092	+	tss_body	NCBI
cg39002714_BC21	chr2	135659980	135659981	-	cg39002714	II	chr2:135659044-135660003					37703466		Both	FALSE	CG	0	0	0	0.299755	0.0952315	0.204524	1.55756	2.25742e-06	0.349385	0.268918	0.0434	0.0976491	0.090782	0.00385818	0.171269	0.000157012	0	0	28.3333	25	18	19	38	29	3	3	8235	Plcb4	XM_006498936.3	chr2	135659511	136014602	355092	+	tss_body	NCBI
cg39002714_BC21	chr2	135659980	135659981	-	cg39002714	II	chr2:135659044-135660003					37703466		Both	FALSE	CG	0	0	0	0.299755	0.0952315	0.204524	1.55756	2.25742e-06	0.349385	0.268918	0.0434	0.0976491	0.090782	0.00385818	0.171269	0.000157012	0	0	28.3333	25	18	19	38	29	3	3	8235	Plcb4	XM_017316414.1	chr2	135659615	136014576	354962	+	tss_body	NCBI
cg39002714_BC21	chr2	135659980	135659981	-	cg39002714	II	chr2:135659044-135660003					37703466		Both	FALSE	CG	0	0	0	0.299755	0.0952315	0.204524	1.55756	2.25742e-06	0.349385	0.268918	0.0434	0.0976491	0.090782	0.00385818	0.171269	0.000157012	0	0	28.3333	25	18	19	38	29	3	3	8235		ENSMUST00000144931.1	chr2	135659010	135742751	83742	+	tss_body	UCSC
cg39002714_BC21	chr2	135659980	135659981	-	cg39002714	II	chr2:135659044-135660003					37703466		Both	FALSE	CG	0	0	0	0.299755	0.0952315	0.204524	1.55756	2.25742e-06	0.349385	0.268918	0.0434	0.0976491	0.090782	0.00385818	0.171269	0.000157012	0	0	28.3333	25	18	19	38	29	3	3	8235	chr2-135659044-135660003		chr2	135659044	135660003	960	*	Island	UCSC
cg39002714_BC21	chr2	135659980	135659981	-	cg39002714	II	chr2:135659044-135660003					37703466		Both	FALSE	CG	0	0	0	0.299755	0.0952315	0.204524	1.55756	2.25742e-06	0.349385	0.268918	0.0434	0.0976491	0.090782	0.00385818	0.171269	0.000157012	0	0	28.3333	25	18	19	38	29	3	3	8235		ENSMUST00000139480.1	chr2	135659553	135742838	83286	+	tss_body	UCSC
cg39002714_BC21	chr2	135659980	135659981	-	cg39002714	II	chr2:135659044-135660003					37703466		Both	FALSE	CG	0	0	0	0.299755	0.0952315	0.204524	1.55756	2.25742e-06	0.349385	0.268918	0.0434	0.0976491	0.090782	0.00385818	0.171269	0.000157012	0	0	28.3333	25	18	19	38	29	3	3	8235		ENSMUST00000146018.7	chr2	135659614	135877821	218208	+	tss_body	UCSC
cg39002714_BC21	chr2	135659980	135659981	-	cg39002714	II	chr2:135659044-135660003					37703466		Both	FALSE	CG	0	0	0	0.299755	0.0952315	0.204524	1.55756	2.25742e-06	0.349385	0.268918	0.0434	0.0976491	0.090782	0.00385818	0.171269	0.000157012	0	0	28.3333	25	18	19	38	29	3	3	8235	A2AT91	ENSMUST00000134310.7	chr2	135659710	135983013	323304	+	tss_body	UCSC
cg47348615_BC11	chr9	119052738	119052739	-	cg47348615	I						14758426	71750834	Red	FALSE	CG	0	0	0	0.504337	0.299812	0.204525	0.73132	0.000101504	0.521788	0.493721	0.0152304	0.331918	0.253226	0.041296	0.161803	0.00206208	0	0	25.6667	27.6667	23	25	30	30	3	3	12171	Vill	NM_011700.2	chr9	119052577	119052777	201	+	tss_200	NCBI
cg47348615_BC11	chr9	119052738	119052739	-	cg47348615	I						14758426	71750834	Red	FALSE	CG	0	0	0	0.504337	0.299812	0.204525	0.73132	0.000101504	0.521788	0.493721	0.0152304	0.331918	0.253226	0.041296	0.161803	0.00206208	0	0	25.6667	27.6667	23	25	30	30	3	3	12171	Vill	NM_001164567.1	chr9	119052577	119052777	201	+	tss_200	NCBI
cg47348615_BC11	chr9	119052738	119052739	-	cg47348615	I						14758426	71750834	Red	FALSE	CG	0	0	0	0.504337	0.299812	0.204525	0.73132	0.000101504	0.521788	0.493721	0.0152304	0.331918	0.253226	0.041296	0.161803	0.00206208	0	0	25.6667	27.6667	23	25	30	30	3	3	12171	Vill	XM_006512060.3	chr9	119052666	119052866	201	+	tss_200	NCBI
cg47348615_BC11	chr9	119052738	119052739	-	cg47348615	I						14758426	71750834	Red	FALSE	CG	0	0	0	0.504337	0.299812	0.204525	0.73132	0.000101504	0.521788	0.493721	0.0152304	0.331918	0.253226	0.041296	0.161803	0.00206208	0	0	25.6667	27.6667	23	25	30	30	3	3	12171	Vill	XM_006512063.3	chr9	119052728	119071326	18599	+	tss_body	NCBI
cg47348615_BC11	chr9	119052738	119052739	-	cg47348615	I						14758426	71750834	Red	FALSE	CG	0	0	0	0.504337	0.299812	0.204525	0.73132	0.000101504	0.521788	0.493721	0.0152304	0.331918	0.253226	0.041296	0.161803	0.00206208	0	0	25.6667	27.6667	23	25	30	30	3	3	12171	Vill	XM_006512059.3	chr9	119052728	119071326	18599	+	tss_body	NCBI
cg47348615_BC11	chr9	119052738	119052739	-	cg47348615	I						14758426	71750834	Red	FALSE	CG	0	0	0	0.504337	0.299812	0.204525	0.73132	0.000101504	0.521788	0.493721	0.0152304	0.331918	0.253226	0.041296	0.161803	0.00206208	0	0	25.6667	27.6667	23	25	30	30	3	3	12171	Vill	XM_006512062.2	chr9	119052728	119071331	18604	+	tss_body	NCBI
cg47348615_BC11	chr9	119052738	119052739	-	cg47348615	I						14758426	71750834	Red	FALSE	CG	0	0	0	0.504337	0.299812	0.204525	0.73132	0.000101504	0.521788	0.493721	0.0152304	0.331918	0.253226	0.041296	0.161803	0.00206208	0	0	25.6667	27.6667	23	25	30	30	3	3	12171	Vill	XM_006512061.2	chr9	119052728	119071331	18604	+	tss_body	NCBI
cg47348615_BC11	chr9	119052738	119052739	-	cg47348615	I						14758426	71750834	Red	FALSE	CG	0	0	0	0.504337	0.299812	0.204525	0.73132	0.000101504	0.521788	0.493721	0.0152304	0.331918	0.253226	0.041296	0.161803	0.00206208	0	0	25.6667	27.6667	23	25	30	30	3	3	12171		ENSMUST00000135872.7	chr9	119052577	119052777	201	+	tss_200	UCSC
cg47348615_BC11	chr9	119052738	119052739	-	cg47348615	I						14758426	71750834	Red	FALSE	CG	0	0	0	0.504337	0.299812	0.204525	0.73132	0.000101504	0.521788	0.493721	0.0152304	0.331918	0.253226	0.041296	0.161803	0.00206208	0	0	25.6667	27.6667	23	25	30	30	3	3	12171	G5E8C6	ENSMUST00000051386.12	chr9	119052577	119052777	201	+	tss_200	UCSC
cg47348615_BC11	chr9	119052738	119052739	-	cg47348615	I						14758426	71750834	Red	FALSE	CG	0	0	0	0.504337	0.299812	0.204525	0.73132	0.000101504	0.521788	0.493721	0.0152304	0.331918	0.253226	0.041296	0.161803	0.00206208	0	0	25.6667	27.6667	23	25	30	30	3	3	12171		ENSMUST00000153454.1	chr9	119052577	119052777	201	+	tss_200	UCSC
cg47348615_BC11	chr9	119052738	119052739	-	cg47348615	I						14758426	71750834	Red	FALSE	CG	0	0	0	0.504337	0.299812	0.204525	0.73132	0.000101504	0.521788	0.493721	0.0152304	0.331918	0.253226	0.041296	0.161803	0.00206208	0	0	25.6667	27.6667	23	25	30	30	3	3	12171	G5E8H0	ENSMUST00000074734.12	chr9	119052601	119052801	201	+	tss_200	UCSC
cg47348615_BC11	chr9	119052738	119052739	-	cg47348615	I						14758426	71750834	Red	FALSE	CG	0	0	0	0.504337	0.299812	0.204525	0.73132	0.000101504	0.521788	0.493721	0.0152304	0.331918	0.253226	0.041296	0.161803	0.00206208	0	0	25.6667	27.6667	23	25	30	30	3	3	12171	D3YWZ2	ENSMUST00000131647.1	chr9	119052664	119052864	201	+	tss_200	UCSC
cg33952841_BC21	chr16	17124502	17124503	-	cg33952841	II						41644372		Both	FALSE	CG	0	0	0	0.37615	0.171616	0.204534	1.08827	4.6979e-05	0.395392	0.342628	0.0291366	0.197849	0.134835	0.0328047	0.144779	0.0011829	0	0	26.3333	23	20	20	30	29	3	3	9820	2610318N02Rik	NM_183287.2	chr16	17113397	17125106	11710	-	tss_body	NCBI
cg33952841_BC21	chr16	17124502	17124503	-	cg33952841	II						41644372		Both	FALSE	CG	0	0	0	0.37615	0.171616	0.204534	1.08827	4.6979e-05	0.395392	0.342628	0.0291366	0.197849	0.134835	0.0328047	0.144779	0.0011829	0	0	26.3333	23	20	20	30	29	3	3	9820	2610318N02Rik	XM_006522539.3	chr16	17113397	17125151	11755	-	tss_body	NCBI
cg33952841_BC21	chr16	17124502	17124503	-	cg33952841	II						41644372		Both	FALSE	CG	0	0	0	0.37615	0.171616	0.204534	1.08827	4.6979e-05	0.395392	0.342628	0.0291366	0.197849	0.134835	0.0328047	0.144779	0.0011829	0	0	26.3333	23	20	20	30	29	3	3	9820	2610318N02Rik	XM_006522538.3	chr16	17113397	17125151	11755	-	tss_body	NCBI
cg33952841_BC21	chr16	17124502	17124503	-	cg33952841	II						41644372		Both	FALSE	CG	0	0	0	0.37615	0.171616	0.204534	1.08827	4.6979e-05	0.395392	0.342628	0.0291366	0.197849	0.134835	0.0328047	0.144779	0.0011829	0	0	26.3333	23	20	20	30	29	3	3	9820	2610318N02Rik	XM_006522540.1	chr16	17113397	17125197	11801	-	tss_body	NCBI
cg33952841_BC21	chr16	17124502	17124503	-	cg33952841	II						41644372		Both	FALSE	CG	0	0	0	0.37615	0.171616	0.204534	1.08827	4.6979e-05	0.395392	0.342628	0.0291366	0.197849	0.134835	0.0328047	0.144779	0.0011829	0	0	26.3333	23	20	20	30	29	3	3	9820	Mir130b	NR_029659.1	chr16	17124342	17125642	1301	-	tss_1500	NCBI
cg33952841_BC21	chr16	17124502	17124503	-	cg33952841	II						41644372		Both	FALSE	CG	0	0	0	0.37615	0.171616	0.204534	1.08827	4.6979e-05	0.395392	0.342628	0.0291366	0.197849	0.134835	0.0328047	0.144779	0.0011829	0	0	26.3333	23	20	20	30	29	3	3	9820	Mir301b	NR_030415.1	chr16	17124496	17124696	201	-	tss_200	NCBI
cg33952841_BC21	chr16	17124502	17124503	-	cg33952841	II						41644372		Both	FALSE	CG	0	0	0	0.37615	0.171616	0.204534	1.08827	4.6979e-05	0.395392	0.342628	0.0291366	0.197849	0.134835	0.0328047	0.144779	0.0011829	0	0	26.3333	23	20	20	30	29	3	3	9820	Q80VT5	ENSMUST00000093336.7	chr16	17113397	17125106	11710	-	tss_body	UCSC
cg33952841_BC21	chr16	17124502	17124503	-	cg33952841	II						41644372		Both	FALSE	CG	0	0	0	0.37615	0.171616	0.204534	1.08827	4.6979e-05	0.395392	0.342628	0.0291366	0.197849	0.134835	0.0328047	0.144779	0.0011829	0	0	26.3333	23	20	20	30	29	3	3	9820	Q80VT5	ENSMUST00000231681.1	chr16	17113398	17125140	11743	-	tss_body	UCSC
cg33952841_BC21	chr16	17124502	17124503	-	cg33952841	II						41644372		Both	FALSE	CG	0	0	0	0.37615	0.171616	0.204534	1.08827	4.6979e-05	0.395392	0.342628	0.0291366	0.197849	0.134835	0.0328047	0.144779	0.0011829	0	0	26.3333	23	20	20	30	29	3	3	9820		ENSMUST00000231303.1	chr16	17121225	17125167	3943	-	tss_body	UCSC
cg33952841_BC21	chr16	17124502	17124503	-	cg33952841	II						41644372		Both	FALSE	CG	0	0	0	0.37615	0.171616	0.204534	1.08827	4.6979e-05	0.395392	0.342628	0.0291366	0.197849	0.134835	0.0328047	0.144779	0.0011829	0	0	26.3333	23	20	20	30	29	3	3	9820		ENSMUST00000083638.1	chr16	17124342	17125642	1301	-	tss_1500	UCSC
cg33952841_BC21	chr16	17124502	17124503	-	cg33952841	II						41644372		Both	FALSE	CG	0	0	0	0.37615	0.171616	0.204534	1.08827	4.6979e-05	0.395392	0.342628	0.0291366	0.197849	0.134835	0.0328047	0.144779	0.0011829	0	0	26.3333	23	20	20	30	29	3	3	9820		ENSMUST00000102333.1	chr16	17124496	17124696	201	-	tss_200	UCSC
cg31914289_BC11	chr13	94057273	94057274	-	cg31914289	I			chr13:94057450-94058115			66777273	29776834	Grn	FALSE	CG	0	0	0	0.836982	0.632439	0.204544	0.398773	0.000144772	0.881922	0.81283	0.0389551	0.685771	0.604605	0.0462016	0.12706	0.00267017	0	0	19.3333	26.3333	19	25	20	28	3	3	27003	Lhfpl2	XM_011244639.2	chr13	94056153	94057453	1301	+	tss_1500	NCBI
cg31914289_BC11	chr13	94057273	94057274	-	cg31914289	I			chr13:94057450-94058115			66777273	29776834	Grn	FALSE	CG	0	0	0	0.836982	0.632439	0.204544	0.398773	0.000144772	0.881922	0.81283	0.0389551	0.685771	0.604605	0.0462016	0.12706	0.00267017	0	0	19.3333	26.3333	19	25	20	28	3	3	27003	Lhfpl2	NM_172589.2	chr13	94056295	94057595	1301	+	tss_1500	NCBI
cg31914289_BC11	chr13	94057273	94057274	-	cg31914289	I			chr13:94057450-94058115			66777273	29776834	Grn	FALSE	CG	0	0	0	0.836982	0.632439	0.204544	0.398773	0.000144772	0.881922	0.81283	0.0389551	0.685771	0.604605	0.0462016	0.12706	0.00267017	0	0	19.3333	26.3333	19	25	20	28	3	3	27003	chr13-94057450-94058115		chr13	94055450	94057450	2001	*	NShore	UCSC
cg31914289_BC11	chr13	94057273	94057274	-	cg31914289	I			chr13:94057450-94058115			66777273	29776834	Grn	FALSE	CG	0	0	0	0.836982	0.632439	0.204544	0.398773	0.000144772	0.881922	0.81283	0.0389551	0.685771	0.604605	0.0462016	0.12706	0.00267017	0	0	19.3333	26.3333	19	25	20	28	3	3	27003	Q8BGA2	ENSMUST00000054274.7	chr13	94056295	94057595	1301	+	tss_1500	UCSC
cg31914289_BC11	chr13	94057273	94057274	-	cg31914289	I			chr13:94057450-94058115			66777273	29776834	Grn	FALSE	CG	0	0	0	0.836982	0.632439	0.204544	0.398773	0.000144772	0.881922	0.81283	0.0389551	0.685771	0.604605	0.0462016	0.12706	0.00267017	0	0	19.3333	26.3333	19	25	20	28	3	3	27003		ENSMUST00000144838.1	chr13	94056331	94057631	1301	+	tss_1500	UCSC
cg31484353_BC21	chr13	41302913	41302914	-	cg31484353	II						4627165		Both	FALSE	CG	0	0	0	0.32713	0.122565	0.204565	1.3466	1.11706e-05	0.351145	0.282153	0.0389811	0.145183	0.108844	0.0197358	0.13697	0.000432042	0	0	29.3333	18.6667	24	13	33	24	3	3	8231
cg42943072_TC21	chr5	139695029	139695030	+	cg42943072	II						9624584		Both	FALSE	CG	0	0	0	0.43789	0.233299	0.20459	0.880412	3.41254e-05	0.462592	0.42023	0.0220419	0.263698	0.210591	0.0273761	0.156532	0.000943097	0	0	29	26.3333	23	21	37	29	3	3	8947
cg39437576_TC21	chr2	181659364	181659365	+	cg39437576	II						65667310		Both	FALSE	CG	0	0	0	0.44233	0.237705	0.204626	0.868756	3.82252e-05	0.451043	0.429744	0.0111653	0.259274	0.202345	0.0308685	0.170471	0.00102246	0	0	24	25.3333	19	18	28	30	3	3	9244	Gm29797	XM_011239966.2	chr2	181655761	181659614	3854	+	tss_body	NCBI
cg39437576_TC21	chr2	181659364	181659365	+	cg39437576	II						65667310		Both	FALSE	CG	0	0	0	0.44233	0.237705	0.204626	0.868756	3.82252e-05	0.451043	0.429744	0.0111653	0.259274	0.202345	0.0308685	0.170471	0.00102246	0	0	24	25.3333	19	18	28	30	3	3	9244	Gm29797	XM_006500752.3	chr2	181655761	181659614	3854	+	tss_body	NCBI
cg39437576_TC21	chr2	181659364	181659365	+	cg39437576	II						65667310		Both	FALSE	CG	0	0	0	0.44233	0.237705	0.204626	0.868756	3.82252e-05	0.451043	0.429744	0.0111653	0.259274	0.202345	0.0308685	0.170471	0.00102246	0	0	24	25.3333	19	18	28	30	3	3	9244	Gm29797	XM_017319403.1	chr2	181655761	181659614	3854	+	tss_body	NCBI
cg39437576_TC21	chr2	181659364	181659365	+	cg39437576	II						65667310		Both	FALSE	CG	0	0	0	0.44233	0.237705	0.204626	0.868756	3.82252e-05	0.451043	0.429744	0.0111653	0.259274	0.202345	0.0308685	0.170471	0.00102246	0	0	24	25.3333	19	18	28	30	3	3	9244	A0A140LIA7	ENSMUST00000207856.1	chr2	181657033	181659467	2435	+	tss_body	UCSC
cg43098082_BC21	chr6	4953266	4953267	-	cg43098082	II						43604410		Both	FALSE	CG	0	0	0	0.322899	0.118258	0.20464	1.37603	1.28652e-06	0.338424	0.302552	0.0184157	0.125596	0.112625	0.00665117	0.176956	0.000113448	0	0	22	25	19	13	26	32	3	3	8225	Ppp1r9a	XM_006505071.3	chr6	4902743	5165661	262919	+	tss_body	NCBI
cg43098082_BC21	chr6	4953266	4953267	-	cg43098082	II						43604410		Both	FALSE	CG	0	0	0	0.322899	0.118258	0.20464	1.37603	1.28652e-06	0.338424	0.302552	0.0184157	0.125596	0.112625	0.00665117	0.176956	0.000113448	0	0	22	25	19	13	26	32	3	3	8225	Ppp1r9a	XM_006505079.3	chr6	4902878	5165661	262784	+	tss_body	NCBI
cg43098082_BC21	chr6	4953266	4953267	-	cg43098082	II						43604410		Both	FALSE	CG	0	0	0	0.322899	0.118258	0.20464	1.37603	1.28652e-06	0.338424	0.302552	0.0184157	0.125596	0.112625	0.00665117	0.176956	0.000113448	0	0	22	25	19	13	26	32	3	3	8225	Ppp1r9a	XM_011241059.1	chr6	4903280	5116532	213253	+	tss_body	NCBI
cg43098082_BC21	chr6	4953266	4953267	-	cg43098082	II						43604410		Both	FALSE	CG	0	0	0	0.322899	0.118258	0.20464	1.37603	1.28652e-06	0.338424	0.302552	0.0184157	0.125596	0.112625	0.00665117	0.176956	0.000113448	0	0	22	25	19	13	26	32	3	3	8225	Ppp1r9a	XM_006505082.2	chr6	4903280	5121372	218093	+	tss_body	NCBI
cg43098082_BC21	chr6	4953266	4953267	-	cg43098082	II						43604410		Both	FALSE	CG	0	0	0	0.322899	0.118258	0.20464	1.37603	1.28652e-06	0.338424	0.302552	0.0184157	0.125596	0.112625	0.00665117	0.176956	0.000113448	0	0	22	25	19	13	26	32	3	3	8225	Ppp1r9a	XM_006505076.2	chr6	4903280	5165661	262382	+	tss_body	NCBI
cg43098082_BC21	chr6	4953266	4953267	-	cg43098082	II						43604410		Both	FALSE	CG	0	0	0	0.322899	0.118258	0.20464	1.37603	1.28652e-06	0.338424	0.302552	0.0184157	0.125596	0.112625	0.00665117	0.176956	0.000113448	0	0	22	25	19	13	26	32	3	3	8225	Ppp1r9a	XM_006505075.2	chr6	4903280	5165661	262382	+	tss_body	NCBI
cg43098082_BC21	chr6	4953266	4953267	-	cg43098082	II						43604410		Both	FALSE	CG	0	0	0	0.322899	0.118258	0.20464	1.37603	1.28652e-06	0.338424	0.302552	0.0184157	0.125596	0.112625	0.00665117	0.176956	0.000113448	0	0	22	25	19	13	26	32	3	3	8225	Ppp1r9a	XM_017321590.1	chr6	4903280	5165661	262382	+	tss_body	NCBI
cg43098082_BC21	chr6	4953266	4953267	-	cg43098082	II						43604410		Both	FALSE	CG	0	0	0	0.322899	0.118258	0.20464	1.37603	1.28652e-06	0.338424	0.302552	0.0184157	0.125596	0.112625	0.00665117	0.176956	0.000113448	0	0	22	25	19	13	26	32	3	3	8225	Ppp1r9a	XM_006505073.2	chr6	4903280	5165661	262382	+	tss_body	NCBI
cg43098082_BC21	chr6	4953266	4953267	-	cg43098082	II						43604410		Both	FALSE	CG	0	0	0	0.322899	0.118258	0.20464	1.37603	1.28652e-06	0.338424	0.302552	0.0184157	0.125596	0.112625	0.00665117	0.176956	0.000113448	0	0	22	25	19	13	26	32	3	3	8225	Ppp1r9a	XM_006505070.2	chr6	4903280	5165661	262382	+	tss_body	NCBI
cg43098082_BC21	chr6	4953266	4953267	-	cg43098082	II						43604410		Both	FALSE	CG	0	0	0	0.322899	0.118258	0.20464	1.37603	1.28652e-06	0.338424	0.302552	0.0184157	0.125596	0.112625	0.00665117	0.176956	0.000113448	0	0	22	25	19	13	26	32	3	3	8225	Ppp1r9a	XM_017321591.1	chr6	4903281	5121372	218092	+	tss_body	NCBI
cg43098082_BC21	chr6	4953266	4953267	-	cg43098082	II						43604410		Both	FALSE	CG	0	0	0	0.322899	0.118258	0.20464	1.37603	1.28652e-06	0.338424	0.302552	0.0184157	0.125596	0.112625	0.00665117	0.176956	0.000113448	0	0	22	25	19	13	26	32	3	3	8225	Ppp1r9a	XM_006505080.2	chr6	4903281	5165661	262381	+	tss_body	NCBI
cg43098082_BC21	chr6	4953266	4953267	-	cg43098082	II						43604410		Both	FALSE	CG	0	0	0	0.322899	0.118258	0.20464	1.37603	1.28652e-06	0.338424	0.302552	0.0184157	0.125596	0.112625	0.00665117	0.176956	0.000113448	0	0	22	25	19	13	26	32	3	3	8225	Ppp1r9a	XM_006505078.2	chr6	4903281	5165661	262381	+	tss_body	NCBI
cg43098082_BC21	chr6	4953266	4953267	-	cg43098082	II						43604410		Both	FALSE	CG	0	0	0	0.322899	0.118258	0.20464	1.37603	1.28652e-06	0.338424	0.302552	0.0184157	0.125596	0.112625	0.00665117	0.176956	0.000113448	0	0	22	25	19	13	26	32	3	3	8225	Ppp1r9a	NM_181595.3	chr6	4903319	5165661	262343	+	tss_body	NCBI
cg43098082_BC21	chr6	4953266	4953267	-	cg43098082	II						43604410		Both	FALSE	CG	0	0	0	0.322899	0.118258	0.20464	1.37603	1.28652e-06	0.338424	0.302552	0.0184157	0.125596	0.112625	0.00665117	0.176956	0.000113448	0	0	22	25	19	13	26	32	3	3	8225	Ppp1r9a	XM_006505072.3	chr6	4903523	5165661	262139	+	tss_body	NCBI
cg43098082_BC21	chr6	4953266	4953267	-	cg43098082	II						43604410		Both	FALSE	CG	0	0	0	0.322899	0.118258	0.20464	1.37603	1.28652e-06	0.338424	0.302552	0.0184157	0.125596	0.112625	0.00665117	0.176956	0.000113448	0	0	22	25	19	13	26	32	3	3	8225	H3BL28	ENSMUST00000175889.7	chr6	4902916	5159590	256675	+	tss_body	UCSC
cg43098082_BC21	chr6	4953266	4953267	-	cg43098082	II						43604410		Both	FALSE	CG	0	0	0	0.322899	0.118258	0.20464	1.37603	1.28652e-06	0.338424	0.302552	0.0184157	0.125596	0.112625	0.00665117	0.176956	0.000113448	0	0	22	25	19	13	26	32	3	3	8225	Q3UXW4	ENSMUST00000168998.8	chr6	4902973	5078491	175519	+	tss_body	UCSC
cg43098082_BC21	chr6	4953266	4953267	-	cg43098082	II						43604410		Both	FALSE	CG	0	0	0	0.322899	0.118258	0.20464	1.37603	1.28652e-06	0.338424	0.302552	0.0184157	0.125596	0.112625	0.00665117	0.176956	0.000113448	0	0	22	25	19	13	26	32	3	3	8225	H3BJD0	ENSMUST00000176263.7	chr6	4903017	5160221	257205	+	tss_body	UCSC
cg43098082_BC21	chr6	4953266	4953267	-	cg43098082	II						43604410		Both	FALSE	CG	0	0	0	0.322899	0.118258	0.20464	1.37603	1.28652e-06	0.338424	0.302552	0.0184157	0.125596	0.112625	0.00665117	0.176956	0.000113448	0	0	22	25	19	13	26	32	3	3	8225	Q7TN74	ENSMUST00000035813.8	chr6	4903319	5165661	262343	+	tss_body	UCSC
cg43098082_BC21	chr6	4953266	4953267	-	cg43098082	II						43604410		Both	FALSE	CG	0	0	0	0.322899	0.118258	0.20464	1.37603	1.28652e-06	0.338424	0.302552	0.0184157	0.125596	0.112625	0.00665117	0.176956	0.000113448	0	0	22	25	19	13	26	32	3	3	8225	H3BKE7	ENSMUST00000175962.1	chr6	4903372	5009767	106396	+	tss_body	UCSC
cg43098082_BC21	chr6	4953266	4953267	-	cg43098082	II						43604410		Both	FALSE	CG	0	0	0	0.322899	0.118258	0.20464	1.37603	1.28652e-06	0.338424	0.302552	0.0184157	0.125596	0.112625	0.00665117	0.176956	0.000113448	0	0	22	25	19	13	26	32	3	3	8225		ENSMUST00000164110.8	chr6	4903431	5164516	261086	+	tss_body	UCSC
cg43098082_BC21	chr6	4953266	4953267	-	cg43098082	II						43604410		Both	FALSE	CG	0	0	0	0.322899	0.118258	0.20464	1.37603	1.28652e-06	0.338424	0.302552	0.0184157	0.125596	0.112625	0.00665117	0.176956	0.000113448	0	0	22	25	19	13	26	32	3	3	8225	H3BKQ7	ENSMUST00000177153.7	chr6	4905415	5159809	254395	+	tss_body	UCSC
cg43098082_BC21	chr6	4953266	4953267	-	cg43098082	II						43604410		Both	FALSE	CG	0	0	0	0.322899	0.118258	0.20464	1.37603	1.28652e-06	0.338424	0.302552	0.0184157	0.125596	0.112625	0.00665117	0.176956	0.000113448	0	0	22	25	19	13	26	32	3	3	8225	H3BJD6	ENSMUST00000177456.7	chr6	4905415	5159817	254403	+	tss_body	UCSC
cg43098082_BC21	chr6	4953266	4953267	-	cg43098082	II						43604410		Both	FALSE	CG	0	0	0	0.322899	0.118258	0.20464	1.37603	1.28652e-06	0.338424	0.302552	0.0184157	0.125596	0.112625	0.00665117	0.176956	0.000113448	0	0	22	25	19	13	26	32	3	3	8225	H3BJA6	ENSMUST00000176729.7	chr6	4906406	5154249	247844	+	tss_body	UCSC
cg32040845_TC21	chr13	107847295	107847296	+	cg32040845	II						5704455		Both	FALSE	CG	0	0	0	0.892364	0.687674	0.20469	0.371156	1.17149e-05	0.918852	0.870234	0.0246007	0.711705	0.659202	0.0265318	0.158529	0.000447219	0	0	24	24.6667	21	23	26	26	3	3	29375	Zswim6	NM_145456.2	chr13	107724616	107890064	165449	-	tss_body	NCBI
cg32040845_TC21	chr13	107847295	107847296	+	cg32040845	II						5704455		Both	FALSE	CG	0	0	0	0.892364	0.687674	0.20469	0.371156	1.17149e-05	0.918852	0.870234	0.0246007	0.711705	0.659202	0.0265318	0.158529	0.000447219	0	0	24	24.6667	21	23	26	26	3	3	29375		ENSMUST00000225822.1	chr13	107724616	107890064	165449	-	tss_body	UCSC
cg32040845_TC21	chr13	107847295	107847296	+	cg32040845	II						5704455		Both	FALSE	CG	0	0	0	0.892364	0.687674	0.20469	0.371156	1.17149e-05	0.918852	0.870234	0.0246007	0.711705	0.659202	0.0265318	0.158529	0.000447219	0	0	24	24.6667	21	23	26	26	3	3	29375	Q80TB7	ENSMUST00000105097.2	chr13	107724617	107890064	165448	-	tss_body	UCSC
cg40056553_BC21	chr3	95881923	95881924	-	cg40056553	II	chr3:95881904-95882938					11642852		Both	FALSE	CG	0	0	0	0.267692	0.0629875	0.204705	1.92777	0.000142598	0.289445	0.251042	0.0197033	0.100932	0.0277912	0.0366477	0.15011	0.00264003	0	0	26.3333	25.6667	19	16	34	39	3	3	13355	C920021L13Rik	NR_040446.1	chr3	95871521	95889093	17573	+	tss_body	NCBI
cg40056553_BC21	chr3	95881923	95881924	-	cg40056553	II	chr3:95881904-95882938					11642852		Both	FALSE	CG	0	0	0	0.267692	0.0629875	0.204705	1.92777	0.000142598	0.289445	0.251042	0.0197033	0.100932	0.0277912	0.0366477	0.15011	0.00264003	0	0	26.3333	25.6667	19	16	34	39	3	3	13355	Ciart	XM_006501375.3	chr3	95878499	95882240	3742	-	tss_body	NCBI
cg40056553_BC21	chr3	95881923	95881924	-	cg40056553	II	chr3:95881904-95882938					11642852		Both	FALSE	CG	0	0	0	0.267692	0.0629875	0.204705	1.92777	0.000142598	0.289445	0.251042	0.0197033	0.100932	0.0277912	0.0366477	0.15011	0.00264003	0	0	26.3333	25.6667	19	16	34	39	3	3	13355	Ciart	XM_011240094.2	chr3	95878499	95882242	3744	-	tss_body	NCBI
cg40056553_BC21	chr3	95881923	95881924	-	cg40056553	II	chr3:95881904-95882938					11642852		Both	FALSE	CG	0	0	0	0.267692	0.0629875	0.204705	1.92777	0.000142598	0.289445	0.251042	0.0197033	0.100932	0.0277912	0.0366477	0.15011	0.00264003	0	0	26.3333	25.6667	19	16	34	39	3	3	13355	Ciart	XM_006501374.3	chr3	95878499	95882242	3744	-	tss_body	NCBI
cg40056553_BC21	chr3	95881923	95881924	-	cg40056553	II	chr3:95881904-95882938					11642852		Both	FALSE	CG	0	0	0	0.267692	0.0629875	0.204705	1.92777	0.000142598	0.289445	0.251042	0.0197033	0.100932	0.0277912	0.0366477	0.15011	0.00264003	0	0	26.3333	25.6667	19	16	34	39	3	3	13355	Ciart	NM_001033302.2	chr3	95878504	95882228	3725	-	tss_body	NCBI
cg40056553_BC21	chr3	95881923	95881924	-	cg40056553	II	chr3:95881904-95882938					11642852		Both	FALSE	CG	0	0	0	0.267692	0.0629875	0.204705	1.92777	0.000142598	0.289445	0.251042	0.0197033	0.100932	0.0277912	0.0366477	0.15011	0.00264003	0	0	26.3333	25.6667	19	16	34	39	3	3	13355		ENSMUST00000142433.1	chr3	95871521	95887956	16436	+	tss_body	UCSC
cg40056553_BC21	chr3	95881923	95881924	-	cg40056553	II	chr3:95881904-95882938					11642852		Both	FALSE	CG	0	0	0	0.267692	0.0629875	0.204705	1.92777	0.000142598	0.289445	0.251042	0.0197033	0.100932	0.0277912	0.0366477	0.15011	0.00264003	0	0	26.3333	25.6667	19	16	34	39	3	3	13355		ENSMUST00000120398.1	chr3	95871524	95889093	17570	+	tss_body	UCSC
cg40056553_BC21	chr3	95881923	95881924	-	cg40056553	II	chr3:95881904-95882938					11642852		Both	FALSE	CG	0	0	0	0.267692	0.0629875	0.204705	1.92777	0.000142598	0.289445	0.251042	0.0197033	0.100932	0.0277912	0.0366477	0.15011	0.00264003	0	0	26.3333	25.6667	19	16	34	39	3	3	13355	Q3TQ03	ENSMUST00000159739.7	chr3	95878502	95882205	3704	-	tss_body	UCSC
cg40056553_BC21	chr3	95881923	95881924	-	cg40056553	II	chr3:95881904-95882938					11642852		Both	FALSE	CG	0	0	0	0.267692	0.0629875	0.204705	1.92777	0.000142598	0.289445	0.251042	0.0197033	0.100932	0.0277912	0.0366477	0.15011	0.00264003	0	0	26.3333	25.6667	19	16	34	39	3	3	13355	Q3TQ03	ENSMUST00000036418.9	chr3	95878504	95882231	3728	-	tss_body	UCSC
cg40056553_BC21	chr3	95881923	95881924	-	cg40056553	II	chr3:95881904-95882938					11642852		Both	FALSE	CG	0	0	0	0.267692	0.0629875	0.204705	1.92777	0.000142598	0.289445	0.251042	0.0197033	0.100932	0.0277912	0.0366477	0.15011	0.00264003	0	0	26.3333	25.6667	19	16	34	39	3	3	13355	H3BJP8	ENSMUST00000161866.7	chr3	95878803	95882251	3449	-	tss_body	UCSC
cg40056553_BC21	chr3	95881923	95881924	-	cg40056553	II	chr3:95881904-95882938					11642852		Both	FALSE	CG	0	0	0	0.267692	0.0629875	0.204705	1.92777	0.000142598	0.289445	0.251042	0.0197033	0.100932	0.0277912	0.0366477	0.15011	0.00264003	0	0	26.3333	25.6667	19	16	34	39	3	3	13355	H3BKT8	ENSMUST00000159863.1	chr3	95880451	95882203	1753	-	tss_body	UCSC
cg40056553_BC21	chr3	95881923	95881924	-	cg40056553	II	chr3:95881904-95882938					11642852		Both	FALSE	CG	0	0	0	0.267692	0.0629875	0.204705	1.92777	0.000142598	0.289445	0.251042	0.0197033	0.100932	0.0277912	0.0366477	0.15011	0.00264003	0	0	26.3333	25.6667	19	16	34	39	3	3	13355	E0CYK0	ENSMUST00000161994.1	chr3	95880672	95882074	1403	-	tss_body	UCSC
cg40056553_BC21	chr3	95881923	95881924	-	cg40056553	II	chr3:95881904-95882938					11642852		Both	FALSE	CG	0	0	0	0.267692	0.0629875	0.204705	1.92777	0.000142598	0.289445	0.251042	0.0197033	0.100932	0.0277912	0.0366477	0.15011	0.00264003	0	0	26.3333	25.6667	19	16	34	39	3	3	13355	F6U6T6	ENSMUST00000161867.7	chr3	95881446	95882746	1301	-	tss_1500	UCSC
cg40056553_BC21	chr3	95881923	95881924	-	cg40056553	II	chr3:95881904-95882938					11642852		Both	FALSE	CG	0	0	0	0.267692	0.0629875	0.204705	1.92777	0.000142598	0.289445	0.251042	0.0197033	0.100932	0.0277912	0.0366477	0.15011	0.00264003	0	0	26.3333	25.6667	19	16	34	39	3	3	13355	chr3-95881904-95882938		chr3	95881904	95882938	1035	*	Island	UCSC
cg36521367_BC21	chr19	53500555	53500556	-	cg36521367	II						61755338		Both	FALSE	CG	0	0	0	0.819549	0.614829	0.20472	0.408865	2.32648e-05	0.838477	0.785229	0.0297747	0.627584	0.593673	0.0184508	0.157645	0.000714416	0	0	32.6667	31.3333	24	25	40	38	3	3	26216
cg41242757_BC21	chr4	106638521	106638522	-	cg41242757	II			chr4:106639012-106639329			23741549		Both	FALSE	CG	0	0	0	0.59165	0.38693	0.20472	0.600041	0.00126486	0.672917	0.490932	0.0925387	0.390304	0.381296	0.00491041	0.100628	0.0134487	0	0	26.6667	31.3333	20	22	36	37	3	3	23255	Ttc22	NM_177667.4	chr4	106622448	106640187	17740	+	tss_body	NCBI
cg41242757_BC21	chr4	106638521	106638522	-	cg41242757	II			chr4:106639012-106639329			23741549		Both	FALSE	CG	0	0	0	0.59165	0.38693	0.20472	0.600041	0.00126486	0.672917	0.490932	0.0925387	0.390304	0.381296	0.00491041	0.100628	0.0134487	0	0	26.6667	31.3333	20	22	36	37	3	3	23255	Ttc22	XM_006502944.2	chr4	106633791	106640196	6406	+	tss_body	NCBI
cg41242757_BC21	chr4	106638521	106638522	-	cg41242757	II			chr4:106639012-106639329			23741549		Both	FALSE	CG	0	0	0	0.59165	0.38693	0.20472	0.600041	0.00126486	0.672917	0.490932	0.0925387	0.390304	0.381296	0.00491041	0.100628	0.0134487	0	0	26.6667	31.3333	20	22	36	37	3	3	23255	Q8C159	ENSMUST00000047922.2	chr4	106622431	106640189	17759	+	tss_body	UCSC
cg41242757_BC21	chr4	106638521	106638522	-	cg41242757	II			chr4:106639012-106639329			23741549		Both	FALSE	CG	0	0	0	0.59165	0.38693	0.20472	0.600041	0.00126486	0.672917	0.490932	0.0925387	0.390304	0.381296	0.00491041	0.100628	0.0134487	0	0	26.6667	31.3333	20	22	36	37	3	3	23255	chr4-106639012-106639329		chr4	106637012	106639012	2001	*	NShore	UCSC
cg28906883_TC11	chr10	99385982	99385983	+	cg28906883	I						26608270	3687920	Red	FALSE	CG	0	0	0	0.875842	0.671103	0.204739	0.379177	1.94255e-06	0.887444	0.862067	0.0128274	0.683042	0.661568	0.0109368	0.179025	0.000144869	0	0	19	20.6667	18	19	20	23	3	3	28696		ENSMUST00000189035.1	chr10	99298887	99423047	124161	+	tss_body	UCSC
cg35249845_BC21	chr17	79948667	79948668	-	cg35249845	II						82690437		Both	FALSE	CG	0	0	0	0.742573	0.537792	0.204781	0.458204	4.35779e-05	0.7774	0.717472	0.0311251	0.546643	0.522954	0.0129292	0.170828	0.00112217	0	0	26.3333	26.6667	19	18	33	38	3	3	22676	Gm41625	XR_001782270.1	chr17	79898088	79974196	76109	-	tss_body	NCBI
cg35249845_BC21	chr17	79948667	79948668	-	cg35249845	II						82690437		Both	FALSE	CG	0	0	0	0.742573	0.537792	0.204781	0.458204	4.35779e-05	0.7774	0.717472	0.0311251	0.546643	0.522954	0.0129292	0.170828	0.00112217	0	0	26.3333	26.6667	19	18	33	38	3	3	22676	Gm41625	XR_876985.2	chr17	79898088	79978931	80844	-	tss_body	NCBI
cg35011578_BC21	chr17	50122806	50122807	-	cg35011578	II						15787917		Both	FALSE	CG	0	0	0	0.895609	0.690811	0.204798	0.369863	0.000138759	0.928682	0.837616	0.0503888	0.700341	0.671751	0.0165066	0.137274	0.0025853	0	0	27.3333	26	24	17	32	31	3	3	29511	Rftn1	NM_181397.2	chr17	49993306	50190497	197192	-	tss_body	NCBI
cg35011578_BC21	chr17	50122806	50122807	-	cg35011578	II						15787917		Both	FALSE	CG	0	0	0	0.895609	0.690811	0.204798	0.369863	0.000138759	0.928682	0.837616	0.0503888	0.700341	0.671751	0.0165066	0.137274	0.0025853	0	0	27.3333	26	24	17	32	31	3	3	29511	Q6A0D4	ENSMUST00000044503.13	chr17	49992256	50190674	198419	-	tss_body	UCSC
cg35011578_BC21	chr17	50122806	50122807	-	cg35011578	II						15787917		Both	FALSE	CG	0	0	0	0.895609	0.690811	0.204798	0.369863	0.000138759	0.928682	0.837616	0.0503888	0.700341	0.671751	0.0165066	0.137274	0.0025853	0	0	27.3333	26	24	17	32	31	3	3	29511		ENSMUST00000156094.1	chr17	50036622	50190497	153876	-	tss_body	UCSC
cg42214467_TC21	chr5	64610551	64610552	+	cg42214467	II						71772571		Both	FALSE	CG	0	0	0	0.582576	0.377766	0.20481	0.611814	2.72476e-05	0.590667	0.575458	0.00765133	0.391084	0.366731	0.0123358	0.184374	0.000801769	0	0	20	18	12	13	25	23	3	3	15211	Gm3716	NR_045078.1	chr5	64593862	64610699	16838	-	tss_body	NCBI
cg42214467_TC21	chr5	64610551	64610552	+	cg42214467	II						71772571		Both	FALSE	CG	0	0	0	0.582576	0.377766	0.20481	0.611814	2.72476e-05	0.590667	0.575458	0.00765133	0.391084	0.366731	0.0123358	0.184374	0.000801769	0	0	20	18	12	13	25	23	3	3	15211		ENSMUST00000198582.4	chr5	64593856	64610700	16845	-	tss_body	UCSC
cg39107739_TC11	chr2	151544018	151544019	+	cg39107739	I					chr2:151542372-151543206	70627411	45693485	Grn	FALSE	CG	0	0	0	0.874879	0.670066	0.204814	0.379807	1.84396e-06	0.879533	0.868428	0.00576707	0.686503	0.642943	0.0236644	0.181925	0.000140548	0	0	21.3333	22	19	15	24	26	3	3	28646	Fkbp1a	NR_126058.1	chr2	151542482	151561691	19210	+	tss_body	NCBI
cg39107739_TC11	chr2	151544018	151544019	+	cg39107739	I					chr2:151542372-151543206	70627411	45693485	Grn	FALSE	CG	0	0	0	0.874879	0.670066	0.204814	0.379807	1.84396e-06	0.879533	0.868428	0.00576707	0.686503	0.642943	0.0236644	0.181925	0.000140548	0	0	21.3333	22	19	15	24	26	3	3	28646	Fkbp1a	NM_001302077.1	chr2	151542482	151561691	19210	+	tss_body	NCBI
cg39107739_TC11	chr2	151544018	151544019	+	cg39107739	I					chr2:151542372-151543206	70627411	45693485	Grn	FALSE	CG	0	0	0	0.874879	0.670066	0.204814	0.379807	1.84396e-06	0.879533	0.868428	0.00576707	0.686503	0.642943	0.0236644	0.181925	0.000140548	0	0	21.3333	22	19	15	24	26	3	3	28646	Fkbp1a	NM_008019.3	chr2	151542482	151561691	19210	+	tss_body	NCBI
cg39107739_TC11	chr2	151544018	151544019	+	cg39107739	I					chr2:151542372-151543206	70627411	45693485	Grn	FALSE	CG	0	0	0	0.874879	0.670066	0.204814	0.379807	1.84396e-06	0.879533	0.868428	0.00576707	0.686503	0.642943	0.0236644	0.181925	0.000140548	0	0	21.3333	22	19	15	24	26	3	3	28646	Fkbp1a	NM_001302080.1	chr2	151542482	151561691	19210	+	tss_body	NCBI
cg39107739_TC11	chr2	151544018	151544019	+	cg39107739	I					chr2:151542372-151543206	70627411	45693485	Grn	FALSE	CG	0	0	0	0.874879	0.670066	0.204814	0.379807	1.84396e-06	0.879533	0.868428	0.00576707	0.686503	0.642943	0.0236644	0.181925	0.000140548	0	0	21.3333	22	19	15	24	26	3	3	28646	Fkbp1a	NM_001302079.1	chr2	151542482	151561691	19210	+	tss_body	NCBI
cg39107739_TC11	chr2	151544018	151544019	+	cg39107739	I					chr2:151542372-151543206	70627411	45693485	Grn	FALSE	CG	0	0	0	0.874879	0.670066	0.204814	0.379807	1.84396e-06	0.879533	0.868428	0.00576707	0.686503	0.642943	0.0236644	0.181925	0.000140548	0	0	21.3333	22	19	15	24	26	3	3	28646	Fkbp1a	NM_001302078.1	chr2	151542482	151561691	19210	+	tss_body	NCBI
cg39107739_TC11	chr2	151544018	151544019	+	cg39107739	I					chr2:151542372-151543206	70627411	45693485	Grn	FALSE	CG	0	0	0	0.874879	0.670066	0.204814	0.379807	1.84396e-06	0.879533	0.868428	0.00576707	0.686503	0.642943	0.0236644	0.181925	0.000140548	0	0	21.3333	22	19	15	24	26	3	3	28646	Fkbp1a	XM_011239292.2	chr2	151543852	151561691	17840	+	tss_body	NCBI
cg39107739_TC11	chr2	151544018	151544019	+	cg39107739	I					chr2:151542372-151543206	70627411	45693485	Grn	FALSE	CG	0	0	0	0.874879	0.670066	0.204814	0.379807	1.84396e-06	0.879533	0.868428	0.00576707	0.686503	0.642943	0.0236644	0.181925	0.000140548	0	0	21.3333	22	19	15	24	26	3	3	28646	Fkbp1a	XM_017315525.1	chr2	151543860	151561691	17832	+	tss_body	NCBI
cg39107739_TC11	chr2	151544018	151544019	+	cg39107739	I					chr2:151542372-151543206	70627411	45693485	Grn	FALSE	CG	0	0	0	0.874879	0.670066	0.204814	0.379807	1.84396e-06	0.879533	0.868428	0.00576707	0.686503	0.642943	0.0236644	0.181925	0.000140548	0	0	21.3333	22	19	15	24	26	3	3	28646	P26883	ENSMUST00000044011.11	chr2	151542482	151561692	19211	+	tss_body	UCSC
cg39107739_TC11	chr2	151544018	151544019	+	cg39107739	I					chr2:151542372-151543206	70627411	45693485	Grn	FALSE	CG	0	0	0	0.874879	0.670066	0.204814	0.379807	1.84396e-06	0.879533	0.868428	0.00576707	0.686503	0.642943	0.0236644	0.181925	0.000140548	0	0	21.3333	22	19	15	24	26	3	3	28646		ENSMUST00000142985.7	chr2	151542584	151560828	18245	+	tss_body	UCSC
cg39107739_TC11	chr2	151544018	151544019	+	cg39107739	I					chr2:151542372-151543206	70627411	45693485	Grn	FALSE	CG	0	0	0	0.874879	0.670066	0.204814	0.379807	1.84396e-06	0.879533	0.868428	0.00576707	0.686503	0.642943	0.0236644	0.181925	0.000140548	0	0	21.3333	22	19	15	24	26	3	3	28646		ENSMUST00000126670.7	chr2	151542593	151544677	2085	+	tss_body	UCSC
cg39107739_TC11	chr2	151544018	151544019	+	cg39107739	I					chr2:151542372-151543206	70627411	45693485	Grn	FALSE	CG	0	0	0	0.874879	0.670066	0.204814	0.379807	1.84396e-06	0.879533	0.868428	0.00576707	0.686503	0.642943	0.0236644	0.181925	0.000140548	0	0	21.3333	22	19	15	24	26	3	3	28646		ENSMUST00000137597.7	chr2	151542593	151559620	17028	+	tss_body	UCSC
cg39107739_TC11	chr2	151544018	151544019	+	cg39107739	I					chr2:151542372-151543206	70627411	45693485	Grn	FALSE	CG	0	0	0	0.874879	0.670066	0.204814	0.379807	1.84396e-06	0.879533	0.868428	0.00576707	0.686503	0.642943	0.0236644	0.181925	0.000140548	0	0	21.3333	22	19	15	24	26	3	3	28646		ENSMUST00000148295.7	chr2	151542614	151559828	17215	+	tss_body	UCSC
cg39107739_TC11	chr2	151544018	151544019	+	cg39107739	I					chr2:151542372-151543206	70627411	45693485	Grn	FALSE	CG	0	0	0	0.874879	0.670066	0.204814	0.379807	1.84396e-06	0.879533	0.868428	0.00576707	0.686503	0.642943	0.0236644	0.181925	0.000140548	0	0	21.3333	22	19	15	24	26	3	3	28646		ENSMUST00000143230.7	chr2	151542620	151560942	18323	+	tss_body	UCSC
cg39107739_TC11	chr2	151544018	151544019	+	cg39107739	I					chr2:151542372-151543206	70627411	45693485	Grn	FALSE	CG	0	0	0	0.874879	0.670066	0.204814	0.379807	1.84396e-06	0.879533	0.868428	0.00576707	0.686503	0.642943	0.0236644	0.181925	0.000140548	0	0	21.3333	22	19	15	24	26	3	3	28646		ENSMUST00000144171.1	chr2	151542695	151557475	14781	+	tss_body	UCSC
cg39107739_TC11	chr2	151544018	151544019	+	cg39107739	I					chr2:151542372-151543206	70627411	45693485	Grn	FALSE	CG	0	0	0	0.874879	0.670066	0.204814	0.379807	1.84396e-06	0.879533	0.868428	0.00576707	0.686503	0.642943	0.0236644	0.181925	0.000140548	0	0	21.3333	22	19	15	24	26	3	3	28646		ENSMUST00000148978.7	chr2	151542736	151560653	17918	+	tss_body	UCSC
cg39107739_TC11	chr2	151544018	151544019	+	cg39107739	I					chr2:151542372-151543206	70627411	45693485	Grn	FALSE	CG	0	0	0	0.874879	0.670066	0.204814	0.379807	1.84396e-06	0.879533	0.868428	0.00576707	0.686503	0.642943	0.0236644	0.181925	0.000140548	0	0	21.3333	22	19	15	24	26	3	3	28646	chr2-151542372-151543206		chr2	151543206	151545206	2001	*	SShore	UCSC
cg39107739_TC11	chr2	151544018	151544019	+	cg39107739	I					chr2:151542372-151543206	70627411	45693485	Grn	FALSE	CG	0	0	0	0.874879	0.670066	0.204814	0.379807	1.84396e-06	0.879533	0.868428	0.00576707	0.686503	0.642943	0.0236644	0.181925	0.000140548	0	0	21.3333	22	19	15	24	26	3	3	28646	F6X9I3	ENSMUST00000142271.1	chr2	151543898	151561690	17793	+	tss_body	UCSC
cg39107739_TC11	chr2	151544018	151544019	+	cg39107739	I					chr2:151542372-151543206	70627411	45693485	Grn	FALSE	CG	0	0	0	0.874879	0.670066	0.204814	0.379807	1.84396e-06	0.879533	0.868428	0.00576707	0.686503	0.642943	0.0236644	0.181925	0.000140548	0	0	21.3333	22	19	15	24	26	3	3	28646		ENSMUST00000132614.1	chr2	151543909	151545209	1301	+	tss_1500	UCSC
cg41586644_BC21	chr4	138724528	138724529	-	cg41586644	II						26784462		Both	FALSE	CG	0	0	0	0.304589	0.0997125	0.204877	1.51974	0.00016661	0.36039	0.236291	0.0629865	0.137973	0.0639778	0.0370623	0.0983176	0.00295392	0	0	27.6667	23.3333	22	22	31	24	3	3	13945	Ubxn10	NR_104373.1	chr4	138709836	138725265	15430	-	tss_body	NCBI
cg41586644_BC21	chr4	138724528	138724529	-	cg41586644	II						26784462		Both	FALSE	CG	0	0	0	0.304589	0.0997125	0.204877	1.51974	0.00016661	0.36039	0.236291	0.0629865	0.137973	0.0639778	0.0370623	0.0983176	0.00295392	0	0	27.6667	23.3333	22	22	31	24	3	3	13945	Ubxn10	NM_001285930.1	chr4	138718525	138724856	6332	-	tss_body	NCBI
cg41586644_BC21	chr4	138724528	138724529	-	cg41586644	II						26784462		Both	FALSE	CG	0	0	0	0.304589	0.0997125	0.204877	1.51974	0.00016661	0.36039	0.236291	0.0629865	0.137973	0.0639778	0.0370623	0.0983176	0.00295392	0	0	27.6667	23.3333	22	22	31	24	3	3	13945	Ubxn10	NM_178671.5	chr4	138718525	138725265	6741	-	tss_body	NCBI
cg41586644_BC21	chr4	138724528	138724529	-	cg41586644	II						26784462		Both	FALSE	CG	0	0	0	0.304589	0.0997125	0.204877	1.51974	0.00016661	0.36039	0.236291	0.0629865	0.137973	0.0639778	0.0370623	0.0983176	0.00295392	0	0	27.6667	23.3333	22	22	31	24	3	3	13945	Ubxn10	NM_001285928.1	chr4	138718525	138737167	18643	-	tss_body	NCBI
cg41586644_BC21	chr4	138724528	138724529	-	cg41586644	II						26784462		Both	FALSE	CG	0	0	0	0.304589	0.0997125	0.204877	1.51974	0.00016661	0.36039	0.236291	0.0629865	0.137973	0.0639778	0.0370623	0.0983176	0.00295392	0	0	27.6667	23.3333	22	22	31	24	3	3	13945	Ubxn10	NM_001285929.1	chr4	138718525	138738438	19914	-	tss_body	NCBI
cg41586644_BC21	chr4	138724528	138724529	-	cg41586644	II						26784462		Both	FALSE	CG	0	0	0	0.304589	0.0997125	0.204877	1.51974	0.00016661	0.36039	0.236291	0.0629865	0.137973	0.0639778	0.0370623	0.0983176	0.00295392	0	0	27.6667	23.3333	22	22	31	24	3	3	13945	Pla2g2c	NM_008868.3	chr4	138723824	138725124	1301	+	tss_1500	NCBI
cg41586644_BC21	chr4	138724528	138724529	-	cg41586644	II						26784462		Both	FALSE	CG	0	0	0	0.304589	0.0997125	0.204877	1.51974	0.00016661	0.36039	0.236291	0.0629865	0.137973	0.0639778	0.0370623	0.0983176	0.00295392	0	0	27.6667	23.3333	22	22	31	24	3	3	13945	Q8BG34	ENSMUST00000146415.1	chr4	138709836	138725221	15386	-	tss_body	UCSC
cg41586644_BC21	chr4	138724528	138724529	-	cg41586644	II						26784462		Both	FALSE	CG	0	0	0	0.304589	0.0997125	0.204877	1.51974	0.00016661	0.36039	0.236291	0.0629865	0.137973	0.0639778	0.0370623	0.0983176	0.00295392	0	0	27.6667	23.3333	22	22	31	24	3	3	13945	Q8BG34	ENSMUST00000105811.8	chr4	138718537	138725265	6729	-	tss_body	UCSC
cg41586644_BC21	chr4	138724528	138724529	-	cg41586644	II						26784462		Both	FALSE	CG	0	0	0	0.304589	0.0997125	0.204877	1.51974	0.00016661	0.36039	0.236291	0.0629865	0.137973	0.0639778	0.0370623	0.0983176	0.00295392	0	0	27.6667	23.3333	22	22	31	24	3	3	13945	Q8BG34	ENSMUST00000105810.7	chr4	138718537	138737167	18631	-	tss_body	UCSC
cg41586644_BC21	chr4	138724528	138724529	-	cg41586644	II						26784462		Both	FALSE	CG	0	0	0	0.304589	0.0997125	0.204877	1.51974	0.00016661	0.36039	0.236291	0.0629865	0.137973	0.0639778	0.0370623	0.0983176	0.00295392	0	0	27.6667	23.3333	22	22	31	24	3	3	13945	Q8BG34	ENSMUST00000105809.1	chr4	138718837	138724856	6020	-	tss_body	UCSC
cg41586644_BC21	chr4	138724528	138724529	-	cg41586644	II						26784462		Both	FALSE	CG	0	0	0	0.304589	0.0997125	0.204877	1.51974	0.00016661	0.36039	0.236291	0.0629865	0.137973	0.0639778	0.0370623	0.0983176	0.00295392	0	0	27.6667	23.3333	22	22	31	24	3	3	13945	A2APR1	ENSMUST00000105808.7	chr4	138723291	138724591	1301	+	tss_1500	UCSC
cg41586644_BC21	chr4	138724528	138724529	-	cg41586644	II						26784462		Both	FALSE	CG	0	0	0	0.304589	0.0997125	0.204877	1.51974	0.00016661	0.36039	0.236291	0.0629865	0.137973	0.0639778	0.0370623	0.0983176	0.00295392	0	0	27.6667	23.3333	22	22	31	24	3	3	13945	E0CYB5	ENSMUST00000124660.6	chr4	138723824	138725124	1301	+	tss_1500	UCSC
cg41586644_BC21	chr4	138724528	138724529	-	cg41586644	II						26784462		Both	FALSE	CG	0	0	0	0.304589	0.0997125	0.204877	1.51974	0.00016661	0.36039	0.236291	0.0629865	0.137973	0.0639778	0.0370623	0.0983176	0.00295392	0	0	27.6667	23.3333	22	22	31	24	3	3	13945	A2APR1	ENSMUST00000030530.5	chr4	138723824	138725124	1301	+	tss_1500	UCSC
cg29924317_BC21	chr11	90283278	90283279	-	cg29924317	II						6633145		Both	FALSE	CG	0	0	0	0.415929	0.211011	0.204918	0.946497	3.53702e-05	0.438824	0.403522	0.0198504	0.237537	0.178054	0.0302582	0.165985	0.000968191	0	0	28.3333	24.6667	21	22	35	27	3	3	9033
cg38011947_TC21	chr2	4880811	4880812	+	cg38011947	II			chr2:4881663-4882645			4680400		Both	FALSE	CG	0	0	0	0.765103	0.560159	0.204944	0.443023	2.51612e-05	0.778336	0.757793	0.0114808	0.582976	0.521989	0.0332664	0.174817	0.000755573	0	0	30.3333	22	27	18	36	25	3	3	23674	Sephs1	NM_175400.6	chr2	4880063	4881363	1301	+	tss_1500	NCBI
cg38011947_TC21	chr2	4880811	4880812	+	cg38011947	II			chr2:4881663-4882645			4680400		Both	FALSE	CG	0	0	0	0.765103	0.560159	0.204944	0.443023	2.51612e-05	0.778336	0.757793	0.0114808	0.582976	0.521989	0.0332664	0.174817	0.000755573	0	0	30.3333	22	27	18	36	25	3	3	23674	Sephs1	XM_006497309.2	chr2	4880381	4881681	1301	+	tss_1500	NCBI
cg38011947_TC21	chr2	4880811	4880812	+	cg38011947	II			chr2:4881663-4882645			4680400		Both	FALSE	CG	0	0	0	0.765103	0.560159	0.204944	0.443023	2.51612e-05	0.778336	0.757793	0.0114808	0.582976	0.521989	0.0332664	0.174817	0.000755573	0	0	30.3333	22	27	18	36	25	3	3	23674	chr2-4881663-4882645		chr2	4879663	4881663	2001	*	NShore	UCSC
cg38011947_TC21	chr2	4880811	4880812	+	cg38011947	II			chr2:4881663-4882645			4680400		Both	FALSE	CG	0	0	0	0.765103	0.560159	0.204944	0.443023	2.51612e-05	0.778336	0.757793	0.0114808	0.582976	0.521989	0.0332664	0.174817	0.000755573	0	0	30.3333	22	27	18	36	25	3	3	23674	Q8BH69	ENSMUST00000027973.13	chr2	4880063	4881363	1301	+	tss_1500	UCSC
cg38011947_TC21	chr2	4880811	4880812	+	cg38011947	II			chr2:4881663-4882645			4680400		Both	FALSE	CG	0	0	0	0.765103	0.560159	0.204944	0.443023	2.51612e-05	0.778336	0.757793	0.0114808	0.582976	0.521989	0.0332664	0.174817	0.000755573	0	0	30.3333	22	27	18	36	25	3	3	23674	Q8BH69	ENSMUST00000115019.1	chr2	4880744	4882044	1301	+	tss_1500	UCSC
cg43110746_BC21	chr6	6299425	6299426	-	cg43110746	II						84731244		Both	FALSE	CG	0	0	0	0.890811	0.685841	0.20497	0.372467	6.30025e-06	0.907603	0.862524	0.02464	0.69956	0.674581	0.0126701	0.162963	0.000295375	0	0	26.6667	24	25	20	28	26	3	3	29270	Gm20619	NR_136904.1	chr6	6248658	6364102	115445	+	tss_body	NCBI
cg43110746_BC21	chr6	6299425	6299426	-	cg43110746	II						84731244		Both	FALSE	CG	0	0	0	0.890811	0.685841	0.20497	0.372467	6.30025e-06	0.907603	0.862524	0.02464	0.69956	0.674581	0.0126701	0.162963	0.000295375	0	0	26.6667	24	25	20	28	26	3	3	29270	Gm20619	NR_136905.1	chr6	6248658	6377422	128765	+	tss_body	NCBI
cg43110746_BC21	chr6	6299425	6299426	-	cg43110746	II						84731244		Both	FALSE	CG	0	0	0	0.890811	0.685841	0.20497	0.372467	6.30025e-06	0.907603	0.862524	0.02464	0.69956	0.674581	0.0126701	0.162963	0.000295375	0	0	26.6667	24	25	20	28	26	3	3	29270		ENSMUST00000176283.7	chr6	6248686	6364097	115412	+	tss_body	UCSC
cg43110746_BC21	chr6	6299425	6299426	-	cg43110746	II						84731244		Both	FALSE	CG	0	0	0	0.890811	0.685841	0.20497	0.372467	6.30025e-06	0.907603	0.862524	0.02464	0.69956	0.674581	0.0126701	0.162963	0.000295375	0	0	26.6667	24	25	20	28	26	3	3	29270		ENSMUST00000175814.7	chr6	6248689	6378675	129987	+	tss_body	UCSC
cg43110746_BC21	chr6	6299425	6299426	-	cg43110746	II						84731244		Both	FALSE	CG	0	0	0	0.890811	0.685841	0.20497	0.372467	6.30025e-06	0.907603	0.862524	0.02464	0.69956	0.674581	0.0126701	0.162963	0.000295375	0	0	26.6667	24	25	20	28	26	3	3	29270		ENSMUST00000181343.1	chr6	6299420	6363892	64473	+	tss_body	UCSC
cg40925765_BC21	chr4	57114793	57114794	-	cg40925765	II						94679961		Both	FALSE	CG	0	0	0	0.513199	0.308209	0.204991	0.717388	0.000123583	0.575224	0.473988	0.0543373	0.311065	0.306568	0.00248317	0.162923	0.00237062	0	0	23.3333	31.3333	19	28	31	34	3	3	12890	Epb41l4b	XM_011250069.2	chr4	56992042	57143153	151112	-	tss_body	NCBI
cg40925765_BC21	chr4	57114793	57114794	-	cg40925765	II						94679961		Both	FALSE	CG	0	0	0	0.513199	0.308209	0.204991	0.717388	0.000123583	0.575224	0.473988	0.0543373	0.311065	0.306568	0.00248317	0.162923	0.00237062	0	0	23.3333	31.3333	19	28	31	34	3	3	12890	Epb41l4b	XM_006538087.3	chr4	56992042	57143153	151112	-	tss_body	NCBI
cg40925765_BC21	chr4	57114793	57114794	-	cg40925765	II						94679961		Both	FALSE	CG	0	0	0	0.513199	0.308209	0.204991	0.717388	0.000123583	0.575224	0.473988	0.0543373	0.311065	0.306568	0.00248317	0.162923	0.00237062	0	0	23.3333	31.3333	19	28	31	34	3	3	12890	Epb41l4b	XM_011250068.1	chr4	56992042	57143168	151127	-	tss_body	NCBI
cg40925765_BC21	chr4	57114793	57114794	-	cg40925765	II						94679961		Both	FALSE	CG	0	0	0	0.513199	0.308209	0.204991	0.717388	0.000123583	0.575224	0.473988	0.0543373	0.311065	0.306568	0.00248317	0.162923	0.00237062	0	0	23.3333	31.3333	19	28	31	34	3	3	12890	Epb41l4b	XM_017320318.1	chr4	56995306	57143153	147848	-	tss_body	NCBI
cg40925765_BC21	chr4	57114793	57114794	-	cg40925765	II						94679961		Both	FALSE	CG	0	0	0	0.513199	0.308209	0.204991	0.717388	0.000123583	0.575224	0.473988	0.0543373	0.311065	0.306568	0.00248317	0.162923	0.00237062	0	0	23.3333	31.3333	19	28	31	34	3	3	12890	Epb41l4b	XM_006538089.3	chr4	57026924	57143153	116230	-	tss_body	NCBI
cg40925765_BC21	chr4	57114793	57114794	-	cg40925765	II						94679961		Both	FALSE	CG	0	0	0	0.513199	0.308209	0.204991	0.717388	0.000123583	0.575224	0.473988	0.0543373	0.311065	0.306568	0.00248317	0.162923	0.00237062	0	0	23.3333	31.3333	19	28	31	34	3	3	12890	Epb41l4b	NM_019427.2	chr4	57061725	57143156	81432	-	tss_body	NCBI
cg40925765_BC21	chr4	57114793	57114794	-	cg40925765	II						94679961		Both	FALSE	CG	0	0	0	0.513199	0.308209	0.204991	0.717388	0.000123583	0.575224	0.473988	0.0543373	0.311065	0.306568	0.00248317	0.162923	0.00237062	0	0	23.3333	31.3333	19	28	31	34	3	3	12890	A2ALK6	ENSMUST00000095076.9	chr4	56991971	57143437	151467	-	tss_body	UCSC
cg40925765_BC21	chr4	57114793	57114794	-	cg40925765	II						94679961		Both	FALSE	CG	0	0	0	0.513199	0.308209	0.204991	0.717388	0.000123583	0.575224	0.473988	0.0543373	0.311065	0.306568	0.00248317	0.162923	0.00237062	0	0	23.3333	31.3333	19	28	31	34	3	3	12890	Q9JMC8	ENSMUST00000030142.3	chr4	57061725	57143437	81713	-	tss_body	UCSC
cg40925765_BC21	chr4	57114793	57114794	-	cg40925765	II						94679961		Both	FALSE	CG	0	0	0	0.513199	0.308209	0.204991	0.717388	0.000123583	0.575224	0.473988	0.0543373	0.311065	0.306568	0.00248317	0.162923	0.00237062	0	0	23.3333	31.3333	19	28	31	34	3	3	12890		ENSMUST00000136337.7	chr4	57078874	57138192	59319	-	tss_body	UCSC
cg40925765_BC21	chr4	57114793	57114794	-	cg40925765	II						94679961		Both	FALSE	CG	0	0	0	0.513199	0.308209	0.204991	0.717388	0.000123583	0.575224	0.473988	0.0543373	0.311065	0.306568	0.00248317	0.162923	0.00237062	0	0	23.3333	31.3333	19	28	31	34	3	3	12890		ENSMUST00000133859.1	chr4	57088005	57120060	32056	-	tss_body	UCSC
cg45266049_TC21	chr7	140858499	140858500	+	cg45266049	II					chr7:140856078-140856825	59672158		Both	FALSE	CG	0	0	0	0.689527	0.484533	0.204994	0.500313	0.000853698	0.754038	0.607385	0.0748995	0.524819	0.461259	0.0350291	0.0825656	0.0100379	0	0	20.3333	26	18	24	22	28	3	3	21029	Ric8a	NM_053194.4	chr7	140857396	140863731	6336	+	tss_body	NCBI
cg45266049_TC21	chr7	140858499	140858500	+	cg45266049	II					chr7:140856078-140856825	59672158		Both	FALSE	CG	0	0	0	0.689527	0.484533	0.204994	0.500313	0.000853698	0.754038	0.607385	0.0748995	0.524819	0.461259	0.0350291	0.0825656	0.0100379	0	0	20.3333	26	18	24	22	28	3	3	21029	chr7-140856078-140856825		chr7	140856825	140858825	2001	*	SShore	UCSC
cg45266049_TC21	chr7	140858499	140858500	+	cg45266049	II					chr7:140856078-140856825	59672158		Both	FALSE	CG	0	0	0	0.689527	0.484533	0.204994	0.500313	0.000853698	0.754038	0.607385	0.0748995	0.524819	0.461259	0.0350291	0.0825656	0.0100379	0	0	20.3333	26	18	24	22	28	3	3	21029	Q3TIR3	ENSMUST00000026558.6	chr7	140856956	140863730	6775	+	tss_body	UCSC
cg45266049_TC21	chr7	140858499	140858500	+	cg45266049	II					chr7:140856078-140856825	59672158		Both	FALSE	CG	0	0	0	0.689527	0.484533	0.204994	0.500313	0.000853698	0.754038	0.607385	0.0748995	0.524819	0.461259	0.0350291	0.0825656	0.0100379	0	0	20.3333	26	18	24	22	28	3	3	21029	O35153	ENSMUST00000026557.9	chr7	140857309	140858609	1301	-	tss_1500	UCSC
cg45266049_TC21	chr7	140858499	140858500	+	cg45266049	II					chr7:140856078-140856825	59672158		Both	FALSE	CG	0	0	0	0.689527	0.484533	0.204994	0.500313	0.000853698	0.754038	0.607385	0.0748995	0.524819	0.461259	0.0350291	0.0825656	0.0100379	0	0	20.3333	26	18	24	22	28	3	3	21029		ENSMUST00000209318.1	chr7	140857309	140858609	1301	-	tss_1500	UCSC
cg45266049_TC21	chr7	140858499	140858500	+	cg45266049	II					chr7:140856078-140856825	59672158		Both	FALSE	CG	0	0	0	0.689527	0.484533	0.204994	0.500313	0.000853698	0.754038	0.607385	0.0748995	0.524819	0.461259	0.0350291	0.0825656	0.0100379	0	0	20.3333	26	18	24	22	28	3	3	21029		ENSMUST00000153498.1	chr7	140857421	140858558	1138	+	tss_body	UCSC
cg45266049_TC21	chr7	140858499	140858500	+	cg45266049	II					chr7:140856078-140856825	59672158		Both	FALSE	CG	0	0	0	0.689527	0.484533	0.204994	0.500313	0.000853698	0.754038	0.607385	0.0748995	0.524819	0.461259	0.0350291	0.0825656	0.0100379	0	0	20.3333	26	18	24	22	28	3	3	21029		ENSMUST00000139956.1	chr7	140857441	140858542	1102	+	tss_body	UCSC
cg45266049_TC21	chr7	140858499	140858500	+	cg45266049	II					chr7:140856078-140856825	59672158		Both	FALSE	CG	0	0	0	0.689527	0.484533	0.204994	0.500313	0.000853698	0.754038	0.607385	0.0748995	0.524819	0.461259	0.0350291	0.0825656	0.0100379	0	0	20.3333	26	18	24	22	28	3	3	21029	A0A1B0GS30	ENSMUST00000210708.1	chr7	140857450	140863489	6040	+	tss_body	UCSC
cg45266049_TC21	chr7	140858499	140858500	+	cg45266049	II					chr7:140856078-140856825	59672158		Both	FALSE	CG	0	0	0	0.689527	0.484533	0.204994	0.500313	0.000853698	0.754038	0.607385	0.0748995	0.524819	0.461259	0.0350291	0.0825656	0.0100379	0	0	20.3333	26	18	24	22	28	3	3	21029		ENSMUST00000210601.1	chr7	140857484	140860858	3375	+	tss_body	UCSC
cg45266049_TC21	chr7	140858499	140858500	+	cg45266049	II					chr7:140856078-140856825	59672158		Both	FALSE	CG	0	0	0	0.689527	0.484533	0.204994	0.500313	0.000853698	0.754038	0.607385	0.0748995	0.524819	0.461259	0.0350291	0.0825656	0.0100379	0	0	20.3333	26	18	24	22	28	3	3	21029	A0A1B0GQV3	ENSMUST00000211624.1	chr7	140857562	140858862	1301	-	tss_1500	UCSC
cg45266049_TC21	chr7	140858499	140858500	+	cg45266049	II					chr7:140856078-140856825	59672158		Both	FALSE	CG	0	0	0	0.689527	0.484533	0.204994	0.500313	0.000853698	0.754038	0.607385	0.0748995	0.524819	0.461259	0.0350291	0.0825656	0.0100379	0	0	20.3333	26	18	24	22	28	3	3	21029	chr7-140857047-140857659		chr7	140857659	140859659	2001	*	SShore	UCSC
cg45266049_TC21	chr7	140858499	140858500	+	cg45266049	II					chr7:140856078-140856825	59672158		Both	FALSE	CG	0	0	0	0.689527	0.484533	0.204994	0.500313	0.000853698	0.754038	0.607385	0.0748995	0.524819	0.461259	0.0350291	0.0825656	0.0100379	0	0	20.3333	26	18	24	22	28	3	3	21029		ENSMUST00000123925.7	chr7	140857698	140862959	5262	+	tss_body	UCSC
cg45266049_TC21	chr7	140858499	140858500	+	cg45266049	II					chr7:140856078-140856825	59672158		Both	FALSE	CG	0	0	0	0.689527	0.484533	0.204994	0.500313	0.000853698	0.754038	0.607385	0.0748995	0.524819	0.461259	0.0350291	0.0825656	0.0100379	0	0	20.3333	26	18	24	22	28	3	3	21029	A0A1B0GR53	ENSMUST00000210710.1	chr7	140857777	140859077	1301	-	tss_1500	UCSC
cg45266049_TC21	chr7	140858499	140858500	+	cg45266049	II					chr7:140856078-140856825	59672158		Both	FALSE	CG	0	0	0	0.689527	0.484533	0.204994	0.500313	0.000853698	0.754038	0.607385	0.0748995	0.524819	0.461259	0.0350291	0.0825656	0.0100379	0	0	20.3333	26	18	24	22	28	3	3	21029		ENSMUST00000147815.1	chr7	140858161	140859734	1574	+	tss_body	UCSC
cg45266049_TC21	chr7	140858499	140858500	+	cg45266049	II					chr7:140856078-140856825	59672158		Both	FALSE	CG	0	0	0	0.689527	0.484533	0.204994	0.500313	0.000853698	0.754038	0.607385	0.0748995	0.524819	0.461259	0.0350291	0.0825656	0.0100379	0	0	20.3333	26	18	24	22	28	3	3	21029	A0A1B0GSI8	ENSMUST00000209766.1	chr7	140858354	140858554	201	+	tss_200	UCSC
cg33163141_BC21	chr15	25959573	25959574	-	cg33163141	II						41748250		Both	FALSE	CG	0	0	0	0.889232	0.684217	0.205016	0.373308	1.83867e-06	0.900622	0.870936	0.0160027	0.688835	0.679592	0.00462136	0.182101	0.000140318	0	0	31.6667	28	30	23	34	32	3	3	29208	Fam134b	NM_001034851.2	chr15	25843297	25973696	130400	+	tss_body	NCBI
cg33163141_BC21	chr15	25959573	25959574	-	cg33163141	II						41748250		Both	FALSE	CG	0	0	0	0.889232	0.684217	0.205016	0.373308	1.83867e-06	0.900622	0.870936	0.0160027	0.688835	0.679592	0.00462136	0.182101	0.000140318	0	0	31.6667	28	30	23	34	32	3	3	29208	Fam134b	NM_001277318.1	chr15	25933551	25973696	40146	+	tss_body	NCBI
cg33163141_BC21	chr15	25959573	25959574	-	cg33163141	II						41748250		Both	FALSE	CG	0	0	0	0.889232	0.684217	0.205016	0.373308	1.83867e-06	0.900622	0.870936	0.0160027	0.688835	0.679592	0.00462136	0.182101	0.000140318	0	0	31.6667	28	30	23	34	32	3	3	29208	Fam134b	XM_006520134.3	chr15	25940278	25973687	33410	+	tss_body	NCBI
cg33163141_BC21	chr15	25959573	25959574	-	cg33163141	II						41748250		Both	FALSE	CG	0	0	0	0.889232	0.684217	0.205016	0.373308	1.83867e-06	0.900622	0.870936	0.0160027	0.688835	0.679592	0.00462136	0.182101	0.000140318	0	0	31.6667	28	30	23	34	32	3	3	29208	Fam134b	XM_017316720.1	chr15	25940278	25973687	33410	+	tss_body	NCBI
cg33163141_BC21	chr15	25959573	25959574	-	cg33163141	II						41748250		Both	FALSE	CG	0	0	0	0.889232	0.684217	0.205016	0.373308	1.83867e-06	0.900622	0.870936	0.0160027	0.688835	0.679592	0.00462136	0.182101	0.000140318	0	0	31.6667	28	30	23	34	32	3	3	29208	Fam134b	NM_001277315.1	chr15	25940701	25973696	32996	+	tss_body	NCBI
cg33163141_BC21	chr15	25959573	25959574	-	cg33163141	II						41748250		Both	FALSE	CG	0	0	0	0.889232	0.684217	0.205016	0.373308	1.83867e-06	0.900622	0.870936	0.0160027	0.688835	0.679592	0.00462136	0.182101	0.000140318	0	0	31.6667	28	30	23	34	32	3	3	29208	Fam134b	NM_001277316.1	chr15	25940825	25973696	32872	+	tss_body	NCBI
cg33163141_BC21	chr15	25959573	25959574	-	cg33163141	II						41748250		Both	FALSE	CG	0	0	0	0.889232	0.684217	0.205016	0.373308	1.83867e-06	0.900622	0.870936	0.0160027	0.688835	0.679592	0.00462136	0.182101	0.000140318	0	0	31.6667	28	30	23	34	32	3	3	29208	Fam134b	NM_025459.3	chr15	25940825	25973696	32872	+	tss_body	NCBI
cg33163141_BC21	chr15	25959573	25959574	-	cg33163141	II						41748250		Both	FALSE	CG	0	0	0	0.889232	0.684217	0.205016	0.373308	1.83867e-06	0.900622	0.870936	0.0160027	0.688835	0.679592	0.00462136	0.182101	0.000140318	0	0	31.6667	28	30	23	34	32	3	3	29208	Fam134b	NM_001277317.1	chr15	25942678	25973696	31019	+	tss_body	NCBI
cg33163141_BC21	chr15	25959573	25959574	-	cg33163141	II						41748250		Both	FALSE	CG	0	0	0	0.889232	0.684217	0.205016	0.373308	1.83867e-06	0.900622	0.870936	0.0160027	0.688835	0.679592	0.00462136	0.182101	0.000140318	0	0	31.6667	28	30	23	34	32	3	3	29208	Q8VE91	ENSMUST00000022881.14	chr15	25843179	25973687	130509	+	tss_body	UCSC
cg33163141_BC21	chr15	25959573	25959574	-	cg33163141	II						41748250		Both	FALSE	CG	0	0	0	0.889232	0.684217	0.205016	0.373308	1.83867e-06	0.900622	0.870936	0.0160027	0.688835	0.679592	0.00462136	0.182101	0.000140318	0	0	31.6667	28	30	23	34	32	3	3	29208	A0A2I3BR09	ENSMUST00000228600.1	chr15	25910423	25966692	56270	+	tss_body	UCSC
cg33163141_BC21	chr15	25959573	25959574	-	cg33163141	II						41748250		Both	FALSE	CG	0	0	0	0.889232	0.684217	0.205016	0.373308	1.83867e-06	0.900622	0.870936	0.0160027	0.688835	0.679592	0.00462136	0.182101	0.000140318	0	0	31.6667	28	30	23	34	32	3	3	29208	A0A2I3BQZ7	ENSMUST00000228327.1	chr15	25933551	25970186	36636	+	tss_body	UCSC
cg33163141_BC21	chr15	25959573	25959574	-	cg33163141	II						41748250		Both	FALSE	CG	0	0	0	0.889232	0.684217	0.205016	0.373308	1.83867e-06	0.900622	0.870936	0.0160027	0.688835	0.679592	0.00462136	0.182101	0.000140318	0	0	31.6667	28	30	23	34	32	3	3	29208	Q8VE91	ENSMUST00000227275.1	chr15	25940701	25973668	32968	+	tss_body	UCSC
cg33163141_BC21	chr15	25959573	25959574	-	cg33163141	II						41748250		Both	FALSE	CG	0	0	0	0.889232	0.684217	0.205016	0.373308	1.83867e-06	0.900622	0.870936	0.0160027	0.688835	0.679592	0.00462136	0.182101	0.000140318	0	0	31.6667	28	30	23	34	32	3	3	29208	A0A2I3BS06	ENSMUST00000226750.1	chr15	25940772	25964350	23579	+	tss_body	UCSC
cg33163141_BC21	chr15	25959573	25959574	-	cg33163141	II						41748250		Both	FALSE	CG	0	0	0	0.889232	0.684217	0.205016	0.373308	1.83867e-06	0.900622	0.870936	0.0160027	0.688835	0.679592	0.00462136	0.182101	0.000140318	0	0	31.6667	28	30	23	34	32	3	3	29208	Q8VE91	ENSMUST00000226438.1	chr15	25940825	25973668	32844	+	tss_body	UCSC
cg33163141_BC21	chr15	25959573	25959574	-	cg33163141	II						41748250		Both	FALSE	CG	0	0	0	0.889232	0.684217	0.205016	0.373308	1.83867e-06	0.900622	0.870936	0.0160027	0.688835	0.679592	0.00462136	0.182101	0.000140318	0	0	31.6667	28	30	23	34	32	3	3	29208	Q8VE91	ENSMUST00000110438.2	chr15	25940886	25972354	31469	+	tss_body	UCSC
cg33163141_BC21	chr15	25959573	25959574	-	cg33163141	II						41748250		Both	FALSE	CG	0	0	0	0.889232	0.684217	0.205016	0.373308	1.83867e-06	0.900622	0.870936	0.0160027	0.688835	0.679592	0.00462136	0.182101	0.000140318	0	0	31.6667	28	30	23	34	32	3	3	29208	Q8VE91	ENSMUST00000228306.1	chr15	25942678	25972337	29660	+	tss_body	UCSC
cg46893809_TC21	chr9	66833487	66833488	+	cg46893809	II			chr9:66834422-66835389			7624452		Both	FALSE	CG	0	0	0	0.46091	0.255874	0.205035	0.824706	0.00130128	0.494083	0.42719	0.0334499	0.326429	0.171491	0.0783892	0.100761	0.0137313	0	0	21.6667	26	17	21	26	34	3	3	23432	Aph1c	XM_006511398.3	chr9	66814990	66834788	19799	-	tss_body	NCBI
cg46893809_TC21	chr9	66833487	66833488	+	cg46893809	II			chr9:66834422-66835389			7624452		Both	FALSE	CG	0	0	0	0.46091	0.255874	0.205035	0.824706	0.00130128	0.494083	0.42719	0.0334499	0.326429	0.171491	0.0783892	0.100761	0.0137313	0	0	21.6667	26	17	21	26	34	3	3	23432	Aph1c	NM_026674.3	chr9	66814993	66834706	19714	-	tss_body	NCBI
cg46893809_TC21	chr9	66833487	66833488	+	cg46893809	II			chr9:66834422-66835389			7624452		Both	FALSE	CG	0	0	0	0.46091	0.255874	0.205035	0.824706	0.00130128	0.494083	0.42719	0.0334499	0.326429	0.171491	0.0783892	0.100761	0.0137313	0	0	21.6667	26	17	21	26	34	3	3	23432	Q9DCZ9	ENSMUST00000169282.7	chr9	66814993	66834726	19734	-	tss_body	UCSC
cg46893809_TC21	chr9	66833487	66833488	+	cg46893809	II			chr9:66834422-66835389			7624452		Both	FALSE	CG	0	0	0	0.46091	0.255874	0.205035	0.824706	0.00130128	0.494083	0.42719	0.0334499	0.326429	0.171491	0.0783892	0.100761	0.0137313	0	0	21.6667	26	17	21	26	34	3	3	23432	Q4R1J7	ENSMUST00000057261.8	chr9	66819283	66834648	15366	-	tss_body	UCSC
cg46893809_TC21	chr9	66833487	66833488	+	cg46893809	II			chr9:66834422-66835389			7624452		Both	FALSE	CG	0	0	0	0.46091	0.255874	0.205035	0.824706	0.00130128	0.494083	0.42719	0.0334499	0.326429	0.171491	0.0783892	0.100761	0.0137313	0	0	21.6667	26	17	21	26	34	3	3	23432	chr9-66834422-66835389		chr9	66832422	66834422	2001	*	NShore	UCSC
cg46893809_TC21	chr9	66833487	66833488	+	cg46893809	II			chr9:66834422-66835389			7624452		Both	FALSE	CG	0	0	0	0.46091	0.255874	0.205035	0.824706	0.00130128	0.494083	0.42719	0.0334499	0.326429	0.171491	0.0783892	0.100761	0.0137313	0	0	21.6667	26	17	21	26	34	3	3	23432		ENSMUST00000166507.1	chr9	66833198	66834498	1301	+	tss_1500	UCSC
cg42229228_TC21	chr5	65950986	65950987	+	cg42229228	II						75727314		Both	FALSE	CG	0	0	0	0.528897	0.323859	0.205039	0.690773	0.000120335	0.559202	0.486026	0.0381722	0.35982	0.296794	0.0324414	0.126206	0.00232708	0	0	29.3333	24.6667	20	22	35	30	3	3	12786	Chrna9	XM_006503947.2	chr5	65934763	65977558	42796	+	tss_body	NCBI
cg42229228_TC21	chr5	65950986	65950987	+	cg42229228	II						75727314		Both	FALSE	CG	0	0	0	0.528897	0.323859	0.205039	0.690773	0.000120335	0.559202	0.486026	0.0381722	0.35982	0.296794	0.0324414	0.126206	0.00232708	0	0	29.3333	24.6667	20	22	35	30	3	3	12786	Chrna9	XM_006503945.2	chr5	65934763	65977559	42797	+	tss_body	NCBI
cg42229228_TC21	chr5	65950986	65950987	+	cg42229228	II						75727314		Both	FALSE	CG	0	0	0	0.528897	0.323859	0.205039	0.690773	0.000120335	0.559202	0.486026	0.0381722	0.35982	0.296794	0.0324414	0.126206	0.00232708	0	0	29.3333	24.6667	20	22	35	30	3	3	12786	LOC102635219	XR_376988.2	chr5	65949694	65950994	1301	+	tss_1500	NCBI
cg42229228_TC21	chr5	65950986	65950987	+	cg42229228	II						75727314		Both	FALSE	CG	0	0	0	0.528897	0.323859	0.205039	0.690773	0.000120335	0.559202	0.486026	0.0381722	0.35982	0.296794	0.0324414	0.126206	0.00232708	0	0	29.3333	24.6667	20	22	35	30	3	3	12786	LOC102635219	XR_376987.2	chr5	65949694	65950994	1301	+	tss_1500	NCBI
cg42229228_TC21	chr5	65950986	65950987	+	cg42229228	II						75727314		Both	FALSE	CG	0	0	0	0.528897	0.323859	0.205039	0.690773	0.000120335	0.559202	0.486026	0.0381722	0.35982	0.296794	0.0324414	0.126206	0.00232708	0	0	29.3333	24.6667	20	22	35	30	3	3	12786	D3Z2J9	ENSMUST00000202957.1	chr5	65934920	65969160	34241	+	tss_body	UCSC
cg42229228_TC21	chr5	65950986	65950987	+	cg42229228	II						75727314		Both	FALSE	CG	0	0	0	0.528897	0.323859	0.205039	0.690773	0.000120335	0.559202	0.486026	0.0381722	0.35982	0.296794	0.0324414	0.126206	0.00232708	0	0	29.3333	24.6667	20	22	35	30	3	3	12786	A0A0J9YUW0	ENSMUST00000201814.3	chr5	65934927	65971238	36312	+	tss_body	UCSC
cg42229228_TC21	chr5	65950986	65950987	+	cg42229228	II						75727314		Both	FALSE	CG	0	0	0	0.528897	0.323859	0.205039	0.690773	0.000120335	0.559202	0.486026	0.0381722	0.35982	0.296794	0.0324414	0.126206	0.00232708	0	0	29.3333	24.6667	20	22	35	30	3	3	12786		ENSMUST00000200913.1	chr5	65949804	65951104	1301	+	tss_1500	UCSC
cg42734289_BC21	chr5	121811603	121811604	-	cg42734289	II						67646837		Both	FALSE	CG	0	0	0	0.550672	0.345625	0.205047	0.656799	0.00030843	0.601103	0.512259	0.045625	0.383838	0.294937	0.0457447	0.12842	0.00465812	0	0	24.3333	25.6667	23	22	26	30	3	3	16372	Atxn2	NM_009125.2	chr5	121711608	121814950	103343	+	tss_body	NCBI
cg42734289_BC21	chr5	121811603	121811604	-	cg42734289	II						67646837		Both	FALSE	CG	0	0	0	0.550672	0.345625	0.205047	0.656799	0.00030843	0.601103	0.512259	0.045625	0.383838	0.294937	0.0457447	0.12842	0.00465812	0	0	24.3333	25.6667	23	22	26	30	3	3	16372	Atxn2	XM_017320748.1	chr5	121711814	121814331	102518	+	tss_body	NCBI
cg42734289_BC21	chr5	121811603	121811604	-	cg42734289	II						67646837		Both	FALSE	CG	0	0	0	0.550672	0.345625	0.205047	0.656799	0.00030843	0.601103	0.512259	0.045625	0.383838	0.294937	0.0457447	0.12842	0.00465812	0	0	24.3333	25.6667	23	22	26	30	3	3	16372	Atxn2	XM_017320750.1	chr5	121711814	121814734	102921	+	tss_body	NCBI
cg42734289_BC21	chr5	121811603	121811604	-	cg42734289	II						67646837		Both	FALSE	CG	0	0	0	0.550672	0.345625	0.205047	0.656799	0.00030843	0.601103	0.512259	0.045625	0.383838	0.294937	0.0457447	0.12842	0.00465812	0	0	24.3333	25.6667	23	22	26	30	3	3	16372	Atxn2	XM_017320749.1	chr5	121711814	121814950	103137	+	tss_body	NCBI
cg42734289_BC21	chr5	121811603	121811604	-	cg42734289	II						67646837		Both	FALSE	CG	0	0	0	0.550672	0.345625	0.205047	0.656799	0.00030843	0.601103	0.512259	0.045625	0.383838	0.294937	0.0457447	0.12842	0.00465812	0	0	24.3333	25.6667	23	22	26	30	3	3	16372	Atxn2	XM_006530228.2	chr5	121712670	121814331	101662	+	tss_body	NCBI
cg42734289_BC21	chr5	121811603	121811604	-	cg42734289	II						67646837		Both	FALSE	CG	0	0	0	0.550672	0.345625	0.205047	0.656799	0.00030843	0.601103	0.512259	0.045625	0.383838	0.294937	0.0457447	0.12842	0.00465812	0	0	24.3333	25.6667	23	22	26	30	3	3	16372	Atxn2	XM_017320751.1	chr5	121738531	121814734	76204	+	tss_body	NCBI
cg42734289_BC21	chr5	121811603	121811604	-	cg42734289	II						67646837		Both	FALSE	CG	0	0	0	0.550672	0.345625	0.205047	0.656799	0.00030843	0.601103	0.512259	0.045625	0.383838	0.294937	0.0457447	0.12842	0.00465812	0	0	24.3333	25.6667	23	22	26	30	3	3	16372	E9QM77	ENSMUST00000051950.13	chr5	121711608	121814950	103343	+	tss_body	UCSC
cg42734289_BC21	chr5	121811603	121811604	-	cg42734289	II						67646837		Both	FALSE	CG	0	0	0	0.550672	0.345625	0.205047	0.656799	0.00030843	0.601103	0.512259	0.045625	0.383838	0.294937	0.0457447	0.12842	0.00465812	0	0	24.3333	25.6667	23	22	26	30	3	3	16372	F6U2C2	ENSMUST00000161064.7	chr5	121749195	121814949	65755	+	tss_body	UCSC
cg42734289_BC21	chr5	121811603	121811604	-	cg42734289	II						67646837		Both	FALSE	CG	0	0	0	0.550672	0.345625	0.205047	0.656799	0.00030843	0.601103	0.512259	0.045625	0.383838	0.294937	0.0457447	0.12842	0.00465812	0	0	24.3333	25.6667	23	22	26	30	3	3	16372	F6V8M6	ENSMUST00000162327.7	chr5	121783906	121814720	30815	+	tss_body	UCSC
cg42734289_BC21	chr5	121811603	121811604	-	cg42734289	II						67646837		Both	FALSE	CG	0	0	0	0.550672	0.345625	0.205047	0.656799	0.00030843	0.601103	0.512259	0.045625	0.383838	0.294937	0.0457447	0.12842	0.00465812	0	0	24.3333	25.6667	23	22	26	30	3	3	16372	F6UTV7	ENSMUST00000161159.7	chr5	121802229	121814631	12403	+	tss_body	UCSC
cg42734289_BC21	chr5	121811603	121811604	-	cg42734289	II						67646837		Both	FALSE	CG	0	0	0	0.550672	0.345625	0.205047	0.656799	0.00030843	0.601103	0.512259	0.045625	0.383838	0.294937	0.0457447	0.12842	0.00465812	0	0	24.3333	25.6667	23	22	26	30	3	3	16372		ENSMUST00000159928.1	chr5	121805578	121814734	9157	+	tss_body	UCSC
cg42734289_BC21	chr5	121811603	121811604	-	cg42734289	II						67646837		Both	FALSE	CG	0	0	0	0.550672	0.345625	0.205047	0.656799	0.00030843	0.601103	0.512259	0.045625	0.383838	0.294937	0.0457447	0.12842	0.00465812	0	0	24.3333	25.6667	23	22	26	30	3	3	16372	F6U209	ENSMUST00000160462.1	chr5	121806244	121813455	7212	+	tss_body	UCSC
cg42734289_BC21	chr5	121811603	121811604	-	cg42734289	II						67646837		Both	FALSE	CG	0	0	0	0.550672	0.345625	0.205047	0.656799	0.00030843	0.601103	0.512259	0.045625	0.383838	0.294937	0.0457447	0.12842	0.00465812	0	0	24.3333	25.6667	23	22	26	30	3	3	16372		ENSMUST00000161433.1	chr5	121810964	121811930	967	+	tss_body	UCSC
cg42734289_BC21	chr5	121811603	121811604	-	cg42734289	II						67646837		Both	FALSE	CG	0	0	0	0.550672	0.345625	0.205047	0.656799	0.00030843	0.601103	0.512259	0.045625	0.383838	0.294937	0.0457447	0.12842	0.00465812	0	0	24.3333	25.6667	23	22	26	30	3	3	16372	F6U2Q5	ENSMUST00000160220.1	chr5	121811459	121816493	5035	+	tss_body	UCSC
cg42734289_BC21	chr5	121811603	121811604	-	cg42734289	II						67646837		Both	FALSE	CG	0	0	0	0.550672	0.345625	0.205047	0.656799	0.00030843	0.601103	0.512259	0.045625	0.383838	0.294937	0.0457447	0.12842	0.00465812	0	0	24.3333	25.6667	23	22	26	30	3	3	16372	A0A0G2JF15	ENSMUST00000199864.1	chr5	121811506	121814898	3393	+	tss_body	UCSC
cg31398411_BC11	chr13	30750666	30750667	-	cg31398411	I	chr13:30750569-30750781					62784828	57602105	Red	FALSE	CG	0	0	0	0.285203	0.0801394	0.205064	1.71148	2.81265e-06	0.308238	0.257093	0.0259476	0.101648	0.0686219	0.0186429	0.155445	0.000178965	0	0	24.6667	24.3333	19	20	28	29	3	3	8196	Irf4	XM_006516560.1	chr13	30749207	30766982	17776	+	tss_body	NCBI
cg31398411_BC11	chr13	30750666	30750667	-	cg31398411	I	chr13:30750569-30750781					62784828	57602105	Red	FALSE	CG	0	0	0	0.285203	0.0801394	0.205064	1.71148	2.81265e-06	0.308238	0.257093	0.0259476	0.101648	0.0686219	0.0186429	0.155445	0.000178965	0	0	24.6667	24.3333	19	20	28	29	3	3	8196	Irf4	NM_013674.1	chr13	30749257	30766927	17671	+	tss_body	NCBI
cg31398411_BC11	chr13	30750666	30750667	-	cg31398411	I	chr13:30750569-30750781					62784828	57602105	Red	FALSE	CG	0	0	0	0.285203	0.0801394	0.205064	1.71148	2.81265e-06	0.308238	0.257093	0.0259476	0.101648	0.0686219	0.0186429	0.155445	0.000178965	0	0	24.6667	24.3333	19	20	28	29	3	3	8196	Q64287	ENSMUST00000021784.9	chr13	30749225	30766976	17752	+	tss_body	UCSC
cg31398411_BC11	chr13	30750666	30750667	-	cg31398411	I	chr13:30750569-30750781					62784828	57602105	Red	FALSE	CG	0	0	0	0.285203	0.0801394	0.205064	1.71148	2.81265e-06	0.308238	0.257093	0.0259476	0.101648	0.0686219	0.0186429	0.155445	0.000178965	0	0	24.6667	24.3333	19	20	28	29	3	3	8196	Q64287	ENSMUST00000110307.2	chr13	30749225	30766976	17752	+	tss_body	UCSC
cg31398411_BC11	chr13	30750666	30750667	-	cg31398411	I	chr13:30750569-30750781					62784828	57602105	Red	FALSE	CG	0	0	0	0.285203	0.0801394	0.205064	1.71148	2.81265e-06	0.308238	0.257093	0.0259476	0.101648	0.0686219	0.0186429	0.155445	0.000178965	0	0	24.6667	24.3333	19	20	28	29	3	3	8196	A0A1Y7VIT1	ENSMUST00000222125.1	chr13	30749306	30750768	1463	+	tss_body	UCSC
cg31398411_BC11	chr13	30750666	30750667	-	cg31398411	I	chr13:30750569-30750781					62784828	57602105	Red	FALSE	CG	0	0	0	0.285203	0.0801394	0.205064	1.71148	2.81265e-06	0.308238	0.257093	0.0259476	0.101648	0.0686219	0.0186429	0.155445	0.000178965	0	0	24.6667	24.3333	19	20	28	29	3	3	8196	chr13-30750569-30750781		chr13	30750569	30750781	213	*	Island	UCSC
cg43296311_BC21	chr6	34477085	34477086	-	cg43296311	II						19737452		Both	FALSE	CG	0	0	0	0.478471	0.273403	0.205068	0.785418	0.000325135	0.537454	0.415029	0.0613341	0.303177	0.232585	0.0365688	0.111852	0.00485231	0	0	21.6667	28.3333	20	26	24	31	3	3	16568	Bpgm	XM_006505412.3	chr6	34476252	34505136	28885	+	tss_body	NCBI
cg43296311_BC21	chr6	34477085	34477086	-	cg43296311	II						19737452		Both	FALSE	CG	0	0	0	0.478471	0.273403	0.205068	0.785418	0.000325135	0.537454	0.415029	0.0613341	0.303177	0.232585	0.0365688	0.111852	0.00485231	0	0	21.6667	28.3333	20	26	24	31	3	3	16568	Bpgm	NM_007563.4	chr6	34476355	34505610	29256	+	tss_body	NCBI
cg43296311_BC21	chr6	34477085	34477086	-	cg43296311	II						19737452		Both	FALSE	CG	0	0	0	0.478471	0.273403	0.205068	0.785418	0.000325135	0.537454	0.415029	0.0613341	0.303177	0.232585	0.0365688	0.111852	0.00485231	0	0	21.6667	28.3333	20	26	24	31	3	3	16568	P15327	ENSMUST00000045372.5	chr6	34476206	34505613	29408	+	tss_body	UCSC
cg43296311_BC21	chr6	34477085	34477086	-	cg43296311	II						19737452		Both	FALSE	CG	0	0	0	0.478471	0.273403	0.205068	0.785418	0.000325135	0.537454	0.415029	0.0613341	0.303177	0.232585	0.0365688	0.111852	0.00485231	0	0	21.6667	28.3333	20	26	24	31	3	3	16568		ENSMUST00000135743.1	chr6	34476355	34489083	12729	+	tss_body	UCSC
cg43296311_BC21	chr6	34477085	34477086	-	cg43296311	II						19737452		Both	FALSE	CG	0	0	0	0.478471	0.273403	0.205068	0.785418	0.000325135	0.537454	0.415029	0.0613341	0.303177	0.232585	0.0365688	0.111852	0.00485231	0	0	21.6667	28.3333	20	26	24	31	3	3	16568	D3YYH3	ENSMUST00000138668.1	chr6	34476451	34487687	11237	+	tss_body	UCSC
cg43296311_BC21	chr6	34477085	34477086	-	cg43296311	II						19737452		Both	FALSE	CG	0	0	0	0.478471	0.273403	0.205068	0.785418	0.000325135	0.537454	0.415029	0.0613341	0.303177	0.232585	0.0365688	0.111852	0.00485231	0	0	21.6667	28.3333	20	26	24	31	3	3	16568	D3YUE8	ENSMUST00000139067.1	chr6	34476478	34487747	11270	+	tss_body	UCSC
cg43296311_BC21	chr6	34477085	34477086	-	cg43296311	II						19737452		Both	FALSE	CG	0	0	0	0.478471	0.273403	0.205068	0.785418	0.000325135	0.537454	0.415029	0.0613341	0.303177	0.232585	0.0365688	0.111852	0.00485231	0	0	21.6667	28.3333	20	26	24	31	3	3	16568	D3Z223	ENSMUST00000149131.1	chr6	34476941	34477141	201	+	tss_200	UCSC
cg41201619_BC21	chr4	101648965	101648966	-	cg41201619	II					chr4:101647611-101648034	96654121		Both	FALSE	CG	0	0	0	0.259368	0.0542871	0.205081	2.06698	3.07757e-06	0.287869	0.222262	0.0336391	0.0699276	0.0375383	0.0162231	0.152335	0.000188635	0	0	26	25.3333	23	22	30	30	3	3	8194	Leprot	NM_175036.4	chr4	101647782	101659358	11577	+	tss_body	NCBI
cg41201619_BC21	chr4	101648965	101648966	-	cg41201619	II					chr4:101647611-101648034	96654121		Both	FALSE	CG	0	0	0	0.259368	0.0542871	0.205081	2.06698	3.07757e-06	0.287869	0.222262	0.0336391	0.0699276	0.0375383	0.0162231	0.152335	0.000188635	0	0	26	25.3333	23	22	30	30	3	3	8194	O89013	ENSMUST00000030254.14	chr4	101647717	101659364	11648	+	tss_body	UCSC
cg41201619_BC21	chr4	101648965	101648966	-	cg41201619	II					chr4:101647611-101648034	96654121		Both	FALSE	CG	0	0	0	0.259368	0.0542871	0.205081	2.06698	3.07757e-06	0.287869	0.222262	0.0336391	0.0699276	0.0375383	0.0162231	0.152335	0.000188635	0	0	26	25.3333	23	22	30	30	3	3	8194	O89013	ENSMUST00000106927.1	chr4	101647792	101659364	11573	+	tss_body	UCSC
cg41201619_BC21	chr4	101648965	101648966	-	cg41201619	II					chr4:101647611-101648034	96654121		Both	FALSE	CG	0	0	0	0.259368	0.0542871	0.205081	2.06698	3.07757e-06	0.287869	0.222262	0.0336391	0.0699276	0.0375383	0.0162231	0.152335	0.000188635	0	0	26	25.3333	23	22	30	30	3	3	8194	chr4-101647611-101648034		chr4	101648034	101650034	2001	*	SShore	UCSC
cg29866521_BC21	chr11	84919484	84919485	-	cg29866521	II				chr11:84916161-84916363		72748821		Both	FALSE	CG	0	0	0	0.529363	0.324264	0.205099	0.690268	0.00014518	0.549873	0.488852	0.0350841	0.350447	0.280411	0.0382155	0.138406	0.00267452	0	0	24.3333	28.3333	18	16	33	35	3	3	13422	chr11-84916161-84916363		chr11	84918363	84920363	2001	*	SShelf	UCSC
cg28558840_BC21	chr10	63476589	63476590	-	cg28558840	II						49650352		Both	FALSE	CG	0	0	0	0.521854	0.316734	0.20512	0.702913	4.56707e-05	0.560727	0.501896	0.0336692	0.322094	0.308758	0.00704225	0.179802	0.00116047	0	0	26.6667	23.6667	23	19	32	32	3	3	12223	Ctnna3	NM_177612.3	chr10	63430097	65003667	1573571	+	tss_body	NCBI
cg28558840_BC21	chr10	63476589	63476590	-	cg28558840	II						49650352		Both	FALSE	CG	0	0	0	0.521854	0.316734	0.20512	0.702913	4.56707e-05	0.560727	0.501896	0.0336692	0.322094	0.308758	0.00704225	0.179802	0.00116047	0	0	26.6667	23.6667	23	19	32	32	3	3	12223	Ctnna3	NM_001164376.1	chr10	63457510	65003667	1546158	+	tss_body	NCBI
cg28558840_BC21	chr10	63476589	63476590	-	cg28558840	II						49650352		Both	FALSE	CG	0	0	0	0.521854	0.316734	0.20512	0.702913	4.56707e-05	0.560727	0.501896	0.0336692	0.322094	0.308758	0.00704225	0.179802	0.00116047	0	0	26.6667	23.6667	23	19	32	32	3	3	12223	Q65CL1	ENSMUST00000105441.7	chr10	63430097	65002965	1572869	+	tss_body	UCSC
cg28558840_BC21	chr10	63476589	63476590	-	cg28558840	II						49650352		Both	FALSE	CG	0	0	0	0.521854	0.316734	0.20512	0.702913	4.56707e-05	0.560727	0.501896	0.0336692	0.322094	0.308758	0.00704225	0.179802	0.00116047	0	0	26.6667	23.6667	23	19	32	32	3	3	12223	Q65CL1	ENSMUST00000105440.7	chr10	63457509	65003667	1546159	+	tss_body	UCSC
cg42033863_BC21	chr5	35687166	35687167	-	cg42033863	II						42790952		Both	FALSE	CG	0	0	0	0.78629	0.58117	0.20512	0.429721	7.21339e-06	0.792761	0.77756	0.00784826	0.587319	0.577479	0.00536089	0.190241	0.000320271	0	0	25.3333	22	19	20	29	25	3	3	24637
cg45968494_TC21	chr8	88664065	88664066	+	cg45968494	II						54624378		Both	FALSE	CG	0	0	0	0.8726	0.667479	0.20512	0.381582	0.000154745	0.918094	0.821813	0.0483582	0.69127	0.653545	0.020704	0.130543	0.00280207	0	0	25.3333	26.6667	23	23	29	33	3	3	28492	Nod2	XM_011248390.1	chr8	88647279	88688467	41189	+	tss_body	NCBI
cg45968494_TC21	chr8	88664065	88664066	+	cg45968494	II						54624378		Both	FALSE	CG	0	0	0	0.8726	0.667479	0.20512	0.381582	0.000154745	0.918094	0.821813	0.0483582	0.69127	0.653545	0.020704	0.130543	0.00280207	0	0	25.3333	26.6667	23	23	29	33	3	3	28492	Nod2	XM_006531029.3	chr8	88647313	88684464	37152	+	tss_body	NCBI
cg45968494_TC21	chr8	88664065	88664066	+	cg45968494	II						54624378		Both	FALSE	CG	0	0	0	0.8726	0.667479	0.20512	0.381582	0.000154745	0.918094	0.821813	0.0483582	0.69127	0.653545	0.020704	0.130543	0.00280207	0	0	25.3333	26.6667	23	23	29	33	3	3	28492	Nod2	NM_145857.2	chr8	88647346	88688474	41129	+	tss_body	NCBI
cg45968494_TC21	chr8	88664065	88664066	+	cg45968494	II						54624378		Both	FALSE	CG	0	0	0	0.8726	0.667479	0.20512	0.381582	0.000154745	0.918094	0.821813	0.0483582	0.69127	0.653545	0.020704	0.130543	0.00280207	0	0	25.3333	26.6667	23	23	29	33	3	3	28492	Nod2	XM_006531028.2	chr8	88651646	88688467	36822	+	tss_body	NCBI
cg45968494_TC21	chr8	88664065	88664066	+	cg45968494	II						54624378		Both	FALSE	CG	0	0	0	0.8726	0.667479	0.20512	0.381582	0.000154745	0.918094	0.821813	0.0483582	0.69127	0.653545	0.020704	0.130543	0.00280207	0	0	25.3333	26.6667	23	23	29	33	3	3	28492	Q8K3Z0	ENSMUST00000054324.14	chr8	88647314	88688474	41161	+	tss_body	UCSC
cg45968494_TC21	chr8	88664065	88664066	+	cg45968494	II						54624378		Both	FALSE	CG	0	0	0	0.8726	0.667479	0.20512	0.381582	0.000154745	0.918094	0.821813	0.0483582	0.69127	0.653545	0.020704	0.130543	0.00280207	0	0	25.3333	26.6667	23	23	29	33	3	3	28492	Q80SY9	ENSMUST00000118370.7	chr8	88647314	88688474	41161	+	tss_body	UCSC
cg45968494_TC21	chr8	88664065	88664066	+	cg45968494	II						54624378		Both	FALSE	CG	0	0	0	0.8726	0.667479	0.20512	0.381582	0.000154745	0.918094	0.821813	0.0483582	0.69127	0.653545	0.020704	0.130543	0.00280207	0	0	25.3333	26.6667	23	23	29	33	3	3	28492		ENSMUST00000124091.1	chr8	88647383	88665700	18318	+	tss_body	UCSC
cg45968494_TC21	chr8	88664065	88664066	+	cg45968494	II						54624378		Both	FALSE	CG	0	0	0	0.8726	0.667479	0.20512	0.381582	0.000154745	0.918094	0.821813	0.0483582	0.69127	0.653545	0.020704	0.130543	0.00280207	0	0	25.3333	26.6667	23	23	29	33	3	3	28492	Q8K3Z0	ENSMUST00000109634.2	chr8	88651340	88688474	37135	+	tss_body	UCSC
cg40069102_BC21	chr3	96814538	96814539	-	cg40069102	II						80755553		Both	FALSE	CG	0	0	0	0.641651	0.436528	0.205123	0.545349	5.95107e-05	0.653724	0.619336	0.019347	0.469596	0.410981	0.0300224	0.14974	0.0013998	0	0	23	30	21	20	26	39	3	3	18060	Cd160	NM_001163496.1	chr3	96798762	96829351	30590	-	tss_body	NCBI
cg40069102_BC21	chr3	96814538	96814539	-	cg40069102	II						80755553		Both	FALSE	CG	0	0	0	0.641651	0.436528	0.205123	0.545349	5.95107e-05	0.653724	0.619336	0.019347	0.469596	0.410981	0.0300224	0.14974	0.0013998	0	0	23	30	21	20	26	39	3	3	18060	Cd160	NM_001163497.1	chr3	96798762	96829351	30590	-	tss_body	NCBI
cg40069102_BC21	chr3	96814538	96814539	-	cg40069102	II						80755553		Both	FALSE	CG	0	0	0	0.641651	0.436528	0.205123	0.545349	5.95107e-05	0.653724	0.619336	0.019347	0.469596	0.410981	0.0300224	0.14974	0.0013998	0	0	23	30	21	20	26	39	3	3	18060	Cd160	XM_006501703.3	chr3	96800528	96816044	15517	-	tss_body	NCBI
cg40069102_BC21	chr3	96814538	96814539	-	cg40069102	II						80755553		Both	FALSE	CG	0	0	0	0.641651	0.436528	0.205123	0.545349	5.95107e-05	0.653724	0.619336	0.019347	0.469596	0.410981	0.0300224	0.14974	0.0013998	0	0	23	30	21	20	26	39	3	3	18060	Cd160	NM_018767.3	chr3	96814521	96814721	201	-	tss_200	NCBI
cg40069102_BC21	chr3	96814538	96814539	-	cg40069102	II						80755553		Both	FALSE	CG	0	0	0	0.641651	0.436528	0.205123	0.545349	5.95107e-05	0.653724	0.619336	0.019347	0.469596	0.410981	0.0300224	0.14974	0.0013998	0	0	23	30	21	20	26	39	3	3	18060	O88875	ENSMUST00000107074.7	chr3	96798762	96829351	30590	-	tss_body	UCSC
cg40069102_BC21	chr3	96814538	96814539	-	cg40069102	II						80755553		Both	FALSE	CG	0	0	0	0.641651	0.436528	0.205123	0.545349	5.95107e-05	0.653724	0.619336	0.019347	0.469596	0.410981	0.0300224	0.14974	0.0013998	0	0	23	30	21	20	26	39	3	3	18060	E9Q0X3	ENSMUST00000165991.7	chr3	96798762	96829351	30590	-	tss_body	UCSC
cg40069102_BC21	chr3	96814538	96814539	-	cg40069102	II						80755553		Both	FALSE	CG	0	0	0	0.641651	0.436528	0.205123	0.545349	5.95107e-05	0.653724	0.619336	0.019347	0.469596	0.410981	0.0300224	0.14974	0.0013998	0	0	23	30	21	20	26	39	3	3	18060	O88875	ENSMUST00000047702.7	chr3	96814521	96814721	201	-	tss_200	UCSC
cg37882145_BC21	chr1	183147763	183147764	-	cg37882145	II						68730105		Both	FALSE	CG	0	0	0	0.517693	0.312565	0.205129	0.710111	9.37147e-05	0.545459	0.482808	0.0319269	0.350793	0.292774	0.033114	0.132014	0.00194576	0	0	22	28	20	24	25	30	3	3	12023	Disp1	NM_026866.3	chr1	183086263	183221529	135267	-	tss_body	NCBI
cg37882145_BC21	chr1	183147763	183147764	-	cg37882145	II						68730105		Both	FALSE	CG	0	0	0	0.517693	0.312565	0.205129	0.710111	9.37147e-05	0.545459	0.482808	0.0319269	0.350793	0.292774	0.033114	0.132014	0.00194576	0	0	22	28	20	24	25	30	3	3	12023	Disp1	NM_001278219.1	chr1	183086263	183221529	135267	-	tss_body	NCBI
cg37882145_BC21	chr1	183147763	183147764	-	cg37882145	II						68730105		Both	FALSE	CG	0	0	0	0.517693	0.312565	0.205129	0.710111	9.37147e-05	0.545459	0.482808	0.0319269	0.350793	0.292774	0.033114	0.132014	0.00194576	0	0	22	28	20	24	25	30	3	3	12023	Disp1	NM_001278218.1	chr1	183086263	183221529	135267	-	tss_body	NCBI
cg37882145_BC21	chr1	183147763	183147764	-	cg37882145	II						68730105		Both	FALSE	CG	0	0	0	0.517693	0.312565	0.205129	0.710111	9.37147e-05	0.545459	0.482808	0.0319269	0.350793	0.292774	0.033114	0.132014	0.00194576	0	0	22	28	20	24	25	30	3	3	12023	Disp1	XM_006535596.3	chr1	183086265	183221535	135271	-	tss_body	NCBI
cg37882145_BC21	chr1	183147763	183147764	-	cg37882145	II						68730105		Both	FALSE	CG	0	0	0	0.517693	0.312565	0.205129	0.710111	9.37147e-05	0.545459	0.482808	0.0319269	0.350793	0.292774	0.033114	0.132014	0.00194576	0	0	22	28	20	24	25	30	3	3	12023	Disp1	NM_001278220.1	chr1	183147757	183149057	1301	-	tss_1500	NCBI
cg37882145_BC21	chr1	183147763	183147764	-	cg37882145	II						68730105		Both	FALSE	CG	0	0	0	0.517693	0.312565	0.205129	0.710111	9.37147e-05	0.545459	0.482808	0.0319269	0.350793	0.292774	0.033114	0.132014	0.00194576	0	0	22	28	20	24	25	30	3	3	12023	Q3TDN0	ENSMUST00000003035.11	chr1	183086265	183221485	135221	-	tss_body	UCSC
cg37882145_BC21	chr1	183147763	183147764	-	cg37882145	II						68730105		Both	FALSE	CG	0	0	0	0.517693	0.312565	0.205129	0.710111	9.37147e-05	0.545459	0.482808	0.0319269	0.350793	0.292774	0.033114	0.132014	0.00194576	0	0	22	28	20	24	25	30	3	3	12023	Q3TDN0	ENSMUST00000195372.1	chr1	183086265	183221490	135226	-	tss_body	UCSC
cg37882145_BC21	chr1	183147763	183147764	-	cg37882145	II						68730105		Both	FALSE	CG	0	0	0	0.517693	0.312565	0.205129	0.710111	9.37147e-05	0.545459	0.482808	0.0319269	0.350793	0.292774	0.033114	0.132014	0.00194576	0	0	22	28	20	24	25	30	3	3	12023	A0A0A6YWR7	ENSMUST00000194033.1	chr1	183135457	183221522	86066	-	tss_body	UCSC
cg37882145_BC21	chr1	183147763	183147764	-	cg37882145	II						68730105		Both	FALSE	CG	0	0	0	0.517693	0.312565	0.205129	0.710111	9.37147e-05	0.545459	0.482808	0.0319269	0.350793	0.292774	0.033114	0.132014	0.00194576	0	0	22	28	20	24	25	30	3	3	12023	Q3TDN0	ENSMUST00000171366.6	chr1	183147661	183148961	1301	-	tss_1500	UCSC
cg37882145_BC21	chr1	183147763	183147764	-	cg37882145	II						68730105		Both	FALSE	CG	0	0	0	0.517693	0.312565	0.205129	0.710111	9.37147e-05	0.545459	0.482808	0.0319269	0.350793	0.292774	0.033114	0.132014	0.00194576	0	0	22	28	20	24	25	30	3	3	12023		ENSMUST00000192915.1	chr1	183147731	183149031	1301	-	tss_1500	UCSC
cg32722593_TC21	chr14	78699182	78699183	+	cg32722593	II						20713226		Both	FALSE	CG	0	0	0	0.688183	0.483035	0.205148	0.501916	9.00496e-05	0.727494	0.653114	0.0373707	0.508411	0.468496	0.0220542	0.144704	0.00188853	0	0	24	23.3333	22	15	26	33	3	3	20122	Dgkh	XM_011245101.2	chr14	78559348	78732829	173482	-	tss_body	NCBI
cg32722593_TC21	chr14	78699182	78699183	+	cg32722593	II						20713226		Both	FALSE	CG	0	0	0	0.688183	0.483035	0.205148	0.501916	9.00496e-05	0.727494	0.653114	0.0373707	0.508411	0.468496	0.0220542	0.144704	0.00188853	0	0	24	23.3333	22	15	26	33	3	3	20122	Dgkh	XM_011245100.2	chr14	78559348	78732832	173485	-	tss_body	NCBI
cg32722593_TC21	chr14	78699182	78699183	+	cg32722593	II						20713226		Both	FALSE	CG	0	0	0	0.688183	0.483035	0.205148	0.501916	9.00496e-05	0.727494	0.653114	0.0373707	0.508411	0.468496	0.0220542	0.144704	0.00188853	0	0	24	23.3333	22	15	26	33	3	3	20122	Dgkh	NM_001081336.1	chr14	78569608	78725089	155482	-	tss_body	NCBI
cg32722593_TC21	chr14	78699182	78699183	+	cg32722593	II						20713226		Both	FALSE	CG	0	0	0	0.688183	0.483035	0.205148	0.501916	9.00496e-05	0.727494	0.653114	0.0373707	0.508411	0.468496	0.0220542	0.144704	0.00188853	0	0	24	23.3333	22	15	26	33	3	3	20122	Dgkh	XM_006519169.3	chr14	78570798	78725988	155191	-	tss_body	NCBI
cg32722593_TC21	chr14	78699182	78699183	+	cg32722593	II						20713226		Both	FALSE	CG	0	0	0	0.688183	0.483035	0.205148	0.501916	9.00496e-05	0.727494	0.653114	0.0373707	0.508411	0.468496	0.0220542	0.144704	0.00188853	0	0	24	23.3333	22	15	26	33	3	3	20122	Dgkh	XM_011245099.2	chr14	78570798	78733869	163072	-	tss_body	NCBI
cg32722593_TC21	chr14	78699182	78699183	+	cg32722593	II						20713226		Both	FALSE	CG	0	0	0	0.688183	0.483035	0.205148	0.501916	9.00496e-05	0.727494	0.653114	0.0373707	0.508411	0.468496	0.0220542	0.144704	0.00188853	0	0	24	23.3333	22	15	26	33	3	3	20122	Dgkh	XM_011245103.2	chr14	78581520	78732828	151309	-	tss_body	NCBI
cg32722593_TC21	chr14	78699182	78699183	+	cg32722593	II						20713226		Both	FALSE	CG	0	0	0	0.688183	0.483035	0.205148	0.501916	9.00496e-05	0.727494	0.653114	0.0373707	0.508411	0.468496	0.0220542	0.144704	0.00188853	0	0	24	23.3333	22	15	26	33	3	3	20122	Dgkh	XM_011245102.2	chr14	78581607	78732829	151223	-	tss_body	NCBI
cg32722593_TC21	chr14	78699182	78699183	+	cg32722593	II						20713226		Both	FALSE	CG	0	0	0	0.688183	0.483035	0.205148	0.501916	9.00496e-05	0.727494	0.653114	0.0373707	0.508411	0.468496	0.0220542	0.144704	0.00188853	0	0	24	23.3333	22	15	26	33	3	3	20122	A0A2I3BQ48	ENSMUST00000226342.2	chr14	78558749	78732776	174028	-	tss_body	UCSC
cg32722593_TC21	chr14	78699182	78699183	+	cg32722593	II						20713226		Both	FALSE	CG	0	0	0	0.688183	0.483035	0.205148	0.501916	9.00496e-05	0.727494	0.653114	0.0373707	0.508411	0.468496	0.0220542	0.144704	0.00188853	0	0	24	23.3333	22	15	26	33	3	3	20122	D3YXJ0	ENSMUST00000074729.5	chr14	78569608	78725089	155482	-	tss_body	UCSC
cg28770351_BC21	chr10	84409069	84409070	-	cg28770351	II						6679342		Both	FALSE	CG	0	0	0	0.31923	0.114066	0.205164	1.40799	6.8235e-06	0.334973	0.305821	0.0147152	0.14053	0.0932734	0.0241331	0.165292	0.000310773	0	0	24	27.6667	18	21	31	33	3	3	8182	Nuak1	XM_011243603.2	chr10	84370899	84440198	69300	-	tss_body	NCBI
cg28770351_BC21	chr10	84409069	84409070	-	cg28770351	II						6679342		Both	FALSE	CG	0	0	0	0.31923	0.114066	0.205164	1.40799	6.8235e-06	0.334973	0.305821	0.0147152	0.14053	0.0932734	0.0241331	0.165292	0.000310773	0	0	24	27.6667	18	21	31	33	3	3	8182	Nuak1	NM_001004363.1	chr10	84371310	84440471	69162	-	tss_body	NCBI
cg28770351_BC21	chr10	84409069	84409070	-	cg28770351	II						6679342		Both	FALSE	CG	0	0	0	0.31923	0.114066	0.205164	1.40799	6.8235e-06	0.334973	0.305821	0.0147152	0.14053	0.0932734	0.0241331	0.165292	0.000310773	0	0	24	27.6667	18	21	31	33	3	3	8182	Q641K5	ENSMUST00000020220.14	chr10	84370904	84440597	69694	-	tss_body	UCSC
cg38008285_TC21	chr2	4558553	4558554	+	cg38008285	II						73699964		Both	FALSE	CG	0	0	0	0.825251	0.620047	0.205204	0.406751	7.57848e-06	0.840028	0.803225	0.0194426	0.62651	0.614784	0.00595443	0.176715	0.000332186	0	0	24.6667	26.3333	19	24	28	29	3	3	26369	Frmd4a	XM_017316863.1	chr2	4017687	4614043	596357	+	tss_body	NCBI
cg38008285_TC21	chr2	4558553	4558554	+	cg38008285	II						73699964		Both	FALSE	CG	0	0	0	0.825251	0.620047	0.205204	0.406751	7.57848e-06	0.840028	0.803225	0.0194426	0.62651	0.614784	0.00595443	0.176715	0.000332186	0	0	24.6667	26.3333	19	24	28	29	3	3	26369	Frmd4a	XM_006497439.3	chr2	4017691	4614043	596353	+	tss_body	NCBI
cg38008285_TC21	chr2	4558553	4558554	+	cg38008285	II						73699964		Both	FALSE	CG	0	0	0	0.825251	0.620047	0.205204	0.406751	7.57848e-06	0.840028	0.803225	0.0194426	0.62651	0.614784	0.00595443	0.176715	0.000332186	0	0	24.6667	26.3333	19	24	28	29	3	3	26369	Frmd4a	NM_172475.3	chr2	4152862	4614043	461182	+	tss_body	NCBI
cg38008285_TC21	chr2	4558553	4558554	+	cg38008285	II						73699964		Both	FALSE	CG	0	0	0	0.825251	0.620047	0.205204	0.406751	7.57848e-06	0.840028	0.803225	0.0194426	0.62651	0.614784	0.00595443	0.176715	0.000332186	0	0	24.6667	26.3333	19	24	28	29	3	3	26369	Frmd4a	XM_006497437.3	chr2	4283707	4614043	330337	+	tss_body	NCBI
cg38008285_TC21	chr2	4558553	4558554	+	cg38008285	II						73699964		Both	FALSE	CG	0	0	0	0.825251	0.620047	0.205204	0.406751	7.57848e-06	0.840028	0.803225	0.0194426	0.62651	0.614784	0.00595443	0.176715	0.000332186	0	0	24.6667	26.3333	19	24	28	29	3	3	26369	Frmd4a	XM_006497443.3	chr2	4300584	4614043	313460	+	tss_body	NCBI
cg38008285_TC21	chr2	4558553	4558554	+	cg38008285	II						73699964		Both	FALSE	CG	0	0	0	0.825251	0.620047	0.205204	0.406751	7.57848e-06	0.840028	0.803225	0.0194426	0.62651	0.614784	0.00595443	0.176715	0.000332186	0	0	24.6667	26.3333	19	24	28	29	3	3	26369	Frmd4a	XM_006497436.3	chr2	4300584	4614043	313460	+	tss_body	NCBI
cg38008285_TC21	chr2	4558553	4558554	+	cg38008285	II						73699964		Both	FALSE	CG	0	0	0	0.825251	0.620047	0.205204	0.406751	7.57848e-06	0.840028	0.803225	0.0194426	0.62651	0.614784	0.00595443	0.176715	0.000332186	0	0	24.6667	26.3333	19	24	28	29	3	3	26369	Frmd4a	XM_006497438.3	chr2	4300584	4614043	313460	+	tss_body	NCBI
cg38008285_TC21	chr2	4558553	4558554	+	cg38008285	II						73699964		Both	FALSE	CG	0	0	0	0.825251	0.620047	0.205204	0.406751	7.57848e-06	0.840028	0.803225	0.0194426	0.62651	0.614784	0.00595443	0.176715	0.000332186	0	0	24.6667	26.3333	19	24	28	29	3	3	26369	Frmd4a	XM_006497441.1	chr2	4389618	4614043	224426	+	tss_body	NCBI
cg38008285_TC21	chr2	4558553	4558554	+	cg38008285	II						73699964		Both	FALSE	CG	0	0	0	0.825251	0.620047	0.205204	0.406751	7.57848e-06	0.840028	0.803225	0.0194426	0.62651	0.614784	0.00595443	0.176715	0.000332186	0	0	24.6667	26.3333	19	24	28	29	3	3	26369	Frmd4a	XM_006497442.2	chr2	4399264	4614043	214780	+	tss_body	NCBI
cg38008285_TC21	chr2	4558553	4558554	+	cg38008285	II						73699964		Both	FALSE	CG	0	0	0	0.825251	0.620047	0.205204	0.406751	7.57848e-06	0.840028	0.803225	0.0194426	0.62651	0.614784	0.00595443	0.176715	0.000332186	0	0	24.6667	26.3333	19	24	28	29	3	3	26369	Frmd4a	NM_001177843.1	chr2	4400975	4614043	213069	+	tss_body	NCBI
cg38008285_TC21	chr2	4558553	4558554	+	cg38008285	II						73699964		Both	FALSE	CG	0	0	0	0.825251	0.620047	0.205204	0.406751	7.57848e-06	0.840028	0.803225	0.0194426	0.62651	0.614784	0.00595443	0.176715	0.000332186	0	0	24.6667	26.3333	19	24	28	29	3	3	26369	Frmd4a	XM_006497440.1	chr2	4400979	4614043	213065	+	tss_body	NCBI
cg38008285_TC21	chr2	4558553	4558554	+	cg38008285	II						73699964		Both	FALSE	CG	0	0	0	0.825251	0.620047	0.205204	0.406751	7.57848e-06	0.840028	0.803225	0.0194426	0.62651	0.614784	0.00595443	0.176715	0.000332186	0	0	24.6667	26.3333	19	24	28	29	3	3	26369	Frmd4a	NM_001177844.1	chr2	4558253	4559553	1301	+	tss_1500	NCBI
cg38008285_TC21	chr2	4558553	4558554	+	cg38008285	II						73699964		Both	FALSE	CG	0	0	0	0.825251	0.620047	0.205204	0.406751	7.57848e-06	0.840028	0.803225	0.0194426	0.62651	0.614784	0.00595443	0.176715	0.000332186	0	0	24.6667	26.3333	19	24	28	29	3	3	26369	H3BIZ7	ENSMUST00000177457.7	chr2	4017743	4614041	596299	+	tss_body	UCSC
cg38008285_TC21	chr2	4558553	4558554	+	cg38008285	II						73699964		Both	FALSE	CG	0	0	0	0.825251	0.620047	0.205204	0.406751	7.57848e-06	0.840028	0.803225	0.0194426	0.62651	0.614784	0.00595443	0.176715	0.000332186	0	0	24.6667	26.3333	19	24	28	29	3	3	26369	Q8BIE6	ENSMUST00000091497.10	chr2	4152871	4613942	461072	+	tss_body	UCSC
cg38008285_TC21	chr2	4558553	4558554	+	cg38008285	II						73699964		Both	FALSE	CG	0	0	0	0.825251	0.620047	0.205204	0.406751	7.57848e-06	0.840028	0.803225	0.0194426	0.62651	0.614784	0.00595443	0.176715	0.000332186	0	0	24.6667	26.3333	19	24	28	29	3	3	26369	H3BK97	ENSMUST00000175669.7	chr2	4300517	4572439	271923	+	tss_body	UCSC
cg38008285_TC21	chr2	4558553	4558554	+	cg38008285	II						73699964		Both	FALSE	CG	0	0	0	0.825251	0.620047	0.205204	0.406751	7.57848e-06	0.840028	0.803225	0.0194426	0.62651	0.614784	0.00595443	0.176715	0.000332186	0	0	24.6667	26.3333	19	24	28	29	3	3	26369	H3BKK8	ENSMUST00000176803.7	chr2	4301002	4560260	259259	+	tss_body	UCSC
cg38008285_TC21	chr2	4558553	4558554	+	cg38008285	II						73699964		Both	FALSE	CG	0	0	0	0.825251	0.620047	0.205204	0.406751	7.57848e-06	0.840028	0.803225	0.0194426	0.62651	0.614784	0.00595443	0.176715	0.000332186	0	0	24.6667	26.3333	19	24	28	29	3	3	26369	H3BL79	ENSMUST00000175944.7	chr2	4332465	4594640	262176	+	tss_body	UCSC
cg38008285_TC21	chr2	4558553	4558554	+	cg38008285	II						73699964		Both	FALSE	CG	0	0	0	0.825251	0.620047	0.205204	0.406751	7.57848e-06	0.840028	0.803225	0.0194426	0.62651	0.614784	0.00595443	0.176715	0.000332186	0	0	24.6667	26.3333	19	24	28	29	3	3	26369	Q8BIE6	ENSMUST00000075767.13	chr2	4400974	4614043	213070	+	tss_body	UCSC
cg38008285_TC21	chr2	4558553	4558554	+	cg38008285	II						73699964		Both	FALSE	CG	0	0	0	0.825251	0.620047	0.205204	0.406751	7.57848e-06	0.840028	0.803225	0.0194426	0.62651	0.614784	0.00595443	0.176715	0.000332186	0	0	24.6667	26.3333	19	24	28	29	3	3	26369		ENSMUST00000153160.7	chr2	4558253	4559553	1301	+	tss_1500	UCSC
cg38008285_TC21	chr2	4558553	4558554	+	cg38008285	II						73699964		Both	FALSE	CG	0	0	0	0.825251	0.620047	0.205204	0.406751	7.57848e-06	0.840028	0.803225	0.0194426	0.62651	0.614784	0.00595443	0.176715	0.000332186	0	0	24.6667	26.3333	19	24	28	29	3	3	26369	Q3TB04	ENSMUST00000176828.7	chr2	4558255	4559555	1301	+	tss_1500	UCSC
cg38008285_TC21	chr2	4558553	4558554	+	cg38008285	II						73699964		Both	FALSE	CG	0	0	0	0.825251	0.620047	0.205204	0.406751	7.57848e-06	0.840028	0.803225	0.0194426	0.62651	0.614784	0.00595443	0.176715	0.000332186	0	0	24.6667	26.3333	19	24	28	29	3	3	26369		ENSMUST00000142452.1	chr2	4558274	4559574	1301	+	tss_1500	UCSC
cg38272353_BC21	chr2	34799412	34799413	-	cg38272353	II		chr2:34802234-34802846	chr2:34799754-34799960			90602400		Both	FALSE	CG	0	0	0	0.347569	0.142347	0.205222	1.23086	4.72381e-05	0.378061	0.290763	0.0492399	0.169905	0.115357	0.0272786	0.120857	0.00118749	0	0	31.6667	25	26	20	35	34	3	3	9836	Rabepk	XM_017317453.1	chr2	34774781	34800164	25384	-	tss_body	NCBI
cg38272353_BC21	chr2	34799412	34799413	-	cg38272353	II		chr2:34802234-34802846	chr2:34799754-34799960			90602400		Both	FALSE	CG	0	0	0	0.347569	0.142347	0.205222	1.23086	4.72381e-05	0.378061	0.290763	0.0492399	0.169905	0.115357	0.0272786	0.120857	0.00118749	0	0	31.6667	25	26	20	35	34	3	3	9836	Rabepk	XM_006497987.3	chr2	34777891	34799737	21847	-	tss_body	NCBI
cg38272353_BC21	chr2	34799412	34799413	-	cg38272353	II		chr2:34802234-34802846	chr2:34799754-34799960			90602400		Both	FALSE	CG	0	0	0	0.347569	0.142347	0.205222	1.23086	4.72381e-05	0.378061	0.290763	0.0492399	0.169905	0.115357	0.0272786	0.120857	0.00118749	0	0	31.6667	25	26	20	35	34	3	3	9836	Rabepk	XM_006497985.3	chr2	34777891	34799738	21848	-	tss_body	NCBI
cg38272353_BC21	chr2	34799412	34799413	-	cg38272353	II		chr2:34802234-34802846	chr2:34799754-34799960			90602400		Both	FALSE	CG	0	0	0	0.347569	0.142347	0.205222	1.23086	4.72381e-05	0.378061	0.290763	0.0492399	0.169905	0.115357	0.0272786	0.120857	0.00118749	0	0	31.6667	25	26	20	35	34	3	3	9836	Rabepk	XM_006497989.2	chr2	34777891	34799859	21969	-	tss_body	NCBI
cg38272353_BC21	chr2	34799412	34799413	-	cg38272353	II		chr2:34802234-34802846	chr2:34799754-34799960			90602400		Both	FALSE	CG	0	0	0	0.347569	0.142347	0.205222	1.23086	4.72381e-05	0.378061	0.290763	0.0492399	0.169905	0.115357	0.0272786	0.120857	0.00118749	0	0	31.6667	25	26	20	35	34	3	3	9836	Rabepk	XM_006497986.2	chr2	34777891	34799896	22006	-	tss_body	NCBI
cg38272353_BC21	chr2	34799412	34799413	-	cg38272353	II		chr2:34802234-34802846	chr2:34799754-34799960			90602400		Both	FALSE	CG	0	0	0	0.347569	0.142347	0.205222	1.23086	4.72381e-05	0.378061	0.290763	0.0492399	0.169905	0.115357	0.0272786	0.120857	0.00118749	0	0	31.6667	25	26	20	35	34	3	3	9836	Rabepk	XM_006497984.3	chr2	34777891	34800164	22274	-	tss_body	NCBI
cg38272353_BC21	chr2	34799412	34799413	-	cg38272353	II		chr2:34802234-34802846	chr2:34799754-34799960			90602400		Both	FALSE	CG	0	0	0	0.347569	0.142347	0.205222	1.23086	4.72381e-05	0.378061	0.290763	0.0492399	0.169905	0.115357	0.0272786	0.120857	0.00118749	0	0	31.6667	25	26	20	35	34	3	3	9836	Rabepk	NM_145522.4	chr2	34778665	34799912	21248	-	tss_body	NCBI
cg38272353_BC21	chr2	34799412	34799413	-	cg38272353	II		chr2:34802234-34802846	chr2:34799754-34799960			90602400		Both	FALSE	CG	0	0	0	0.347569	0.142347	0.205222	1.23086	4.72381e-05	0.378061	0.290763	0.0492399	0.169905	0.115357	0.0272786	0.120857	0.00118749	0	0	31.6667	25	26	20	35	34	3	3	9836	Q8VCH5	ENSMUST00000145903.7	chr2	34777555	34799912	22358	-	tss_body	UCSC
cg38272353_BC21	chr2	34799412	34799413	-	cg38272353	II		chr2:34802234-34802846	chr2:34799754-34799960			90602400		Both	FALSE	CG	0	0	0	0.347569	0.142347	0.205222	1.23086	4.72381e-05	0.378061	0.290763	0.0492399	0.169905	0.115357	0.0272786	0.120857	0.00118749	0	0	31.6667	25	26	20	35	34	3	3	9836	A2AUF7	ENSMUST00000113086.8	chr2	34779216	34799618	20403	-	tss_body	UCSC
cg38272353_BC21	chr2	34799412	34799413	-	cg38272353	II		chr2:34802234-34802846	chr2:34799754-34799960			90602400		Both	FALSE	CG	0	0	0	0.347569	0.142347	0.205222	1.23086	4.72381e-05	0.378061	0.290763	0.0492399	0.169905	0.115357	0.0272786	0.120857	0.00118749	0	0	31.6667	25	26	20	35	34	3	3	9836	B0R0S4	ENSMUST00000118108.1	chr2	34779236	34799728	20493	-	tss_body	UCSC
cg38272353_BC21	chr2	34799412	34799413	-	cg38272353	II		chr2:34802234-34802846	chr2:34799754-34799960			90602400		Both	FALSE	CG	0	0	0	0.347569	0.142347	0.205222	1.23086	4.72381e-05	0.378061	0.290763	0.0492399	0.169905	0.115357	0.0272786	0.120857	0.00118749	0	0	31.6667	25	26	20	35	34	3	3	9836	D6RHN6	ENSMUST00000141099.1	chr2	34784638	34799864	15227	-	tss_body	UCSC
cg38272353_BC21	chr2	34799412	34799413	-	cg38272353	II		chr2:34802234-34802846	chr2:34799754-34799960			90602400		Both	FALSE	CG	0	0	0	0.347569	0.142347	0.205222	1.23086	4.72381e-05	0.378061	0.290763	0.0492399	0.169905	0.115357	0.0272786	0.120857	0.00118749	0	0	31.6667	25	26	20	35	34	3	3	9836	D6RGR6	ENSMUST00000140663.7	chr2	34785030	34799901	14872	-	tss_body	UCSC
cg38272353_BC21	chr2	34799412	34799413	-	cg38272353	II		chr2:34802234-34802846	chr2:34799754-34799960			90602400		Both	FALSE	CG	0	0	0	0.347569	0.142347	0.205222	1.23086	4.72381e-05	0.378061	0.290763	0.0492399	0.169905	0.115357	0.0272786	0.120857	0.00118749	0	0	31.6667	25	26	20	35	34	3	3	9836		ENSMUST00000144113.1	chr2	34785502	34799754	14253	-	tss_body	UCSC
cg38272353_BC21	chr2	34799412	34799413	-	cg38272353	II		chr2:34802234-34802846	chr2:34799754-34799960			90602400		Both	FALSE	CG	0	0	0	0.347569	0.142347	0.205222	1.23086	4.72381e-05	0.378061	0.290763	0.0492399	0.169905	0.115357	0.0272786	0.120857	0.00118749	0	0	31.6667	25	26	20	35	34	3	3	9836	chr2-34799754-34799960		chr2	34797754	34799754	2001	*	NShore	UCSC
cg38272353_BC21	chr2	34799412	34799413	-	cg38272353	II		chr2:34802234-34802846	chr2:34799754-34799960			90602400		Both	FALSE	CG	0	0	0	0.347569	0.142347	0.205222	1.23086	4.72381e-05	0.378061	0.290763	0.0492399	0.169905	0.115357	0.0272786	0.120857	0.00118749	0	0	31.6667	25	26	20	35	34	3	3	9836	chr2-34802234-34802846		chr2	34798234	34800234	2001	*	NShelf	UCSC
cg29525590_BC21	chr11	51640023	51640024	-	cg29525590	II				chr11:51635615-51636047		22712389		Both	FALSE	CG	0	0	0	0.720647	0.515404	0.205243	0.475747	0.000506718	0.780847	0.659733	0.0605604	0.563396	0.49042	0.0415741	0.0963367	0.00676703	0	0	26.6667	21.3333	22	18	31	27	3	3	21638	chr11-51635615-51636047		chr11	51638047	51640047	2001	*	SShelf	UCSC
cg42776089_BC11	chr5	124531627	124531628	-	cg42776089	I					chr5:124530598-124531482	9762959	94810255	Red	FALSE	CG	0	0	0	0.333686	0.128404	0.205281	1.3122	3.59047e-06	0.351652	0.321426	0.0159008	0.147286	0.11393	0.0171088	0.174141	0.000207912	0	0	22.6667	20.6667	17	17	26	26	3	3	8177	Rilpl1	XM_006530492.3	chr5	124493663	124532425	38763	-	tss_body	NCBI
cg42776089_BC11	chr5	124531627	124531628	-	cg42776089	I					chr5:124530598-124531482	9762959	94810255	Red	FALSE	CG	0	0	0	0.333686	0.128404	0.205281	1.3122	3.59047e-06	0.351652	0.321426	0.0159008	0.147286	0.11393	0.0171088	0.174141	0.000207912	0	0	22.6667	20.6667	17	17	26	26	3	3	8177	Rilpl1	XM_006530491.3	chr5	124493750	124532427	38678	-	tss_body	NCBI
cg42776089_BC11	chr5	124531627	124531628	-	cg42776089	I					chr5:124530598-124531482	9762959	94810255	Red	FALSE	CG	0	0	0	0.333686	0.128404	0.205281	1.3122	3.59047e-06	0.351652	0.321426	0.0159008	0.147286	0.11393	0.0171088	0.174141	0.000207912	0	0	22.6667	20.6667	17	17	26	26	3	3	8177	Rilpl1	XM_011248246.2	chr5	124493750	124532427	38678	-	tss_body	NCBI
cg42776089_BC11	chr5	124531627	124531628	-	cg42776089	I					chr5:124530598-124531482	9762959	94810255	Red	FALSE	CG	0	0	0	0.333686	0.128404	0.205281	1.3122	3.59047e-06	0.351652	0.321426	0.0159008	0.147286	0.11393	0.0171088	0.174141	0.000207912	0	0	22.6667	20.6667	17	17	26	26	3	3	8177	Rilpl1	XM_011248245.2	chr5	124493750	124532429	38680	-	tss_body	NCBI
cg42776089_BC11	chr5	124531627	124531628	-	cg42776089	I					chr5:124530598-124531482	9762959	94810255	Red	FALSE	CG	0	0	0	0.333686	0.128404	0.205281	1.3122	3.59047e-06	0.351652	0.321426	0.0159008	0.147286	0.11393	0.0171088	0.174141	0.000207912	0	0	22.6667	20.6667	17	17	26	26	3	3	8177	Rilpl1	NM_021430.2	chr5	124531591	124532891	1301	-	tss_1500	NCBI
cg42776089_BC11	chr5	124531627	124531628	-	cg42776089	I					chr5:124530598-124531482	9762959	94810255	Red	FALSE	CG	0	0	0	0.333686	0.128404	0.205281	1.3122	3.59047e-06	0.351652	0.321426	0.0159008	0.147286	0.11393	0.0171088	0.174141	0.000207912	0	0	22.6667	20.6667	17	17	26	26	3	3	8177		ENSMUST00000198678.1	chr5	124531132	124532496	1365	+	tss_body	UCSC
cg42776089_BC11	chr5	124531627	124531628	-	cg42776089	I					chr5:124530598-124531482	9762959	94810255	Red	FALSE	CG	0	0	0	0.333686	0.128404	0.205281	1.3122	3.59047e-06	0.351652	0.321426	0.0159008	0.147286	0.11393	0.0171088	0.174141	0.000207912	0	0	22.6667	20.6667	17	17	26	26	3	3	8177	chr5-124530598-124531482		chr5	124531482	124533482	2001	*	SShore	UCSC
cg42776089_BC11	chr5	124531627	124531628	-	cg42776089	I					chr5:124530598-124531482	9762959	94810255	Red	FALSE	CG	0	0	0	0.333686	0.128404	0.205281	1.3122	3.59047e-06	0.351652	0.321426	0.0159008	0.147286	0.11393	0.0171088	0.174141	0.000207912	0	0	22.6667	20.6667	17	17	26	26	3	3	8177	Q9JJC6	ENSMUST00000062153.11	chr5	124531591	124532891	1301	-	tss_1500	UCSC
cg38251255_BC11	chr2	32895029	32895030	-	cg38251255	I						97794296	97698428	Red	FALSE	CG	0	0	0	0.828941	0.623657	0.205285	0.404869	6.68307e-06	0.845076	0.81762	0.0143466	0.636641	0.602284	0.0186513	0.180979	0.000306352	0	0	23.6667	25.3333	19	22	30	32	3	3	26516	Fam129b	NM_146119.2	chr2	32876133	32925253	49121	+	tss_body	NCBI
cg38251255_BC11	chr2	32895029	32895030	-	cg38251255	I						97794296	97698428	Red	FALSE	CG	0	0	0	0.828941	0.623657	0.205285	0.404869	6.68307e-06	0.845076	0.81762	0.0143466	0.636641	0.602284	0.0186513	0.180979	0.000306352	0	0	23.6667	25.3333	19	22	30	32	3	3	26516	Q8R1F1	ENSMUST00000028135.14	chr2	32876113	32925254	49142	+	tss_body	UCSC
cg38251255_BC11	chr2	32895029	32895030	-	cg38251255	I						97794296	97698428	Red	FALSE	CG	0	0	0	0.828941	0.623657	0.205285	0.404869	6.68307e-06	0.845076	0.81762	0.0143466	0.636641	0.602284	0.0186513	0.180979	0.000306352	0	0	23.6667	25.3333	19	22	30	32	3	3	26516	A2ARS6	ENSMUST00000138781.1	chr2	32894131	32895431	1301	+	tss_1500	UCSC
cg31814093_BC21	chr13	76304938	76304939	-	cg31814093	II						65610426		Both	FALSE	CG	0	0	0	0.350583	0.145287	0.205295	1.21539	1.28199e-05	0.376452	0.326929	0.0248358	0.165314	0.119418	0.0234989	0.161615	0.000475955	0	0	24	23	19	17	32	33	3	3	8175	Gm31516	XR_382668.1	chr13	76300824	76308553	7730	+	tss_body	NCBI
cg31814093_BC21	chr13	76304938	76304939	-	cg31814093	II						65610426		Both	FALSE	CG	0	0	0	0.350583	0.145287	0.205295	1.21539	1.28199e-05	0.376452	0.326929	0.0248358	0.165314	0.119418	0.0234989	0.161615	0.000475955	0	0	24	23	19	17	32	33	3	3	8175	A0A140LI28	ENSMUST00000208418.1	chr13	76201707	76305072	103366	-	tss_body	UCSC
cg39915909_BC21	chr3	79146052	79146053	-	cg39915909	II						58623585		Both	FALSE	CG	0	0	0	0.615128	0.409765	0.205363	0.574571	0.000147504	0.654992	0.567081	0.044523	0.439682	0.392909	0.0259787	0.127399	0.00270624	0	0	29.6667	30.6667	26	22	34	36	3	3	16746	Rapgef2	XM_006502252.3	chr3	79062510	79182458	119949	-	tss_body	NCBI
cg39915909_BC21	chr3	79146052	79146053	-	cg39915909	II						58623585		Both	FALSE	CG	0	0	0	0.615128	0.409765	0.205363	0.574571	0.000147504	0.654992	0.567081	0.044523	0.439682	0.392909	0.0259787	0.127399	0.00270624	0	0	29.6667	30.6667	26	22	34	36	3	3	16746	Rapgef2	XM_011240276.2	chr3	79062510	79287241	224732	-	tss_body	NCBI
cg39915909_BC21	chr3	79146052	79146053	-	cg39915909	II						58623585		Both	FALSE	CG	0	0	0	0.615128	0.409765	0.205363	0.574571	0.000147504	0.654992	0.567081	0.044523	0.439682	0.392909	0.0259787	0.127399	0.00270624	0	0	29.6667	30.6667	26	22	34	36	3	3	16746	Rapgef2	XM_011240277.2	chr3	79062510	79287241	224732	-	tss_body	NCBI
cg39915909_BC21	chr3	79146052	79146053	-	cg39915909	II						58623585		Both	FALSE	CG	0	0	0	0.615128	0.409765	0.205363	0.574571	0.000147504	0.654992	0.567081	0.044523	0.439682	0.392909	0.0259787	0.127399	0.00270624	0	0	29.6667	30.6667	26	22	34	36	3	3	16746	Rapgef2	XM_006502250.3	chr3	79062510	79287241	224732	-	tss_body	NCBI
cg39915909_BC21	chr3	79146052	79146053	-	cg39915909	II						58623585		Both	FALSE	CG	0	0	0	0.615128	0.409765	0.205363	0.574571	0.000147504	0.654992	0.567081	0.044523	0.439682	0.392909	0.0259787	0.127399	0.00270624	0	0	29.6667	30.6667	26	22	34	36	3	3	16746	Rapgef2	NM_001310536.1	chr3	79145087	79146387	1301	-	tss_1500	NCBI
cg39915909_BC21	chr3	79146052	79146053	-	cg39915909	II						58623585		Both	FALSE	CG	0	0	0	0.615128	0.409765	0.205363	0.574571	0.000147504	0.654992	0.567081	0.044523	0.439682	0.392909	0.0259787	0.127399	0.00270624	0	0	29.6667	30.6667	26	22	34	36	3	3	16746	Rapgef2	NM_001099624.3	chr3	79145875	79146075	201	-	tss_200	NCBI
cg39915909_BC21	chr3	79146052	79146053	-	cg39915909	II						58623585		Both	FALSE	CG	0	0	0	0.615128	0.409765	0.205363	0.574571	0.000147504	0.654992	0.567081	0.044523	0.439682	0.392909	0.0259787	0.127399	0.00270624	0	0	29.6667	30.6667	26	22	34	36	3	3	16746	Rapgef2	XM_006502254.3	chr3	79145946	79147246	1301	-	tss_1500	NCBI
cg39915909_BC21	chr3	79146052	79146053	-	cg39915909	II						58623585		Both	FALSE	CG	0	0	0	0.615128	0.409765	0.205363	0.574571	0.000147504	0.654992	0.567081	0.044523	0.439682	0.392909	0.0259787	0.127399	0.00270624	0	0	29.6667	30.6667	26	22	34	36	3	3	16746	A0A0A6YWG7	ENSMUST00000195708.1	chr3	79062530	79286517	223988	-	tss_body	UCSC
cg39915909_BC21	chr3	79146052	79146053	-	cg39915909	II						58623585		Both	FALSE	CG	0	0	0	0.615128	0.409765	0.205363	0.574571	0.000147504	0.654992	0.567081	0.044523	0.439682	0.392909	0.0259787	0.127399	0.00270624	0	0	29.6667	30.6667	26	22	34	36	3	3	16746		ENSMUST00000152275.7	chr3	79109065	79173198	64134	-	tss_body	UCSC
cg39915909_BC21	chr3	79146052	79146053	-	cg39915909	II						58623585		Both	FALSE	CG	0	0	0	0.615128	0.409765	0.205363	0.574571	0.000147504	0.654992	0.567081	0.044523	0.439682	0.392909	0.0259787	0.127399	0.00270624	0	0	29.6667	30.6667	26	22	34	36	3	3	16746		ENSMUST00000124647.1	chr3	79112180	79173300	61121	-	tss_body	UCSC
cg39915909_BC21	chr3	79146052	79146053	-	cg39915909	II						58623585		Both	FALSE	CG	0	0	0	0.615128	0.409765	0.205363	0.574571	0.000147504	0.654992	0.567081	0.044523	0.439682	0.392909	0.0259787	0.127399	0.00270624	0	0	29.6667	30.6667	26	22	34	36	3	3	16746	Q8CHG7	ENSMUST00000118100.7	chr3	79145177	79146477	1301	-	tss_1500	UCSC
cg39915909_BC21	chr3	79146052	79146053	-	cg39915909	II						58623585		Both	FALSE	CG	0	0	0	0.615128	0.409765	0.205363	0.574571	0.000147504	0.654992	0.567081	0.044523	0.439682	0.392909	0.0259787	0.127399	0.00270624	0	0	29.6667	30.6667	26	22	34	36	3	3	16746	E9QNQ4	ENSMUST00000118340.6	chr3	79145875	79146075	201	-	tss_200	UCSC
cg42809342_TC21	chr5	127675290	127675291	+	cg42809342	II						13758579		Both	FALSE	CG	0	0	0	0.651639	0.446273	0.205367	0.536149	4.8303e-05	0.677913	0.630436	0.0241414	0.46676	0.427282	0.0197813	0.163677	0.00120616	0	0	27	25	25	19	28	35	3	3	18478	Glt1d1	XR_377057.2	chr5	127632129	127694311	62183	+	tss_body	NCBI
cg42809342_TC21	chr5	127675290	127675291	+	cg42809342	II						13758579		Both	FALSE	CG	0	0	0	0.651639	0.446273	0.205367	0.536149	4.8303e-05	0.677913	0.630436	0.0241414	0.46676	0.427282	0.0197813	0.163677	0.00120616	0	0	27	25	25	19	28	35	3	3	18478	Glt1d1	XM_011240843.1	chr5	127632130	127689880	57751	+	tss_body	NCBI
cg42809342_TC21	chr5	127675290	127675291	+	cg42809342	II						13758579		Both	FALSE	CG	0	0	0	0.651639	0.446273	0.205367	0.536149	4.8303e-05	0.677913	0.630436	0.0241414	0.46676	0.427282	0.0197813	0.163677	0.00120616	0	0	27	25	25	19	28	35	3	3	18478	Glt1d1	XM_006504309.3	chr5	127632130	127694311	62182	+	tss_body	NCBI
cg42809342_TC21	chr5	127675290	127675291	+	cg42809342	II						13758579		Both	FALSE	CG	0	0	0	0.651639	0.446273	0.205367	0.536149	4.8303e-05	0.677913	0.630436	0.0241414	0.46676	0.427282	0.0197813	0.163677	0.00120616	0	0	27	25	25	19	28	35	3	3	18478	Glt1d1	XM_006504310.2	chr5	127632132	127708750	76619	+	tss_body	NCBI
cg42809342_TC21	chr5	127675290	127675291	+	cg42809342	II						13758579		Both	FALSE	CG	0	0	0	0.651639	0.446273	0.205367	0.536149	4.8303e-05	0.677913	0.630436	0.0241414	0.46676	0.427282	0.0197813	0.163677	0.00120616	0	0	27	25	25	19	28	35	3	3	18478	Glt1d1	XM_006504311.2	chr5	127632136	127708750	76615	+	tss_body	NCBI
cg42809342_TC21	chr5	127675290	127675291	+	cg42809342	II						13758579		Both	FALSE	CG	0	0	0	0.651639	0.446273	0.205367	0.536149	4.8303e-05	0.677913	0.630436	0.0241414	0.46676	0.427282	0.0197813	0.163677	0.00120616	0	0	27	25	25	19	28	35	3	3	18478	Glt1d1	NM_177005.4	chr5	127632261	127707520	75260	+	tss_body	NCBI
cg42809342_TC21	chr5	127675290	127675291	+	cg42809342	II						13758579		Both	FALSE	CG	0	0	0	0.651639	0.446273	0.205367	0.536149	4.8303e-05	0.677913	0.630436	0.0241414	0.46676	0.427282	0.0197813	0.163677	0.00120616	0	0	27	25	25	19	28	35	3	3	18478	Glt1d1	XM_006504312.1	chr5	127644379	127708750	64372	+	tss_body	NCBI
cg42809342_TC21	chr5	127675290	127675291	+	cg42809342	II						13758579		Both	FALSE	CG	0	0	0	0.651639	0.446273	0.205367	0.536149	4.8303e-05	0.677913	0.630436	0.0241414	0.46676	0.427282	0.0197813	0.163677	0.00120616	0	0	27	25	25	19	28	35	3	3	18478		ENSMUST00000137157.7	chr5	127632261	127691902	59642	+	tss_body	UCSC
cg42809342_TC21	chr5	127675290	127675291	+	cg42809342	II						13758579		Both	FALSE	CG	0	0	0	0.651639	0.446273	0.205367	0.536149	4.8303e-05	0.677913	0.630436	0.0241414	0.46676	0.427282	0.0197813	0.163677	0.00120616	0	0	27	25	25	19	28	35	3	3	18478	A4FUP9	ENSMUST00000118139.2	chr5	127632261	127709374	77114	+	tss_body	UCSC
cg42809342_TC21	chr5	127675290	127675291	+	cg42809342	II						13758579		Both	FALSE	CG	0	0	0	0.651639	0.446273	0.205367	0.536149	4.8303e-05	0.677913	0.630436	0.0241414	0.46676	0.427282	0.0197813	0.163677	0.00120616	0	0	27	25	25	19	28	35	3	3	18478		ENSMUST00000134529.1	chr5	127657032	127689871	32840	+	tss_body	UCSC
cg38534884_TC21	chr2	72398406	72398407	+	cg38534884	II						61611980		Both	FALSE	CG	0	0	0	0.71269	0.507317	0.205373	0.482328	0.000121721	0.747765	0.669544	0.0397302	0.527233	0.470172	0.0321967	0.142311	0.00234554	0	0	25.3333	25.3333	22	21	29	30	3	3	21235	Zak	NM_023057.5	chr2	72285636	72442610	156975	+	tss_body	NCBI
cg38534884_TC21	chr2	72398406	72398407	+	cg38534884	II						61611980		Both	FALSE	CG	0	0	0	0.71269	0.507317	0.205373	0.482328	0.000121721	0.747765	0.669544	0.0397302	0.527233	0.470172	0.0321967	0.142311	0.00234554	0	0	25.3333	25.3333	22	21	29	30	3	3	21235	Zak	NM_001164791.1	chr2	72285700	72407502	121803	+	tss_body	NCBI
cg38534884_TC21	chr2	72398406	72398407	+	cg38534884	II						61611980		Both	FALSE	CG	0	0	0	0.71269	0.507317	0.205373	0.482328	0.000121721	0.747765	0.669544	0.0397302	0.527233	0.470172	0.0321967	0.142311	0.00234554	0	0	25.3333	25.3333	22	21	29	30	3	3	21235	Zak	XM_006499997.2	chr2	72297643	72442610	144968	+	tss_body	NCBI
cg38534884_TC21	chr2	72398406	72398407	+	cg38534884	II						61611980		Both	FALSE	CG	0	0	0	0.71269	0.507317	0.205373	0.482328	0.000121721	0.747765	0.669544	0.0397302	0.527233	0.470172	0.0321967	0.142311	0.00234554	0	0	25.3333	25.3333	22	21	29	30	3	3	21235	Zak	XM_006499998.2	chr2	72389893	72442610	52718	+	tss_body	NCBI
cg38534884_TC21	chr2	72398406	72398407	+	cg38534884	II						61611980		Both	FALSE	CG	0	0	0	0.71269	0.507317	0.205373	0.482328	0.000121721	0.747765	0.669544	0.0397302	0.527233	0.470172	0.0321967	0.142311	0.00234554	0	0	25.3333	25.3333	22	21	29	30	3	3	21235	Q9ESL4	ENSMUST00000090824.11	chr2	72285636	72442610	156975	+	tss_body	UCSC
cg38534884_TC21	chr2	72398406	72398407	+	cg38534884	II						61611980		Both	FALSE	CG	0	0	0	0.71269	0.507317	0.205373	0.482328	0.000121721	0.747765	0.669544	0.0397302	0.527233	0.470172	0.0321967	0.142311	0.00234554	0	0	25.3333	25.3333	22	21	29	30	3	3	21235	Q9ESL4	ENSMUST00000135469.7	chr2	72285727	72407502	121776	+	tss_body	UCSC
cg38534884_TC21	chr2	72398406	72398407	+	cg38534884	II						61611980		Both	FALSE	CG	0	0	0	0.71269	0.507317	0.205373	0.482328	0.000121721	0.747765	0.669544	0.0397302	0.527233	0.470172	0.0321967	0.142311	0.00234554	0	0	25.3333	25.3333	22	21	29	30	3	3	21235		ENSMUST00000112073.8	chr2	72285763	72399237	113475	+	tss_body	UCSC
cg29516986_TC21	chr11	50826957	50826958	+	cg29516986	II			chr11:50827446-50827820			50680889		Both	FALSE	CG	0	0	0	0.554886	0.349509	0.205376	0.651929	0.000146752	0.616649	0.519418	0.0536851	0.350873	0.347664	0.00165816	0.168545	0.00269603	0	0	19.6667	27	14	19	24	31	3	3	13832	Zfp354c	NM_013922.4	chr11	50811084	50827731	16648	-	tss_body	NCBI
cg29516986_TC21	chr11	50826957	50826958	+	cg29516986	II			chr11:50827446-50827820			50680889		Both	FALSE	CG	0	0	0	0.554886	0.349509	0.205376	0.651929	0.000146752	0.616649	0.519418	0.0536851	0.350873	0.347664	0.00165816	0.168545	0.00269603	0	0	19.6667	27	14	19	24	31	3	3	13832	Q571J5	ENSMUST00000109135.8	chr11	50811085	50827690	16606	-	tss_body	UCSC
cg29516986_TC21	chr11	50826957	50826958	+	cg29516986	II			chr11:50827446-50827820			50680889		Both	FALSE	CG	0	0	0	0.554886	0.349509	0.205376	0.651929	0.000146752	0.616649	0.519418	0.0536851	0.350873	0.347664	0.00165816	0.168545	0.00269603	0	0	19.6667	27	14	19	24	31	3	3	13832		ENSMUST00000139465.1	chr11	50817192	50827686	10495	-	tss_body	UCSC
cg29516986_TC21	chr11	50826957	50826958	+	cg29516986	II			chr11:50827446-50827820			50680889		Both	FALSE	CG	0	0	0	0.554886	0.349509	0.205376	0.651929	0.000146752	0.616649	0.519418	0.0536851	0.350873	0.347664	0.00165816	0.168545	0.00269603	0	0	19.6667	27	14	19	24	31	3	3	13832	chr11-50827446-50827820		chr11	50825446	50827446	2001	*	NShore	UCSC
cg29516986_TC21	chr11	50826957	50826958	+	cg29516986	II			chr11:50827446-50827820			50680889		Both	FALSE	CG	0	0	0	0.554886	0.349509	0.205376	0.651929	0.000146752	0.616649	0.519418	0.0536851	0.350873	0.347664	0.00165816	0.168545	0.00269603	0	0	19.6667	27	14	19	24	31	3	3	13832		ENSMUST00000136333.1	chr11	50826275	50827724	1450	-	tss_body	UCSC
cg29516986_TC21	chr11	50826957	50826958	+	cg29516986	II			chr11:50827446-50827820			50680889		Both	FALSE	CG	0	0	0	0.554886	0.349509	0.205376	0.651929	0.000146752	0.616649	0.519418	0.0536851	0.350873	0.347664	0.00165816	0.168545	0.00269603	0	0	19.6667	27	14	19	24	31	3	3	13832	Q571J5	ENSMUST00000000632.6	chr11	50826658	50827958	1301	-	tss_1500	UCSC
cg37322376_BC21	chr1	107590470	107590471	-	cg37322376	II						65770895		Both	FALSE	CG	0	0	0	0.310552	0.105129	0.205423	1.47731	1.3087e-05	0.318457	0.303372	0.00756879	0.138876	0.0808518	0.0301494	0.164496	0.000482393	0	0	32.3333	29	29	25	34	32	3	3	8167	Serpinb8	XM_006529292.2	chr1	107589925	107606977	17053	+	tss_body	NCBI
cg37322376_BC21	chr1	107590470	107590471	-	cg37322376	II						65770895		Both	FALSE	CG	0	0	0	0.310552	0.105129	0.205423	1.47731	1.3087e-05	0.318457	0.303372	0.00756879	0.138876	0.0808518	0.0301494	0.164496	0.000482393	0	0	32.3333	29	29	25	34	32	3	3	8167	Serpinb8	NM_001159748.1	chr1	107590005	107606150	16146	+	tss_body	NCBI
cg37322376_BC21	chr1	107590470	107590471	-	cg37322376	II						65770895		Both	FALSE	CG	0	0	0	0.310552	0.105129	0.205423	1.47731	1.3087e-05	0.318457	0.303372	0.00756879	0.138876	0.0808518	0.0301494	0.164496	0.000482393	0	0	32.3333	29	29	25	34	32	3	3	8167	Serpinb8	NM_011459.4	chr1	107590005	107608978	18974	+	tss_body	NCBI
cg37322376_BC21	chr1	107590470	107590471	-	cg37322376	II						65770895		Both	FALSE	CG	0	0	0	0.310552	0.105129	0.205423	1.47731	1.3087e-05	0.318457	0.303372	0.00756879	0.138876	0.0808518	0.0301494	0.164496	0.000482393	0	0	32.3333	29	29	25	34	32	3	3	8167	O08800	ENSMUST00000000514.10	chr1	107590005	107608909	18905	+	tss_body	UCSC
cg37322376_BC21	chr1	107590470	107590471	-	cg37322376	II						65770895		Both	FALSE	CG	0	0	0	0.310552	0.105129	0.205423	1.47731	1.3087e-05	0.318457	0.303372	0.00756879	0.138876	0.0808518	0.0301494	0.164496	0.000482393	0	0	32.3333	29	29	25	34	32	3	3	8167	O08800	ENSMUST00000112706.3	chr1	107590005	107610484	20480	+	tss_body	UCSC
cg37322376_BC21	chr1	107590470	107590471	-	cg37322376	II						65770895		Both	FALSE	CG	0	0	0	0.310552	0.105129	0.205423	1.47731	1.3087e-05	0.318457	0.303372	0.00756879	0.138876	0.0808518	0.0301494	0.164496	0.000482393	0	0	32.3333	29	29	25	34	32	3	3	8167		ENSMUST00000151283.1	chr1	107590045	107606150	16106	+	tss_body	UCSC
cg42022013_BC21	chr5	34549954	34549955	-	cg42022013	II	chr5:34549910-34550139				chr5:34549528-34549797	34679374		Both	FALSE	CG	0	0	0	0.459564	0.25409	0.205474	0.830292	6.24518e-05	0.473244	0.444146	0.0146265	0.289335	0.215637	0.0369535	0.154811	0.00145117	0	0	22.6667	24.3333	20	21	26	30	3	3	10641	Sh3bp2	NM_011893.3	chr5	34525783	34563639	37857	+	tss_body	NCBI
cg42022013_BC21	chr5	34549954	34549955	-	cg42022013	II	chr5:34549910-34550139				chr5:34549528-34549797	34679374		Both	FALSE	CG	0	0	0	0.459564	0.25409	0.205474	0.830292	6.24518e-05	0.473244	0.444146	0.0146265	0.289335	0.215637	0.0369535	0.154811	0.00145117	0	0	22.6667	24.3333	20	21	26	30	3	3	10641	Sh3bp2	XM_006503954.1	chr5	34536941	34563626	26686	+	tss_body	NCBI
cg42022013_BC21	chr5	34549954	34549955	-	cg42022013	II	chr5:34549910-34550139				chr5:34549528-34549797	34679374		Both	FALSE	CG	0	0	0	0.459564	0.25409	0.205474	0.830292	6.24518e-05	0.473244	0.444146	0.0146265	0.289335	0.215637	0.0369535	0.154811	0.00145117	0	0	22.6667	24.3333	20	21	26	30	3	3	10641	Sh3bp2	NM_001145858.1	chr5	34543364	34563639	20276	+	tss_body	NCBI
cg42022013_BC21	chr5	34549954	34549955	-	cg42022013	II	chr5:34549910-34550139				chr5:34549528-34549797	34679374		Both	FALSE	CG	0	0	0	0.459564	0.25409	0.205474	0.830292	6.24518e-05	0.473244	0.444146	0.0146265	0.289335	0.215637	0.0369535	0.154811	0.00145117	0	0	22.6667	24.3333	20	21	26	30	3	3	10641	Sh3bp2	XM_006503955.1	chr5	34544231	34563626	19396	+	tss_body	NCBI
cg42022013_BC21	chr5	34549954	34549955	-	cg42022013	II	chr5:34549910-34550139				chr5:34549528-34549797	34679374		Both	FALSE	CG	0	0	0	0.459564	0.25409	0.205474	0.830292	6.24518e-05	0.473244	0.444146	0.0146265	0.289335	0.215637	0.0369535	0.154811	0.00145117	0	0	22.6667	24.3333	20	21	26	30	3	3	10641	Sh3bp2	NM_001145859.1	chr5	34549575	34563639	14065	+	tss_body	NCBI
cg42022013_BC21	chr5	34549954	34549955	-	cg42022013	II	chr5:34549910-34550139				chr5:34549528-34549797	34679374		Both	FALSE	CG	0	0	0	0.459564	0.25409	0.205474	0.830292	6.24518e-05	0.473244	0.444146	0.0146265	0.289335	0.215637	0.0369535	0.154811	0.00145117	0	0	22.6667	24.3333	20	21	26	30	3	3	10641	D3Z107	ENSMUST00000125817.7	chr5	34525837	34551700	25864	+	tss_body	UCSC
cg42022013_BC21	chr5	34549954	34549955	-	cg42022013	II	chr5:34549910-34550139				chr5:34549528-34549797	34679374		Both	FALSE	CG	0	0	0	0.459564	0.25409	0.205474	0.830292	6.24518e-05	0.473244	0.444146	0.0146265	0.289335	0.215637	0.0369535	0.154811	0.00145117	0	0	22.6667	24.3333	20	21	26	30	3	3	10641	Q5U3L0	ENSMUST00000067638.13	chr5	34525845	34563641	37797	+	tss_body	UCSC
cg42022013_BC21	chr5	34549954	34549955	-	cg42022013	II	chr5:34549910-34550139				chr5:34549528-34549797	34679374		Both	FALSE	CG	0	0	0	0.459564	0.25409	0.205474	0.830292	6.24518e-05	0.473244	0.444146	0.0146265	0.289335	0.215637	0.0369535	0.154811	0.00145117	0	0	22.6667	24.3333	20	21	26	30	3	3	10641	D6RDU0	ENSMUST00000138912.7	chr5	34543364	34552746	9383	+	tss_body	UCSC
cg42022013_BC21	chr5	34549954	34549955	-	cg42022013	II	chr5:34549910-34550139				chr5:34549528-34549797	34679374		Both	FALSE	CG	0	0	0	0.459564	0.25409	0.205474	0.830292	6.24518e-05	0.473244	0.444146	0.0146265	0.289335	0.215637	0.0369535	0.154811	0.00145117	0	0	22.6667	24.3333	20	21	26	30	3	3	10641		ENSMUST00000153750.2	chr5	34543364	34557721	14358	+	tss_body	UCSC
cg42022013_BC21	chr5	34549954	34549955	-	cg42022013	II	chr5:34549910-34550139				chr5:34549528-34549797	34679374		Both	FALSE	CG	0	0	0	0.459564	0.25409	0.205474	0.830292	6.24518e-05	0.473244	0.444146	0.0146265	0.289335	0.215637	0.0369535	0.154811	0.00145117	0	0	22.6667	24.3333	20	21	26	30	3	3	10641	Q3UD40	ENSMUST00000101316.9	chr5	34543364	34563625	20262	+	tss_body	UCSC
cg42022013_BC21	chr5	34549954	34549955	-	cg42022013	II	chr5:34549910-34550139				chr5:34549528-34549797	34679374		Both	FALSE	CG	0	0	0	0.459564	0.25409	0.205474	0.830292	6.24518e-05	0.473244	0.444146	0.0146265	0.289335	0.215637	0.0369535	0.154811	0.00145117	0	0	22.6667	24.3333	20	21	26	30	3	3	10641	E9QJU7	ENSMUST00000118545.7	chr5	34549575	34563625	14051	+	tss_body	UCSC
cg42022013_BC21	chr5	34549954	34549955	-	cg42022013	II	chr5:34549910-34550139				chr5:34549528-34549797	34679374		Both	FALSE	CG	0	0	0	0.459564	0.25409	0.205474	0.830292	6.24518e-05	0.473244	0.444146	0.0146265	0.289335	0.215637	0.0369535	0.154811	0.00145117	0	0	22.6667	24.3333	20	21	26	30	3	3	10641	Q5U3L0	ENSMUST00000179943.2	chr5	34549687	34563638	13952	+	tss_body	UCSC
cg42022013_BC21	chr5	34549954	34549955	-	cg42022013	II	chr5:34549910-34550139				chr5:34549528-34549797	34679374		Both	FALSE	CG	0	0	0	0.459564	0.25409	0.205474	0.830292	6.24518e-05	0.473244	0.444146	0.0146265	0.289335	0.215637	0.0369535	0.154811	0.00145117	0	0	22.6667	24.3333	20	21	26	30	3	3	10641	chr5-34549528-34549797		chr5	34549797	34551797	2001	*	SShore	UCSC
cg42022013_BC21	chr5	34549954	34549955	-	cg42022013	II	chr5:34549910-34550139				chr5:34549528-34549797	34679374		Both	FALSE	CG	0	0	0	0.459564	0.25409	0.205474	0.830292	6.24518e-05	0.473244	0.444146	0.0146265	0.289335	0.215637	0.0369535	0.154811	0.00145117	0	0	22.6667	24.3333	20	21	26	30	3	3	10641	chr5-34549910-34550139		chr5	34549910	34550139	230	*	Island	UCSC
cg29077812_TC21	chr10	120699155	120699156	+	cg29077812	II						92672888		Both	FALSE	CG	0	0	0	0.837483	0.631998	0.205485	0.400615	4.63497e-05	0.873727	0.814862	0.0317093	0.670739	0.611056	0.0335877	0.144123	0.00117183	0	0	30.3333	26.3333	27	24	37	29	3	3	26854		ENSMUST00000219150.1	chr10	120632671	120699203	66533	-	tss_body	UCSC
cg34861436_TC11	chr17	34144770	34144771	+	cg34861436	I						67672332	84713400	Red	FALSE	CG	0	0	0	0.654098	0.448598	0.2055	0.534166	5.02408e-05	0.670864	0.633908	0.0187146	0.477961	0.423874	0.0273401	0.155947	0.00124027	0	0	25	18.3333	21	11	29	24	3	3	18570	H2-DMb2	NM_010388.4	chr17	34143915	34145215	1301	+	tss_1500	NCBI
cg34861436_TC11	chr17	34144770	34144771	+	cg34861436	I						67672332	84713400	Red	FALSE	CG	0	0	0	0.654098	0.448598	0.2055	0.534166	5.02408e-05	0.670864	0.633908	0.0187146	0.477961	0.423874	0.0273401	0.155947	0.00124027	0	0	25	18.3333	21	11	29	24	3	3	18570	F7AD18	ENSMUST00000236519.1	chr17	34143306	34151555	8250	+	tss_body	UCSC
cg34861436_TC11	chr17	34144770	34144771	+	cg34861436	I						67672332	84713400	Red	FALSE	CG	0	0	0	0.654098	0.448598	0.2055	0.534166	5.02408e-05	0.670864	0.633908	0.0187146	0.477961	0.423874	0.0273401	0.155947	0.00124027	0	0	25	18.3333	21	11	29	24	3	3	18570	Q31099	ENSMUST00000041982.8	chr17	34143735	34145035	1301	+	tss_1500	UCSC
cg34861436_TC11	chr17	34144770	34144771	+	cg34861436	I						67672332	84713400	Red	FALSE	CG	0	0	0	0.654098	0.448598	0.2055	0.534166	5.02408e-05	0.670864	0.633908	0.0187146	0.477961	0.423874	0.0273401	0.155947	0.00124027	0	0	25	18.3333	21	11	29	24	3	3	18570	F7AD18	ENSMUST00000171231.7	chr17	34143770	34145070	1301	+	tss_1500	UCSC
cg43406885_BC21	chr6	50457228	50457229	-	cg43406885	II					chr6:50455486-50456118	61617573		Both	FALSE	CG	0	0	0	0.651952	0.446435	0.205517	0.536318	6.95624e-05	0.680402	0.613678	0.0344297	0.465408	0.436071	0.0164549	0.14827	0.00156866	0	0	33.3333	29.3333	28	21	37	34	3	3	18468	Osbpl3	NM_001163645.1	chr6	50456370	50457670	1301	-	tss_1500	NCBI
cg43406885_BC21	chr6	50457228	50457229	-	cg43406885	II					chr6:50455486-50456118	61617573		Both	FALSE	CG	0	0	0	0.651952	0.446435	0.205517	0.536318	6.95624e-05	0.680402	0.613678	0.0344297	0.465408	0.436071	0.0164549	0.14827	0.00156866	0	0	33.3333	29.3333	28	21	37	34	3	3	18468	Osbpl3	XM_006506635.3	chr6	50456553	50457853	1301	-	tss_1500	NCBI
cg43406885_BC21	chr6	50457228	50457229	-	cg43406885	II					chr6:50455486-50456118	61617573		Both	FALSE	CG	0	0	0	0.651952	0.446435	0.205517	0.536318	6.95624e-05	0.680402	0.613678	0.0344297	0.465408	0.436071	0.0164549	0.14827	0.00156866	0	0	33.3333	29.3333	28	21	37	34	3	3	18468	Osbpl3	XM_011241468.2	chr6	50456554	50457854	1301	-	tss_1500	NCBI
cg43406885_BC21	chr6	50457228	50457229	-	cg43406885	II					chr6:50455486-50456118	61617573		Both	FALSE	CG	0	0	0	0.651952	0.446435	0.205517	0.536318	6.95624e-05	0.680402	0.613678	0.0344297	0.465408	0.436071	0.0164549	0.14827	0.00156866	0	0	33.3333	29.3333	28	21	37	34	3	3	18468	Osbpl3	XM_006506628.3	chr6	50456554	50457854	1301	-	tss_1500	NCBI
cg43406885_BC21	chr6	50457228	50457229	-	cg43406885	II					chr6:50455486-50456118	61617573		Both	FALSE	CG	0	0	0	0.651952	0.446435	0.205517	0.536318	6.95624e-05	0.680402	0.613678	0.0344297	0.465408	0.436071	0.0164549	0.14827	0.00156866	0	0	33.3333	29.3333	28	21	37	34	3	3	18468	Osbpl3	XM_006506634.3	chr6	50456554	50457854	1301	-	tss_1500	NCBI
cg43406885_BC21	chr6	50457228	50457229	-	cg43406885	II					chr6:50455486-50456118	61617573		Both	FALSE	CG	0	0	0	0.651952	0.446435	0.205517	0.536318	6.95624e-05	0.680402	0.613678	0.0344297	0.465408	0.436071	0.0164549	0.14827	0.00156866	0	0	33.3333	29.3333	28	21	37	34	3	3	18468	Osbpl3	XM_006506633.3	chr6	50456554	50457854	1301	-	tss_1500	NCBI
cg43406885_BC21	chr6	50457228	50457229	-	cg43406885	II					chr6:50455486-50456118	61617573		Both	FALSE	CG	0	0	0	0.651952	0.446435	0.205517	0.536318	6.95624e-05	0.680402	0.613678	0.0344297	0.465408	0.436071	0.0164549	0.14827	0.00156866	0	0	33.3333	29.3333	28	21	37	34	3	3	18468	Osbpl3	XM_006506630.3	chr6	50456554	50457854	1301	-	tss_1500	NCBI
cg43406885_BC21	chr6	50457228	50457229	-	cg43406885	II					chr6:50455486-50456118	61617573		Both	FALSE	CG	0	0	0	0.651952	0.446435	0.205517	0.536318	6.95624e-05	0.680402	0.613678	0.0344297	0.465408	0.436071	0.0164549	0.14827	0.00156866	0	0	33.3333	29.3333	28	21	37	34	3	3	18468	chr6-50455486-50456118		chr6	50456118	50458118	2001	*	SShore	UCSC
cg43406885_BC21	chr6	50457228	50457229	-	cg43406885	II					chr6:50455486-50456118	61617573		Both	FALSE	CG	0	0	0	0.651952	0.446435	0.205517	0.536318	6.95624e-05	0.680402	0.613678	0.0344297	0.465408	0.436071	0.0164549	0.14827	0.00156866	0	0	33.3333	29.3333	28	21	37	34	3	3	18468	D3YVF7	ENSMUST00000146341.3	chr6	50456361	50457661	1301	-	tss_1500	UCSC
cg43406885_BC21	chr6	50457228	50457229	-	cg43406885	II					chr6:50455486-50456118	61617573		Both	FALSE	CG	0	0	0	0.651952	0.446435	0.205517	0.536318	6.95624e-05	0.680402	0.613678	0.0344297	0.465408	0.436071	0.0164549	0.14827	0.00156866	0	0	33.3333	29.3333	28	21	37	34	3	3	18468	F8WH20	ENSMUST00000071728.10	chr6	50456370	50457670	1301	-	tss_1500	UCSC
cg43406885_BC21	chr6	50457228	50457229	-	cg43406885	II					chr6:50455486-50456118	61617573		Both	FALSE	CG	0	0	0	0.651952	0.446435	0.205517	0.536318	6.95624e-05	0.680402	0.613678	0.0344297	0.465408	0.436071	0.0164549	0.14827	0.00156866	0	0	33.3333	29.3333	28	21	37	34	3	3	18468		ENSMUST00000154333.1	chr6	50456401	50457701	1301	-	tss_1500	UCSC
cg38856526_BC21	chr2	118705728	118705729	-	cg38856526	II					chr2:118702419-118704307	17771564		Both	FALSE	CG	0	0	0	0.623803	0.41828	0.205523	0.565479	4.80719e-05	0.648381	0.598307	0.02505	0.435631	0.401424	0.0171086	0.162676	0.00120173	0	0	27.3333	21.3333	19	20	33	23	3	3	17180	Plcb2	XM_017316357.1	chr2	118705002	118728660	23659	-	tss_body	NCBI
cg38856526_BC21	chr2	118705728	118705729	-	cg38856526	II					chr2:118702419-118704307	17771564		Both	FALSE	CG	0	0	0	0.623803	0.41828	0.205523	0.565479	4.80719e-05	0.648381	0.598307	0.02505	0.435631	0.401424	0.0171086	0.162676	0.00120173	0	0	27.3333	21.3333	19	20	33	23	3	3	17180	chr2-118702419-118704307		chr2	118704307	118706307	2001	*	SShore	UCSC
cg41273246_BC21	chr4	109420979	109420980	-	cg41273246	II						40694444		Both	FALSE	CG	0	0	0	0.622257	0.416732	0.205525	0.567181	4.20507e-05	0.631713	0.611215	0.0103404	0.441866	0.390293	0.0258112	0.169349	0.00109414	0	0	28	22	20	21	35	23	3	3	17091	Ttc39a	XM_006502999.3	chr4	109394146	109444745	50600	+	tss_body	NCBI
cg41273246_BC21	chr4	109420979	109420980	-	cg41273246	II						40694444		Both	FALSE	CG	0	0	0	0.622257	0.416732	0.205525	0.567181	4.20507e-05	0.631713	0.611215	0.0103404	0.441866	0.390293	0.0258112	0.169349	0.00109414	0	0	28	22	20	21	35	23	3	3	17091	Ttc39a	XM_006502994.3	chr4	109394146	109444745	50600	+	tss_body	NCBI
cg41273246_BC21	chr4	109420979	109420980	-	cg41273246	II						40694444		Both	FALSE	CG	0	0	0	0.622257	0.416732	0.205525	0.567181	4.20507e-05	0.631713	0.611215	0.0103404	0.441866	0.390293	0.0258112	0.169349	0.00109414	0	0	28	22	20	21	35	23	3	3	17091	Ttc39a	XM_011240488.2	chr4	109394147	109442690	48544	+	tss_body	NCBI
cg41273246_BC21	chr4	109420979	109420980	-	cg41273246	II						40694444		Both	FALSE	CG	0	0	0	0.622257	0.416732	0.205525	0.567181	4.20507e-05	0.631713	0.611215	0.0103404	0.441866	0.390293	0.0258112	0.169349	0.00109414	0	0	28	22	20	21	35	23	3	3	17091	Ttc39a	XM_006502997.3	chr4	109394147	109444627	50481	+	tss_body	NCBI
cg41273246_BC21	chr4	109420979	109420980	-	cg41273246	II						40694444		Both	FALSE	CG	0	0	0	0.622257	0.416732	0.205525	0.567181	4.20507e-05	0.631713	0.611215	0.0103404	0.441866	0.390293	0.0258112	0.169349	0.00109414	0	0	28	22	20	21	35	23	3	3	17091	Ttc39a	XM_006502998.3	chr4	109406765	109444627	37863	+	tss_body	NCBI
cg41273246_BC21	chr4	109420979	109420980	-	cg41273246	II						40694444		Both	FALSE	CG	0	0	0	0.622257	0.416732	0.205525	0.567181	4.20507e-05	0.631713	0.611215	0.0103404	0.441866	0.390293	0.0258112	0.169349	0.00109414	0	0	28	22	20	21	35	23	3	3	17091	Ttc39a	XM_006502996.2	chr4	109407074	109444627	37554	+	tss_body	NCBI
cg41273246_BC21	chr4	109420979	109420980	-	cg41273246	II						40694444		Both	FALSE	CG	0	0	0	0.622257	0.416732	0.205525	0.567181	4.20507e-05	0.631713	0.611215	0.0103404	0.441866	0.390293	0.0258112	0.169349	0.00109414	0	0	28	22	20	21	35	23	3	3	17091	Ttc39a	NM_153392.2	chr4	109407099	109444745	37647	+	tss_body	NCBI
cg41273246_BC21	chr4	109420979	109420980	-	cg41273246	II						40694444		Both	FALSE	CG	0	0	0	0.622257	0.416732	0.205525	0.567181	4.20507e-05	0.631713	0.611215	0.0103404	0.441866	0.390293	0.0258112	0.169349	0.00109414	0	0	28	22	20	21	35	23	3	3	17091	Ttc39a	XM_006502995.3	chr4	109415441	109444627	29187	+	tss_body	NCBI
cg41273246_BC21	chr4	109420979	109420980	-	cg41273246	II						40694444		Both	FALSE	CG	0	0	0	0.622257	0.416732	0.205525	0.567181	4.20507e-05	0.631713	0.611215	0.0103404	0.441866	0.390293	0.0258112	0.169349	0.00109414	0	0	28	22	20	21	35	23	3	3	17091	Ttc39a	NM_001145948.1	chr4	109415646	109444745	29100	+	tss_body	NCBI
cg41273246_BC21	chr4	109420979	109420980	-	cg41273246	II						40694444		Both	FALSE	CG	0	0	0	0.622257	0.416732	0.205525	0.567181	4.20507e-05	0.631713	0.611215	0.0103404	0.441866	0.390293	0.0258112	0.169349	0.00109414	0	0	28	22	20	21	35	23	3	3	17091	A0A0A0MQI5	ENSMUST00000124209.7	chr4	109406622	109428134	21513	+	tss_body	UCSC
cg41273246_BC21	chr4	109420979	109420980	-	cg41273246	II						40694444		Both	FALSE	CG	0	0	0	0.622257	0.416732	0.205525	0.567181	4.20507e-05	0.631713	0.611215	0.0103404	0.441866	0.390293	0.0258112	0.169349	0.00109414	0	0	28	22	20	21	35	23	3	3	17091	A2ACP1	ENSMUST00000064129.13	chr4	109407086	109444745	37660	+	tss_body	UCSC
cg41273246_BC21	chr4	109420979	109420980	-	cg41273246	II						40694444		Both	FALSE	CG	0	0	0	0.622257	0.416732	0.205525	0.567181	4.20507e-05	0.631713	0.611215	0.0103404	0.441866	0.390293	0.0258112	0.169349	0.00109414	0	0	28	22	20	21	35	23	3	3	17091	A0A0A0MQC5	ENSMUST00000106619.7	chr4	109407109	109424238	17130	+	tss_body	UCSC
cg41273246_BC21	chr4	109420979	109420980	-	cg41273246	II						40694444		Both	FALSE	CG	0	0	0	0.622257	0.416732	0.205525	0.567181	4.20507e-05	0.631713	0.611215	0.0103404	0.441866	0.390293	0.0258112	0.169349	0.00109414	0	0	28	22	20	21	35	23	3	3	17091		ENSMUST00000126797.1	chr4	109407128	109422942	15815	+	tss_body	UCSC
cg41273246_BC21	chr4	109420979	109420980	-	cg41273246	II						40694444		Both	FALSE	CG	0	0	0	0.622257	0.416732	0.205525	0.567181	4.20507e-05	0.631713	0.611215	0.0103404	0.441866	0.390293	0.0258112	0.169349	0.00109414	0	0	28	22	20	21	35	23	3	3	17091	X1WI14	ENSMUST00000153315.7	chr4	109414775	109428202	13428	+	tss_body	UCSC
