## Supplementary Table 1 for "Myeloid-derived alveolar-like macrophages are a tractable model to understand the role of ontogeny in alveolar macrophage function *ex vivo* and in the lungs" (part 78 of 197)

### Sheet: Untreated (continued)
CpG	Chromosome	Start	End	Strand	Name	Design	CpG.Island	N.Shelf	N.Shore	S.Shelf	S.Shore	AddressA	AddressB	Color	MFG.Change.Flagged	Context	SNPs.3	SNPs.5	SNPs.Full	mean.g1	mean.g2	mean.diff	mean.quot.log2	diffmeth.p.val	max.g1	min.g1	sd.g1	max.g2	min.g2	sd.g2	min.diff	diffmeth.p.adj.fdr	num.na.g1	num.na.g2	mean.covg.g1	mean.covg.g2	min.covg.g1	min.covg.g2	max.covg.g1	max.covg.g2	covg.thresh.nsamples.g1	covg.thresh.nsamples.g2	combinedRank	Gene	Transcript	chrom	chromStart	chromEnd	chromLength	chromStrand	Feature	Source
cg41273246_BC21	chr4	109420979	109420980	-	cg41273246	II						40694444		Both	FALSE	CG	0	0	0	0.622257	0.416732	0.205525	0.567181	4.20507e-05	0.631713	0.611215	0.0103404	0.441866	0.390293	0.0258112	0.169349	0.00109414	0	0	28	22	20	21	35	23	3	3	17091	A2ACP1	ENSMUST00000106618.7	chr4	109415647	109444382	28736	+	tss_body	UCSC
cg41273246_BC21	chr4	109420979	109420980	-	cg41273246	II						40694444		Both	FALSE	CG	0	0	0	0.622257	0.416732	0.205525	0.567181	4.20507e-05	0.631713	0.611215	0.0103404	0.441866	0.390293	0.0258112	0.169349	0.00109414	0	0	28	22	20	21	35	23	3	3	17091		ENSMUST00000150909.1	chr4	109415773	109421377	5605	+	tss_body	UCSC
cg41273246_BC21	chr4	109420979	109420980	-	cg41273246	II						40694444		Both	FALSE	CG	0	0	0	0.622257	0.416732	0.205525	0.567181	4.20507e-05	0.631713	0.611215	0.0103404	0.441866	0.390293	0.0258112	0.169349	0.00109414	0	0	28	22	20	21	35	23	3	3	17091	A0A0A0MQL1	ENSMUST00000139237.2	chr4	109420941	109426365	5425	+	tss_body	UCSC
cg46113117_TC21	chr8	106647657	106647658	+	cg46113117	II						92684222		Both	FALSE	CG	0	0	0	0.74338	0.537853	0.205527	0.459588	0.000232854	0.79803	0.706941	0.0481976	0.570778	0.498127	0.0368002	0.136162	0.00377893	0	0	24.6667	20	21	19	30	21	3	3	22599	Cdh1	NM_009864.3	chr8	106603349	106670247	66899	+	tss_body	NCBI
cg46113117_TC21	chr8	106647657	106647658	+	cg46113117	II						92684222		Both	FALSE	CG	0	0	0	0.74338	0.537853	0.205527	0.459588	0.000232854	0.79803	0.706941	0.0481976	0.570778	0.498127	0.0368002	0.136162	0.00377893	0	0	24.6667	20	21	19	30	21	3	3	22599	A0A0R4IZW5	ENSMUST00000000312.11	chr8	106603350	106670246	66897	+	tss_body	UCSC
cg46113117_TC21	chr8	106647657	106647658	+	cg46113117	II						92684222		Both	FALSE	CG	0	0	0	0.74338	0.537853	0.205527	0.459588	0.000232854	0.79803	0.706941	0.0481976	0.570778	0.498127	0.0368002	0.136162	0.00377893	0	0	24.6667	20	21	19	30	21	3	3	22599	A0A0R4IZW5	ENSMUST00000167688.1	chr8	106603378	106669362	65985	+	tss_body	UCSC
cg46113117_TC21	chr8	106647657	106647658	+	cg46113117	II						92684222		Both	FALSE	CG	0	0	0	0.74338	0.537853	0.205527	0.459588	0.000232854	0.79803	0.706941	0.0481976	0.570778	0.498127	0.0368002	0.136162	0.00377893	0	0	24.6667	20	21	19	30	21	3	3	22599		ENSMUST00000136580.1	chr8	106604142	106653919	49778	+	tss_body	UCSC
cg31165615_BC21	chr12	112743412	112743413	-	cg31165615	II						72618442		Both	FALSE	CG	0	0	0	0.468644	0.263108	0.205536	0.80948	0.000737256	0.499642	0.449634	0.0270738	0.309969	0.183873	0.0690012	0.139665	0.00898738	0	0	26	27.6667	24	17	28	33	3	3	20283	Cep170b	XM_006515766.3	chr12	112721528	112746592	25065	+	tss_body	NCBI
cg31165615_BC21	chr12	112743412	112743413	-	cg31165615	II						72618442		Both	FALSE	CG	0	0	0	0.468644	0.263108	0.205536	0.80948	0.000737256	0.499642	0.449634	0.0270738	0.309969	0.183873	0.0690012	0.139665	0.00898738	0	0	26	27.6667	24	17	28	33	3	3	20283	Cep170b	NM_001024602.3	chr12	112722173	112746591	24419	+	tss_body	NCBI
cg31165615_BC21	chr12	112743412	112743413	-	cg31165615	II						72618442		Both	FALSE	CG	0	0	0	0.468644	0.263108	0.205536	0.80948	0.000737256	0.499642	0.449634	0.0270738	0.309969	0.183873	0.0690012	0.139665	0.00898738	0	0	26	27.6667	24	17	28	33	3	3	20283	Cep170b	XM_011244096.1	chr12	112724623	112746592	21970	+	tss_body	NCBI
cg31165615_BC21	chr12	112743412	112743413	-	cg31165615	II						72618442		Both	FALSE	CG	0	0	0	0.468644	0.263108	0.205536	0.80948	0.000737256	0.499642	0.449634	0.0270738	0.309969	0.183873	0.0690012	0.139665	0.00898738	0	0	26	27.6667	24	17	28	33	3	3	20283	Q80U49	ENSMUST00000101018.10	chr12	112722173	112746592	24420	+	tss_body	UCSC
cg31165615_BC21	chr12	112743412	112743413	-	cg31165615	II						72618442		Both	FALSE	CG	0	0	0	0.468644	0.263108	0.205536	0.80948	0.000737256	0.499642	0.449634	0.0270738	0.309969	0.183873	0.0690012	0.139665	0.00898738	0	0	26	27.6667	24	17	28	33	3	3	20283	Q80U49	ENSMUST00000092279.6	chr12	112722193	112746587	24395	+	tss_body	UCSC
cg31165615_BC21	chr12	112743412	112743413	-	cg31165615	II						72618442		Both	FALSE	CG	0	0	0	0.468644	0.263108	0.205536	0.80948	0.000737256	0.499642	0.449634	0.0270738	0.309969	0.183873	0.0690012	0.139665	0.00898738	0	0	26	27.6667	24	17	28	33	3	3	20283	Q80U49	ENSMUST00000179041.7	chr12	112722193	112746587	24395	+	tss_body	UCSC
cg31165615_BC21	chr12	112743412	112743413	-	cg31165615	II						72618442		Both	FALSE	CG	0	0	0	0.468644	0.263108	0.205536	0.80948	0.000737256	0.499642	0.449634	0.0270738	0.309969	0.183873	0.0690012	0.139665	0.00898738	0	0	26	27.6667	24	17	28	33	3	3	20283	Q80U49	ENSMUST00000222711.1	chr12	112722193	112746587	24395	+	tss_body	UCSC
cg31165615_BC21	chr12	112743412	112743413	-	cg31165615	II						72618442		Both	FALSE	CG	0	0	0	0.468644	0.263108	0.205536	0.80948	0.000737256	0.499642	0.449634	0.0270738	0.309969	0.183873	0.0690012	0.139665	0.00898738	0	0	26	27.6667	24	17	28	33	3	3	20283	B9EIX2	ENSMUST00000220627.1	chr12	112724618	112745655	21038	+	tss_body	UCSC
cg31165615_BC21	chr12	112743412	112743413	-	cg31165615	II						72618442		Both	FALSE	CG	0	0	0	0.468644	0.263108	0.205536	0.80948	0.000737256	0.499642	0.449634	0.0270738	0.309969	0.183873	0.0690012	0.139665	0.00898738	0	0	26	27.6667	24	17	28	33	3	3	20283		ENSMUST00000221125.1	chr12	112742463	112743763	1301	+	tss_1500	UCSC
cg31165615_BC21	chr12	112743412	112743413	-	cg31165615	II						72618442		Both	FALSE	CG	0	0	0	0.468644	0.263108	0.205536	0.80948	0.000737256	0.499642	0.449634	0.0270738	0.309969	0.183873	0.0690012	0.139665	0.00898738	0	0	26	27.6667	24	17	28	33	3	3	20283		ENSMUST00000222612.1	chr12	112743280	112743758	479	+	tss_body	UCSC
cg31165615_BC21	chr12	112743412	112743413	-	cg31165615	II						72618442		Both	FALSE	CG	0	0	0	0.468644	0.263108	0.205536	0.80948	0.000737256	0.499642	0.449634	0.0270738	0.309969	0.183873	0.0690012	0.139665	0.00898738	0	0	26	27.6667	24	17	28	33	3	3	20283		ENSMUST00000221853.1	chr12	112743387	112743587	201	+	tss_200	UCSC
cg28390941_TC21	chr10	41716618	41716619	+	cg28390941	II						9717494		Both	FALSE	CG	0	0	0	0.525221	0.319677	0.205545	0.699084	8.48253e-05	0.534085	0.517018	0.00855241	0.344133	0.273746	0.0398053	0.172885	0.00181097	0	0	25.3333	32.3333	21	30	28	36	3	3	12344	Ccdc162	XM_017314137.1	chr10	41716524	41716724	201	-	tss_200	NCBI
cg28390941_TC21	chr10	41716618	41716619	+	cg28390941	II						9717494		Both	FALSE	CG	0	0	0	0.525221	0.319677	0.205545	0.699084	8.48253e-05	0.534085	0.517018	0.00855241	0.344133	0.273746	0.0398053	0.172885	0.00181097	0	0	25.3333	32.3333	21	30	28	36	3	3	12344	Ccdc162	XM_011243226.2	chr10	41716532	41716732	201	-	tss_200	NCBI
cg28390941_TC21	chr10	41716618	41716619	+	cg28390941	II						9717494		Both	FALSE	CG	0	0	0	0.525221	0.319677	0.205545	0.699084	8.48253e-05	0.534085	0.517018	0.00855241	0.344133	0.273746	0.0398053	0.172885	0.00181097	0	0	25.3333	32.3333	21	30	28	36	3	3	12344	Ccdc162	XM_006512899.3	chr10	41716532	41716732	201	-	tss_200	NCBI
cg28390941_TC21	chr10	41716618	41716619	+	cg28390941	II						9717494		Both	FALSE	CG	0	0	0	0.525221	0.319677	0.205545	0.699084	8.48253e-05	0.534085	0.517018	0.00855241	0.344133	0.273746	0.0398053	0.172885	0.00181097	0	0	25.3333	32.3333	21	30	28	36	3	3	12344	Ccdc162	XM_011243229.2	chr10	41716532	41716732	201	-	tss_200	NCBI
cg28390941_TC21	chr10	41716618	41716619	+	cg28390941	II						9717494		Both	FALSE	CG	0	0	0	0.525221	0.319677	0.205545	0.699084	8.48253e-05	0.534085	0.517018	0.00855241	0.344133	0.273746	0.0398053	0.172885	0.00181097	0	0	25.3333	32.3333	21	30	28	36	3	3	12344	Ccdc162	XM_011243230.2	chr10	41716532	41716732	201	-	tss_200	NCBI
cg28390941_TC21	chr10	41716618	41716619	+	cg28390941	II						9717494		Both	FALSE	CG	0	0	0	0.525221	0.319677	0.205545	0.699084	8.48253e-05	0.534085	0.517018	0.00855241	0.344133	0.273746	0.0398053	0.172885	0.00181097	0	0	25.3333	32.3333	21	30	28	36	3	3	12344	Ccdc162	XR_871443.2	chr10	41716535	41716735	201	-	tss_200	NCBI
cg28390941_TC21	chr10	41716618	41716619	+	cg28390941	II						9717494		Both	FALSE	CG	0	0	0	0.525221	0.319677	0.205545	0.699084	8.48253e-05	0.534085	0.517018	0.00855241	0.344133	0.273746	0.0398053	0.172885	0.00181097	0	0	25.3333	32.3333	21	30	28	36	3	3	12344	Ccdc162	XM_006512907.3	chr10	41716535	41716735	201	-	tss_200	NCBI
cg28390941_TC21	chr10	41716618	41716619	+	cg28390941	II						9717494		Both	FALSE	CG	0	0	0	0.525221	0.319677	0.205545	0.699084	8.48253e-05	0.534085	0.517018	0.00855241	0.344133	0.273746	0.0398053	0.172885	0.00181097	0	0	25.3333	32.3333	21	30	28	36	3	3	12344	Ccdc162	XM_006512905.3	chr10	41716536	41716736	201	-	tss_200	NCBI
cg28390941_TC21	chr10	41716618	41716619	+	cg28390941	II						9717494		Both	FALSE	CG	0	0	0	0.525221	0.319677	0.205545	0.699084	8.48253e-05	0.534085	0.517018	0.00855241	0.344133	0.273746	0.0398053	0.172885	0.00181097	0	0	25.3333	32.3333	21	30	28	36	3	3	12344	Ccdc162	XR_001779633.1	chr10	41716536	41716736	201	-	tss_200	NCBI
cg28390941_TC21	chr10	41716618	41716619	+	cg28390941	II						9717494		Both	FALSE	CG	0	0	0	0.525221	0.319677	0.205545	0.699084	8.48253e-05	0.534085	0.517018	0.00855241	0.344133	0.273746	0.0398053	0.172885	0.00181097	0	0	25.3333	32.3333	21	30	28	36	3	3	12344	Ccdc162	XM_011243234.2	chr10	41716537	41716737	201	-	tss_200	NCBI
cg28390941_TC21	chr10	41716618	41716619	+	cg28390941	II						9717494		Both	FALSE	CG	0	0	0	0.525221	0.319677	0.205545	0.699084	8.48253e-05	0.534085	0.517018	0.00855241	0.344133	0.273746	0.0398053	0.172885	0.00181097	0	0	25.3333	32.3333	21	30	28	36	3	3	12344	Q0VG85	ENSMUST00000189488.2	chr10	41538848	41716634	177787	-	tss_body	UCSC
cg43839559_BC21	chr6	111372801	111372802	-	cg43839559	II						93761573		Both	FALSE	CG	0	0	0	0.533261	0.327684	0.205577	0.685973	8.65248e-05	0.575188	0.511623	0.0363156	0.35664	0.306548	0.0259457	0.154983	0.00183632	0	0	29.3333	26.3333	23	23	36	29	3	3	12731	Grm7	XM_006505302.2	chr6	110645457	111495690	850234	+	tss_body	NCBI
cg43839559_BC21	chr6	111372801	111372802	-	cg43839559	II						93761573		Both	FALSE	CG	0	0	0	0.533261	0.327684	0.205577	0.685973	8.65248e-05	0.575188	0.511623	0.0363156	0.35664	0.306548	0.0259457	0.154983	0.00183632	0	0	29.3333	26.3333	23	23	36	29	3	3	12731	Grm7	XM_006505300.2	chr6	110645458	111500998	855541	+	tss_body	NCBI
cg43839559_BC21	chr6	111372801	111372802	-	cg43839559	II						93761573		Both	FALSE	CG	0	0	0	0.533261	0.327684	0.205577	0.685973	8.65248e-05	0.575188	0.511623	0.0363156	0.35664	0.306548	0.0259457	0.154983	0.00183632	0	0	29.3333	26.3333	23	23	36	29	3	3	12731	Grm7	XM_006505301.1	chr6	110645458	111500998	855541	+	tss_body	NCBI
cg43839559_BC21	chr6	111372801	111372802	-	cg43839559	II						93761573		Both	FALSE	CG	0	0	0	0.533261	0.327684	0.205577	0.685973	8.65248e-05	0.575188	0.511623	0.0363156	0.35664	0.306548	0.0259457	0.154983	0.00183632	0	0	29.3333	26.3333	23	23	36	29	3	3	12731	Grm7	XM_006505299.3	chr6	110645458	111502872	857415	+	tss_body	NCBI
cg43839559_BC21	chr6	111372801	111372802	-	cg43839559	II						93761573		Both	FALSE	CG	0	0	0	0.533261	0.327684	0.205577	0.685973	8.65248e-05	0.575188	0.511623	0.0363156	0.35664	0.306548	0.0259457	0.154983	0.00183632	0	0	29.3333	26.3333	23	23	36	29	3	3	12731	Grm7	XM_006505298.2	chr6	110645458	111508352	862895	+	tss_body	NCBI
cg43839559_BC21	chr6	111372801	111372802	-	cg43839559	II						93761573		Both	FALSE	CG	0	0	0	0.533261	0.327684	0.205577	0.685973	8.65248e-05	0.575188	0.511623	0.0363156	0.35664	0.306548	0.0259457	0.154983	0.00183632	0	0	29.3333	26.3333	23	23	36	29	3	3	12731	Grm7	XR_868843.1	chr6	110645458	111508391	862934	+	tss_body	NCBI
cg43839559_BC21	chr6	111372801	111372802	-	cg43839559	II						93761573		Both	FALSE	CG	0	0	0	0.533261	0.327684	0.205577	0.685973	8.65248e-05	0.575188	0.511623	0.0363156	0.35664	0.306548	0.0259457	0.154983	0.00183632	0	0	29.3333	26.3333	23	23	36	29	3	3	12731	Grm7	XM_017321298.1	chr6	110645458	111510988	865531	+	tss_body	NCBI
cg43839559_BC21	chr6	111372801	111372802	-	cg43839559	II						93761573		Both	FALSE	CG	0	0	0	0.533261	0.327684	0.205577	0.685973	8.65248e-05	0.575188	0.511623	0.0363156	0.35664	0.306548	0.0259457	0.154983	0.00183632	0	0	29.3333	26.3333	23	23	36	29	3	3	12731	Grm7	XM_006505296.1	chr6	110645458	111511813	866356	+	tss_body	NCBI
cg43839559_BC21	chr6	111372801	111372802	-	cg43839559	II						93761573		Both	FALSE	CG	0	0	0	0.533261	0.327684	0.205577	0.685973	8.65248e-05	0.575188	0.511623	0.0363156	0.35664	0.306548	0.0259457	0.154983	0.00183632	0	0	29.3333	26.3333	23	23	36	29	3	3	12731	Grm7	XR_001785080.1	chr6	110645458	111511813	866356	+	tss_body	NCBI
cg43839559_BC21	chr6	111372801	111372802	-	cg43839559	II						93761573		Both	FALSE	CG	0	0	0	0.533261	0.327684	0.205577	0.685973	8.65248e-05	0.575188	0.511623	0.0363156	0.35664	0.306548	0.0259457	0.154983	0.00183632	0	0	29.3333	26.3333	23	23	36	29	3	3	12731	Grm7	XR_001785079.1	chr6	110645458	111511813	866356	+	tss_body	NCBI
cg43839559_BC21	chr6	111372801	111372802	-	cg43839559	II						93761573		Both	FALSE	CG	0	0	0	0.533261	0.327684	0.205577	0.685973	8.65248e-05	0.575188	0.511623	0.0363156	0.35664	0.306548	0.0259457	0.154983	0.00183632	0	0	29.3333	26.3333	23	23	36	29	3	3	12731	Grm7	XR_001785078.1	chr6	110645458	111511813	866356	+	tss_body	NCBI
cg43839559_BC21	chr6	111372801	111372802	-	cg43839559	II						93761573		Both	FALSE	CG	0	0	0	0.533261	0.327684	0.205577	0.685973	8.65248e-05	0.575188	0.511623	0.0363156	0.35664	0.306548	0.0259457	0.154983	0.00183632	0	0	29.3333	26.3333	23	23	36	29	3	3	12731	Grm7	XM_006505297.1	chr6	110645458	111567230	921773	+	tss_body	NCBI
cg43839559_BC21	chr6	111372801	111372802	-	cg43839559	II						93761573		Both	FALSE	CG	0	0	0	0.533261	0.327684	0.205577	0.685973	8.65248e-05	0.575188	0.511623	0.0363156	0.35664	0.306548	0.0259457	0.154983	0.00183632	0	0	29.3333	26.3333	23	23	36	29	3	3	12731	Grm7	NM_177328.3	chr6	110645597	111567230	921634	+	tss_body	NCBI
cg43839559_BC21	chr6	111372801	111372802	-	cg43839559	II						93761573		Both	FALSE	CG	0	0	0	0.533261	0.327684	0.205577	0.685973	8.65248e-05	0.575188	0.511623	0.0363156	0.35664	0.306548	0.0259457	0.154983	0.00183632	0	0	29.3333	26.3333	23	23	36	29	3	3	12731	G3UZU3	ENSMUST00000174018.7	chr6	110645580	111497090	851511	+	tss_body	UCSC
cg43839559_BC21	chr6	111372801	111372802	-	cg43839559	II						93761573		Both	FALSE	CG	0	0	0	0.533261	0.327684	0.205577	0.685973	8.65248e-05	0.575188	0.511623	0.0363156	0.35664	0.306548	0.0259457	0.154983	0.00183632	0	0	29.3333	26.3333	23	23	36	29	3	3	12731	G5E8D5	ENSMUST00000071076.12	chr6	110645580	111566067	920488	+	tss_body	UCSC
cg43839559_BC21	chr6	111372801	111372802	-	cg43839559	II						93761573		Both	FALSE	CG	0	0	0	0.533261	0.327684	0.205577	0.685973	8.65248e-05	0.575188	0.511623	0.0363156	0.35664	0.306548	0.0259457	0.154983	0.00183632	0	0	29.3333	26.3333	23	23	36	29	3	3	12731	Q68ED2	ENSMUST00000172951.1	chr6	110645581	111567230	921650	+	tss_body	UCSC
cg33269150_TC11	chr15	39746204	39746205	+	cg33269150	I						7610101	74657963	Red	FALSE	CG	0	0	0	0.815636	0.610042	0.205594	0.413141	3.30678e-05	0.843948	0.784659	0.0297343	0.641065	0.585605	0.0283107	0.143593	0.000921177	0	0	23.6667	18	18	11	28	22	3	3	25862	Dcstamp	NM_001289512.1	chr15	39745929	39760938	15010	+	tss_body	NCBI
cg33269150_TC11	chr15	39746204	39746205	+	cg33269150	I						7610101	74657963	Red	FALSE	CG	0	0	0	0.815636	0.610042	0.205594	0.413141	3.30678e-05	0.843948	0.784659	0.0297343	0.641065	0.585605	0.0283107	0.143593	0.000921177	0	0	23.6667	18	18	11	28	22	3	3	25862	Dcstamp	NM_001289508.1	chr15	39745929	39760938	15010	+	tss_body	NCBI
cg33269150_TC11	chr15	39746204	39746205	+	cg33269150	I						7610101	74657963	Red	FALSE	CG	0	0	0	0.815636	0.610042	0.205594	0.413141	3.30678e-05	0.843948	0.784659	0.0297343	0.641065	0.585605	0.0283107	0.143593	0.000921177	0	0	23.6667	18	18	11	28	22	3	3	25862	Dcstamp	NM_001289513.1	chr15	39745929	39760938	15010	+	tss_body	NCBI
cg33269150_TC11	chr15	39746204	39746205	+	cg33269150	I						7610101	74657963	Red	FALSE	CG	0	0	0	0.815636	0.610042	0.205594	0.413141	3.30678e-05	0.843948	0.784659	0.0297343	0.641065	0.585605	0.0283107	0.143593	0.000921177	0	0	23.6667	18	18	11	28	22	3	3	25862	Dcstamp	NM_001289506.1	chr15	39745929	39760938	15010	+	tss_body	NCBI
cg33269150_TC11	chr15	39746204	39746205	+	cg33269150	I						7610101	74657963	Red	FALSE	CG	0	0	0	0.815636	0.610042	0.205594	0.413141	3.30678e-05	0.843948	0.784659	0.0297343	0.641065	0.585605	0.0283107	0.143593	0.000921177	0	0	23.6667	18	18	11	28	22	3	3	25862	Dcstamp	NM_029422.4	chr15	39745929	39760938	15010	+	tss_body	NCBI
cg33269150_TC11	chr15	39746204	39746205	+	cg33269150	I						7610101	74657963	Red	FALSE	CG	0	0	0	0.815636	0.610042	0.205594	0.413141	3.30678e-05	0.843948	0.784659	0.0297343	0.641065	0.585605	0.0283107	0.143593	0.000921177	0	0	23.6667	18	18	11	28	22	3	3	25862		ENSMUST00000226831.1	chr15	39745929	39746338	410	+	tss_body	UCSC
cg33269150_TC11	chr15	39746204	39746205	+	cg33269150	I						7610101	74657963	Red	FALSE	CG	0	0	0	0.815636	0.610042	0.205594	0.413141	3.30678e-05	0.843948	0.784659	0.0297343	0.641065	0.585605	0.0283107	0.143593	0.000921177	0	0	23.6667	18	18	11	28	22	3	3	25862	Q7TNJ0	ENSMUST00000227368.1	chr15	39745931	39760934	15004	+	tss_body	UCSC
cg33269150_TC11	chr15	39746204	39746205	+	cg33269150	I						7610101	74657963	Red	FALSE	CG	0	0	0	0.815636	0.610042	0.205594	0.413141	3.30678e-05	0.843948	0.784659	0.0297343	0.641065	0.585605	0.0283107	0.143593	0.000921177	0	0	23.6667	18	18	11	28	22	3	3	25862	Q7TNJ0	ENSMUST00000228556.1	chr15	39745931	39760934	15004	+	tss_body	UCSC
cg33269150_TC11	chr15	39746204	39746205	+	cg33269150	I						7610101	74657963	Red	FALSE	CG	0	0	0	0.815636	0.610042	0.205594	0.413141	3.30678e-05	0.843948	0.784659	0.0297343	0.641065	0.585605	0.0283107	0.143593	0.000921177	0	0	23.6667	18	18	11	28	22	3	3	25862	Q7TNJ0	ENSMUST00000022913.5	chr15	39745931	39760938	15008	+	tss_body	UCSC
cg33269150_TC11	chr15	39746204	39746205	+	cg33269150	I						7610101	74657963	Red	FALSE	CG	0	0	0	0.815636	0.610042	0.205594	0.413141	3.30678e-05	0.843948	0.784659	0.0297343	0.641065	0.585605	0.0283107	0.143593	0.000921177	0	0	23.6667	18	18	11	28	22	3	3	25862	A0A2I3BRF5	ENSMUST00000228701.1	chr15	39745933	39754255	8323	+	tss_body	UCSC
cg33269150_TC11	chr15	39746204	39746205	+	cg33269150	I						7610101	74657963	Red	FALSE	CG	0	0	0	0.815636	0.610042	0.205594	0.413141	3.30678e-05	0.843948	0.784659	0.0297343	0.641065	0.585605	0.0283107	0.143593	0.000921177	0	0	23.6667	18	18	11	28	22	3	3	25862	A0A2I3BPX1	ENSMUST00000227792.1	chr15	39745943	39760433	14491	+	tss_body	UCSC
cg42324007_BC21	chr5	76815820	76815821	-	cg42324007	II						30611929		Both	FALSE	CG	0	0	0	0.718216	0.51261	0.205606	0.478633	0.000158232	0.751891	0.657494	0.0526915	0.519864	0.502214	0.00923516	0.137629	0.00284688	0	0	22	25.3333	19	22	25	28	3	3	21474	C530008M17Rik	XM_006535011.3	chr5	76657778	76873544	215767	+	tss_body	NCBI
cg42324007_BC21	chr5	76815820	76815821	-	cg42324007	II						30611929		Both	FALSE	CG	0	0	0	0.718216	0.51261	0.205606	0.478633	0.000158232	0.751891	0.657494	0.0526915	0.519864	0.502214	0.00923516	0.137629	0.00284688	0	0	22	25.3333	19	22	25	28	3	3	21474	C530008M17Rik	XM_006535004.3	chr5	76657778	76873544	215767	+	tss_body	NCBI
cg42324007_BC21	chr5	76815820	76815821	-	cg42324007	II						30611929		Both	FALSE	CG	0	0	0	0.718216	0.51261	0.205606	0.478633	0.000158232	0.751891	0.657494	0.0526915	0.519864	0.502214	0.00923516	0.137629	0.00284688	0	0	22	25.3333	19	22	25	28	3	3	21474	C530008M17Rik	XM_006535007.3	chr5	76657778	76873544	215767	+	tss_body	NCBI
cg42324007_BC21	chr5	76815820	76815821	-	cg42324007	II						30611929		Both	FALSE	CG	0	0	0	0.718216	0.51261	0.205606	0.478633	0.000158232	0.751891	0.657494	0.0526915	0.519864	0.502214	0.00923516	0.137629	0.00284688	0	0	22	25.3333	19	22	25	28	3	3	21474	C530008M17Rik	XM_006535010.3	chr5	76657778	76873544	215767	+	tss_body	NCBI
cg42324007_BC21	chr5	76815820	76815821	-	cg42324007	II						30611929		Both	FALSE	CG	0	0	0	0.718216	0.51261	0.205606	0.478633	0.000158232	0.751891	0.657494	0.0526915	0.519864	0.502214	0.00923516	0.137629	0.00284688	0	0	22	25.3333	19	22	25	28	3	3	21474	C530008M17Rik	XM_006535003.3	chr5	76657778	76873544	215767	+	tss_body	NCBI
cg42324007_BC21	chr5	76815820	76815821	-	cg42324007	II						30611929		Both	FALSE	CG	0	0	0	0.718216	0.51261	0.205606	0.478633	0.000158232	0.751891	0.657494	0.0526915	0.519864	0.502214	0.00923516	0.137629	0.00284688	0	0	22	25.3333	19	22	25	28	3	3	21474	C530008M17Rik	XM_017320926.1	chr5	76657778	76873544	215767	+	tss_body	NCBI
cg42324007_BC21	chr5	76815820	76815821	-	cg42324007	II						30611929		Both	FALSE	CG	0	0	0	0.718216	0.51261	0.205606	0.478633	0.000158232	0.751891	0.657494	0.0526915	0.519864	0.502214	0.00923516	0.137629	0.00284688	0	0	22	25.3333	19	22	25	28	3	3	21474	D3Z1J3	ENSMUST00000128112.7	chr5	76657682	76840881	183200	+	tss_body	UCSC
cg42324007_BC21	chr5	76815820	76815821	-	cg42324007	II						30611929		Both	FALSE	CG	0	0	0	0.718216	0.51261	0.205606	0.478633	0.000158232	0.751891	0.657494	0.0526915	0.519864	0.502214	0.00923516	0.137629	0.00284688	0	0	22	25.3333	19	22	25	28	3	3	21474		ENSMUST00000238963.1	chr5	76658329	76873330	215002	+	tss_body	UCSC
cg42324007_BC21	chr5	76815820	76815821	-	cg42324007	II						30611929		Both	FALSE	CG	0	0	0	0.718216	0.51261	0.205606	0.478633	0.000158232	0.751891	0.657494	0.0526915	0.519864	0.502214	0.00923516	0.137629	0.00284688	0	0	22	25.3333	19	22	25	28	3	3	21474	E9Q5L4	ENSMUST00000121160.7	chr5	76752367	76873330	120964	+	tss_body	UCSC
cg42324007_BC21	chr5	76815820	76815821	-	cg42324007	II						30611929		Both	FALSE	CG	0	0	0	0.718216	0.51261	0.205606	0.478633	0.000158232	0.751891	0.657494	0.0526915	0.519864	0.502214	0.00923516	0.137629	0.00284688	0	0	22	25.3333	19	22	25	28	3	3	21474	D3YTS2	ENSMUST00000120818.7	chr5	76809987	76842589	32603	+	tss_body	UCSC
cg44492504_TC11	chr7	43436997	43436998	+	cg44492504	I						2671350	4687189	Red	FALSE	CG	0	0	0	0.514539	0.308932	0.205608	0.717804	2.85409e-05	0.524191	0.5062	0.00906715	0.321097	0.285514	0.0202853	0.185103	0.000829753	0	0	26.3333	21.6667	24	16	29	25	3	3	11802	Nkg7	NM_024253.4	chr7	43436937	43437137	201	+	tss_200	NCBI
cg44492504_TC11	chr7	43436997	43436998	+	cg44492504	I						2671350	4687189	Red	FALSE	CG	0	0	0	0.514539	0.308932	0.205608	0.717804	2.85409e-05	0.524191	0.5062	0.00906715	0.321097	0.285514	0.0202853	0.185103	0.000829753	0	0	26.3333	21.6667	24	16	29	25	3	3	11802		ENSMUST00000206251.1	chr7	43436003	43437303	1301	+	tss_1500	UCSC
cg44492504_TC11	chr7	43436997	43436998	+	cg44492504	I						2671350	4687189	Red	FALSE	CG	0	0	0	0.514539	0.308932	0.205608	0.717804	2.85409e-05	0.524191	0.5062	0.00906715	0.321097	0.285514	0.0202853	0.185103	0.000829753	0	0	26.3333	21.6667	24	16	29	25	3	3	11802	Q9CY55	ENSMUST00000070518.3	chr7	43436872	43437072	201	+	tss_200	UCSC
cg44492504_TC11	chr7	43436997	43436998	+	cg44492504	I						2671350	4687189	Red	FALSE	CG	0	0	0	0.514539	0.308932	0.205608	0.717804	2.85409e-05	0.524191	0.5062	0.00906715	0.321097	0.285514	0.0202853	0.185103	0.000829753	0	0	26.3333	21.6667	24	16	29	25	3	3	11802	Q8C2L9	ENSMUST00000206741.1	chr7	43436929	43437129	201	+	tss_200	UCSC
cg34619437_BC21	chr17	8892593	8892594	-	cg34619437	II						25779869		Both	FALSE	CG	0	0	0	0.366283	0.160667	0.205616	1.14064	1.8342e-05	0.380854	0.337723	0.0247356	0.177113	0.131479	0.0253449	0.16061	0.000607456	0	0	21.3333	29.3333	15	22	26	42	3	3	8148	Pde10a	XM_006523318.3	chr17	8525184	8986648	461465	+	tss_body	NCBI
cg34619437_BC21	chr17	8892593	8892594	-	cg34619437	II						25779869		Both	FALSE	CG	0	0	0	0.366283	0.160667	0.205616	1.14064	1.8342e-05	0.380854	0.337723	0.0247356	0.177113	0.131479	0.0253449	0.16061	0.000607456	0	0	21.3333	29.3333	15	22	26	42	3	3	8148	Pde10a	XM_017317461.1	chr17	8525185	8986648	461464	+	tss_body	NCBI
cg34619437_BC21	chr17	8892593	8892594	-	cg34619437	II						25779869		Both	FALSE	CG	0	0	0	0.366283	0.160667	0.205616	1.14064	1.8342e-05	0.380854	0.337723	0.0247356	0.177113	0.131479	0.0253449	0.16061	0.000607456	0	0	21.3333	29.3333	15	22	26	42	3	3	8148	Pde10a	XM_017317460.1	chr17	8526766	8986648	459883	+	tss_body	NCBI
cg34619437_BC21	chr17	8892593	8892594	-	cg34619437	II						25779869		Both	FALSE	CG	0	0	0	0.366283	0.160667	0.205616	1.14064	1.8342e-05	0.380854	0.337723	0.0247356	0.177113	0.131479	0.0253449	0.16061	0.000607456	0	0	21.3333	29.3333	15	22	26	42	3	3	8148	Pde10a	NM_001290707.1	chr17	8526800	8986648	459849	+	tss_body	NCBI
cg34619437_BC21	chr17	8892593	8892594	-	cg34619437	II						25779869		Both	FALSE	CG	0	0	0	0.366283	0.160667	0.205616	1.14064	1.8342e-05	0.380854	0.337723	0.0247356	0.177113	0.131479	0.0253449	0.16061	0.000607456	0	0	21.3333	29.3333	15	22	26	42	3	3	8148	Pde10a	XM_006523316.3	chr17	8653912	8986648	332737	+	tss_body	NCBI
cg34619437_BC21	chr17	8892593	8892594	-	cg34619437	II						25779869		Both	FALSE	CG	0	0	0	0.366283	0.160667	0.205616	1.14064	1.8342e-05	0.380854	0.337723	0.0247356	0.177113	0.131479	0.0253449	0.16061	0.000607456	0	0	21.3333	29.3333	15	22	26	42	3	3	8148	Pde10a	XM_017317462.1	chr17	8798290	8951582	153293	+	tss_body	NCBI
cg34619437_BC21	chr17	8892593	8892594	-	cg34619437	II						25779869		Both	FALSE	CG	0	0	0	0.366283	0.160667	0.205616	1.14064	1.8342e-05	0.380854	0.337723	0.0247356	0.177113	0.131479	0.0253449	0.16061	0.000607456	0	0	21.3333	29.3333	15	22	26	42	3	3	8148	Pde10a	NM_011866.2	chr17	8801744	8986648	184905	+	tss_body	NCBI
cg34619437_BC21	chr17	8892593	8892594	-	cg34619437	II						25779869		Both	FALSE	CG	0	0	0	0.366283	0.160667	0.205616	1.14064	1.8342e-05	0.380854	0.337723	0.0247356	0.177113	0.131479	0.0253449	0.16061	0.000607456	0	0	21.3333	29.3333	15	22	26	42	3	3	8148	Pde10a	XM_006523323.1	chr17	8801778	8986648	184871	+	tss_body	NCBI
cg34619437_BC21	chr17	8892593	8892594	-	cg34619437	II						25779869		Both	FALSE	CG	0	0	0	0.366283	0.160667	0.205616	1.14064	1.8342e-05	0.380854	0.337723	0.0247356	0.177113	0.131479	0.0253449	0.16061	0.000607456	0	0	21.3333	29.3333	15	22	26	42	3	3	8148	Pde10a	XM_006523319.3	chr17	8802194	8986648	184455	+	tss_body	NCBI
cg34619437_BC21	chr17	8892593	8892594	-	cg34619437	II						25779869		Both	FALSE	CG	0	0	0	0.366283	0.160667	0.205616	1.14064	1.8342e-05	0.380854	0.337723	0.0247356	0.177113	0.131479	0.0253449	0.16061	0.000607456	0	0	21.3333	29.3333	15	22	26	42	3	3	8148	Pde10a	XM_006523321.3	chr17	8802195	8986648	184454	+	tss_body	NCBI
cg34619437_BC21	chr17	8892593	8892594	-	cg34619437	II						25779869		Both	FALSE	CG	0	0	0	0.366283	0.160667	0.205616	1.14064	1.8342e-05	0.380854	0.337723	0.0247356	0.177113	0.131479	0.0253449	0.16061	0.000607456	0	0	21.3333	29.3333	15	22	26	42	3	3	8148	Pde10a	XM_006523322.1	chr17	8849989	8986648	136660	+	tss_body	NCBI
cg34619437_BC21	chr17	8892593	8892594	-	cg34619437	II						25779869		Both	FALSE	CG	0	0	0	0.366283	0.160667	0.205616	1.14064	1.8342e-05	0.380854	0.337723	0.0247356	0.177113	0.131479	0.0253449	0.16061	0.000607456	0	0	21.3333	29.3333	15	22	26	42	3	3	8148	Pde10a	XM_006523320.3	chr17	8890968	8986648	95681	+	tss_body	NCBI
cg34619437_BC21	chr17	8892593	8892594	-	cg34619437	II						25779869		Both	FALSE	CG	0	0	0	0.366283	0.160667	0.205616	1.14064	1.8342e-05	0.380854	0.337723	0.0247356	0.177113	0.131479	0.0253449	0.16061	0.000607456	0	0	21.3333	29.3333	15	22	26	42	3	3	8148	F8WHK3	ENSMUST00000115715.7	chr17	8525371	8981671	456301	+	tss_body	UCSC
cg34619437_BC21	chr17	8892593	8892594	-	cg34619437	II						25779869		Both	FALSE	CG	0	0	0	0.366283	0.160667	0.205616	1.14064	1.8342e-05	0.380854	0.337723	0.0247356	0.177113	0.131479	0.0253449	0.16061	0.000607456	0	0	21.3333	29.3333	15	22	26	42	3	3	8148		ENSMUST00000115722.7	chr17	8525449	8923426	397978	+	tss_body	UCSC
cg34619437_BC21	chr17	8892593	8892594	-	cg34619437	II						25779869		Both	FALSE	CG	0	0	0	0.366283	0.160667	0.205616	1.14064	1.8342e-05	0.380854	0.337723	0.0247356	0.177113	0.131479	0.0253449	0.16061	0.000607456	0	0	21.3333	29.3333	15	22	26	42	3	3	8148	A0A384DV92	ENSMUST00000115724.8	chr17	8526800	8982496	455697	+	tss_body	UCSC
cg34619437_BC21	chr17	8892593	8892594	-	cg34619437	II						25779869		Both	FALSE	CG	0	0	0	0.366283	0.160667	0.205616	1.14064	1.8342e-05	0.380854	0.337723	0.0247356	0.177113	0.131479	0.0253449	0.16061	0.000607456	0	0	21.3333	29.3333	15	22	26	42	3	3	8148		ENSMUST00000233652.1	chr17	8757017	8899193	142177	+	tss_body	UCSC
cg34619437_BC21	chr17	8892593	8892594	-	cg34619437	II						25779869		Both	FALSE	CG	0	0	0	0.366283	0.160667	0.205616	1.14064	1.8342e-05	0.380854	0.337723	0.0247356	0.177113	0.131479	0.0253449	0.16061	0.000607456	0	0	21.3333	29.3333	15	22	26	42	3	3	8148		ENSMUST00000141877.1	chr17	8801692	8899189	97498	+	tss_body	UCSC
cg34619437_BC21	chr17	8892593	8892594	-	cg34619437	II						25779869		Both	FALSE	CG	0	0	0	0.366283	0.160667	0.205616	1.14064	1.8342e-05	0.380854	0.337723	0.0247356	0.177113	0.131479	0.0253449	0.16061	0.000607456	0	0	21.3333	29.3333	15	22	26	42	3	3	8148	Q8CA95	ENSMUST00000089085.9	chr17	8801692	8986648	184957	+	tss_body	UCSC
cg34619437_BC21	chr17	8892593	8892594	-	cg34619437	II						25779869		Both	FALSE	CG	0	0	0	0.366283	0.160667	0.205616	1.14064	1.8342e-05	0.380854	0.337723	0.0247356	0.177113	0.131479	0.0253449	0.16061	0.000607456	0	0	21.3333	29.3333	15	22	26	42	3	3	8148	S4R197	ENSMUST00000115717.8	chr17	8801778	8986645	184868	+	tss_body	UCSC
cg34619437_BC21	chr17	8892593	8892594	-	cg34619437	II						25779869		Both	FALSE	CG	0	0	0	0.366283	0.160667	0.205616	1.14064	1.8342e-05	0.380854	0.337723	0.0247356	0.177113	0.131479	0.0253449	0.16061	0.000607456	0	0	21.3333	29.3333	15	22	26	42	3	3	8148	A0A3B2W3N3	ENSMUST00000233052.1	chr17	8803027	8944396	141370	+	tss_body	UCSC
cg34619437_BC21	chr17	8892593	8892594	-	cg34619437	II						25779869		Both	FALSE	CG	0	0	0	0.366283	0.160667	0.205616	1.14064	1.8342e-05	0.380854	0.337723	0.0247356	0.177113	0.131479	0.0253449	0.16061	0.000607456	0	0	21.3333	29.3333	15	22	26	42	3	3	8148	Q8CA95	ENSMUST00000115720.7	chr17	8849984	8982400	132417	+	tss_body	UCSC
cg34619437_BC21	chr17	8892593	8892594	-	cg34619437	II						25779869		Both	FALSE	CG	0	0	0	0.366283	0.160667	0.205616	1.14064	1.8342e-05	0.380854	0.337723	0.0247356	0.177113	0.131479	0.0253449	0.16061	0.000607456	0	0	21.3333	29.3333	15	22	26	42	3	3	8148	F8WHK3	ENSMUST00000024647.12	chr17	8880425	8982367	101943	+	tss_body	UCSC
cg34619437_BC21	chr17	8892593	8892594	-	cg34619437	II						25779869		Both	FALSE	CG	0	0	0	0.366283	0.160667	0.205616	1.14064	1.8342e-05	0.380854	0.337723	0.0247356	0.177113	0.131479	0.0253449	0.16061	0.000607456	0	0	21.3333	29.3333	15	22	26	42	3	3	8148	A0A3B2WCR8	ENSMUST00000136160.1	chr17	8891790	8893090	1301	+	tss_1500	UCSC
cg29715189_BC11	chr11	70030037	70030038	-	cg29715189	I				chr11:70026854-70027135		50766205	75621927	Red	FALSE	CG	0	0	0	0.592082	0.386464	0.205618	0.602771	0.000297581	0.649968	0.545895	0.0530137	0.409312	0.345194	0.0358093	0.136583	0.00453144	0	0	27.6667	23.3333	20	19	35	28	3	3	16236	Dlg4	XM_006532150.2	chr11	70018454	70045535	27082	+	tss_body	NCBI
cg29715189_BC11	chr11	70030037	70030038	-	cg29715189	I				chr11:70026854-70027135		50766205	75621927	Red	FALSE	CG	0	0	0	0.592082	0.386464	0.205618	0.602771	0.000297581	0.649968	0.545895	0.0530137	0.409312	0.345194	0.0358093	0.136583	0.00453144	0	0	27.6667	23.3333	20	19	35	28	3	3	16236	Dlg4	XM_006532148.2	chr11	70018454	70045535	27082	+	tss_body	NCBI
cg29715189_BC11	chr11	70030037	70030038	-	cg29715189	I				chr11:70026854-70027135		50766205	75621927	Red	FALSE	CG	0	0	0	0.592082	0.386464	0.205618	0.602771	0.000297581	0.649968	0.545895	0.0530137	0.409312	0.345194	0.0358093	0.136583	0.00453144	0	0	27.6667	23.3333	20	19	35	28	3	3	16236	Dlg4	XM_006532144.2	chr11	70018454	70045535	27082	+	tss_body	NCBI
cg29715189_BC11	chr11	70030037	70030038	-	cg29715189	I				chr11:70026854-70027135		50766205	75621927	Red	FALSE	CG	0	0	0	0.592082	0.386464	0.205618	0.602771	0.000297581	0.649968	0.545895	0.0530137	0.409312	0.345194	0.0358093	0.136583	0.00453144	0	0	27.6667	23.3333	20	19	35	28	3	3	16236	Dlg4	NM_001109752.1	chr11	70018604	70045532	26929	+	tss_body	NCBI
cg29715189_BC11	chr11	70030037	70030038	-	cg29715189	I				chr11:70026854-70027135		50766205	75621927	Red	FALSE	CG	0	0	0	0.592082	0.386464	0.205618	0.602771	0.000297581	0.649968	0.545895	0.0530137	0.409312	0.345194	0.0358093	0.136583	0.00453144	0	0	27.6667	23.3333	20	19	35	28	3	3	16236	Dlg4	NM_007864.3	chr11	70018604	70045532	26929	+	tss_body	NCBI
cg29715189_BC11	chr11	70030037	70030038	-	cg29715189	I				chr11:70026854-70027135		50766205	75621927	Red	FALSE	CG	0	0	0	0.592082	0.386464	0.205618	0.602771	0.000297581	0.649968	0.545895	0.0530137	0.409312	0.345194	0.0358093	0.136583	0.00453144	0	0	27.6667	23.3333	20	19	35	28	3	3	16236	Dlg4	XM_017314248.1	chr11	70027064	70045535	18472	+	tss_body	NCBI
cg29715189_BC11	chr11	70030037	70030038	-	cg29715189	I				chr11:70026854-70027135		50766205	75621927	Red	FALSE	CG	0	0	0	0.592082	0.386464	0.205618	0.602771	0.000297581	0.649968	0.545895	0.0530137	0.409312	0.345194	0.0358093	0.136583	0.00453144	0	0	27.6667	23.3333	20	19	35	28	3	3	16236	Dlg4	XR_001779872.1	chr11	70027071	70045535	18465	+	tss_body	NCBI
cg29715189_BC11	chr11	70030037	70030038	-	cg29715189	I				chr11:70026854-70027135		50766205	75621927	Red	FALSE	CG	0	0	0	0.592082	0.386464	0.205618	0.602771	0.000297581	0.649968	0.545895	0.0530137	0.409312	0.345194	0.0358093	0.136583	0.00453144	0	0	27.6667	23.3333	20	19	35	28	3	3	16236	Dlg4	XM_006532147.3	chr11	70029850	70045535	15686	+	tss_body	NCBI
cg29715189_BC11	chr11	70030037	70030038	-	cg29715189	I				chr11:70026854-70027135		50766205	75621927	Red	FALSE	CG	0	0	0	0.592082	0.386464	0.205618	0.602771	0.000297581	0.649968	0.545895	0.0530137	0.409312	0.345194	0.0358093	0.136583	0.00453144	0	0	27.6667	23.3333	20	19	35	28	3	3	16236	Dlg4	XM_006532149.3	chr11	70029860	70045535	15676	+	tss_body	NCBI
cg29715189_BC11	chr11	70030037	70030038	-	cg29715189	I				chr11:70026854-70027135		50766205	75621927	Red	FALSE	CG	0	0	0	0.592082	0.386464	0.205618	0.602771	0.000297581	0.649968	0.545895	0.0530137	0.409312	0.345194	0.0358093	0.136583	0.00453144	0	0	27.6667	23.3333	20	19	35	28	3	3	16236	A0A338P6I6	ENSMUST00000231506.1	chr11	70016941	70044954	28014	+	tss_body	UCSC
cg29715189_BC11	chr11	70030037	70030038	-	cg29715189	I				chr11:70026854-70027135		50766205	75621927	Red	FALSE	CG	0	0	0	0.592082	0.386464	0.205618	0.602771	0.000297581	0.649968	0.545895	0.0530137	0.409312	0.345194	0.0358093	0.136583	0.00453144	0	0	27.6667	23.3333	20	19	35	28	3	3	16236	G3UZL5	ENSMUST00000123687.2	chr11	70016941	70045116	28176	+	tss_body	UCSC
cg29715189_BC11	chr11	70030037	70030038	-	cg29715189	I				chr11:70026854-70027135		50766205	75621927	Red	FALSE	CG	0	0	0	0.592082	0.386464	0.205618	0.602771	0.000297581	0.649968	0.545895	0.0530137	0.409312	0.345194	0.0358093	0.136583	0.00453144	0	0	27.6667	23.3333	20	19	35	28	3	3	16236	Q62108	ENSMUST00000108589.9	chr11	70016941	70045532	28592	+	tss_body	UCSC
cg29715189_BC11	chr11	70030037	70030038	-	cg29715189	I				chr11:70026854-70027135		50766205	75621927	Red	FALSE	CG	0	0	0	0.592082	0.386464	0.205618	0.602771	0.000297581	0.649968	0.545895	0.0530137	0.409312	0.345194	0.0358093	0.136583	0.00453144	0	0	27.6667	23.3333	20	19	35	28	3	3	16236		ENSMUST00000133140.8	chr11	70017240	70031255	14016	+	tss_body	UCSC
cg29715189_BC11	chr11	70030037	70030038	-	cg29715189	I				chr11:70026854-70027135		50766205	75621927	Red	FALSE	CG	0	0	0	0.592082	0.386464	0.205618	0.602771	0.000297581	0.649968	0.545895	0.0530137	0.409312	0.345194	0.0358093	0.136583	0.00453144	0	0	27.6667	23.3333	20	19	35	28	3	3	16236		ENSMUST00000108586.4	chr11	70017274	70030654	13381	+	tss_body	UCSC
cg29715189_BC11	chr11	70030037	70030038	-	cg29715189	I				chr11:70026854-70027135		50766205	75621927	Red	FALSE	CG	0	0	0	0.592082	0.386464	0.205618	0.602771	0.000297581	0.649968	0.545895	0.0530137	0.409312	0.345194	0.0358093	0.136583	0.00453144	0	0	27.6667	23.3333	20	19	35	28	3	3	16236	Q62108	ENSMUST00000231415.1	chr11	70018440	70047522	29083	+	tss_body	UCSC
cg29715189_BC11	chr11	70030037	70030038	-	cg29715189	I				chr11:70026854-70027135		50766205	75621927	Red	FALSE	CG	0	0	0	0.592082	0.386464	0.205618	0.602771	0.000297581	0.649968	0.545895	0.0530137	0.409312	0.345194	0.0358093	0.136583	0.00453144	0	0	27.6667	23.3333	20	19	35	28	3	3	16236	Q62108	ENSMUST00000108588.8	chr11	70018443	70045532	27090	+	tss_body	UCSC
cg29715189_BC11	chr11	70030037	70030038	-	cg29715189	I				chr11:70026854-70027135		50766205	75621927	Red	FALSE	CG	0	0	0	0.592082	0.386464	0.205618	0.602771	0.000297581	0.649968	0.545895	0.0530137	0.409312	0.345194	0.0358093	0.136583	0.00453144	0	0	27.6667	23.3333	20	19	35	28	3	3	16236	A0A338P6L4	ENSMUST00000232002.1	chr11	70018833	70031913	13081	+	tss_body	UCSC
cg29715189_BC11	chr11	70030037	70030038	-	cg29715189	I				chr11:70026854-70027135		50766205	75621927	Red	FALSE	CG	0	0	0	0.592082	0.386464	0.205618	0.602771	0.000297581	0.649968	0.545895	0.0530137	0.409312	0.345194	0.0358093	0.136583	0.00453144	0	0	27.6667	23.3333	20	19	35	28	3	3	16236	E9Q3Z8	ENSMUST00000134376.9	chr11	70018860	70031473	12614	+	tss_body	UCSC
cg29715189_BC11	chr11	70030037	70030038	-	cg29715189	I				chr11:70026854-70027135		50766205	75621927	Red	FALSE	CG	0	0	0	0.592082	0.386464	0.205618	0.602771	0.000297581	0.649968	0.545895	0.0530137	0.409312	0.345194	0.0358093	0.136583	0.00453144	0	0	27.6667	23.3333	20	19	35	28	3	3	16236	A0A338P6H5	ENSMUST00000231221.1	chr11	70018878	70037296	18419	+	tss_body	UCSC
cg29715189_BC11	chr11	70030037	70030038	-	cg29715189	I				chr11:70026854-70027135		50766205	75621927	Red	FALSE	CG	0	0	0	0.592082	0.386464	0.205618	0.602771	0.000297581	0.649968	0.545895	0.0530137	0.409312	0.345194	0.0358093	0.136583	0.00453144	0	0	27.6667	23.3333	20	19	35	28	3	3	16236	F6TPQ6	ENSMUST00000124568.9	chr11	70023919	70031131	7213	+	tss_body	UCSC
cg29715189_BC11	chr11	70030037	70030038	-	cg29715189	I				chr11:70026854-70027135		50766205	75621927	Red	FALSE	CG	0	0	0	0.592082	0.386464	0.205618	0.602771	0.000297581	0.649968	0.545895	0.0530137	0.409312	0.345194	0.0358093	0.136583	0.00453144	0	0	27.6667	23.3333	20	19	35	28	3	3	16236	J3KMS4	ENSMUST00000135916.8	chr11	70026823	70030991	4169	+	tss_body	UCSC
cg29715189_BC11	chr11	70030037	70030038	-	cg29715189	I				chr11:70026854-70027135		50766205	75621927	Red	FALSE	CG	0	0	0	0.592082	0.386464	0.205618	0.602771	0.000297581	0.649968	0.545895	0.0530137	0.409312	0.345194	0.0358093	0.136583	0.00453144	0	0	27.6667	23.3333	20	19	35	28	3	3	16236	A0A338P746	ENSMUST00000232659.1	chr11	70026998	70031149	4152	+	tss_body	UCSC
cg29715189_BC11	chr11	70030037	70030038	-	cg29715189	I				chr11:70026854-70027135		50766205	75621927	Red	FALSE	CG	0	0	0	0.592082	0.386464	0.205618	0.602771	0.000297581	0.649968	0.545895	0.0530137	0.409312	0.345194	0.0358093	0.136583	0.00453144	0	0	27.6667	23.3333	20	19	35	28	3	3	16236	A0A338P6E5	ENSMUST00000231452.1	chr11	70027787	70044838	17052	+	tss_body	UCSC
cg29715189_BC11	chr11	70030037	70030038	-	cg29715189	I				chr11:70026854-70027135		50766205	75621927	Red	FALSE	CG	0	0	0	0.592082	0.386464	0.205618	0.602771	0.000297581	0.649968	0.545895	0.0530137	0.409312	0.345194	0.0358093	0.136583	0.00453144	0	0	27.6667	23.3333	20	19	35	28	3	3	16236	chr11-70026854-70027135		chr11	70029135	70031135	2001	*	SShelf	UCSC
cg29715189_BC11	chr11	70030037	70030038	-	cg29715189	I				chr11:70026854-70027135		50766205	75621927	Red	FALSE	CG	0	0	0	0.592082	0.386464	0.205618	0.602771	0.000297581	0.649968	0.545895	0.0530137	0.409312	0.345194	0.0358093	0.136583	0.00453144	0	0	27.6667	23.3333	20	19	35	28	3	3	16236		ENSMUST00000138004.2	chr11	70029136	70030436	1301	+	tss_1500	UCSC
cg29715189_BC11	chr11	70030037	70030038	-	cg29715189	I				chr11:70026854-70027135		50766205	75621927	Red	FALSE	CG	0	0	0	0.592082	0.386464	0.205618	0.602771	0.000297581	0.649968	0.545895	0.0530137	0.409312	0.345194	0.0358093	0.136583	0.00453144	0	0	27.6667	23.3333	20	19	35	28	3	3	16236	A0A338P6E5	ENSMUST00000231628.1	chr11	70029486	70044819	15334	+	tss_body	UCSC
cg29715189_BC11	chr11	70030037	70030038	-	cg29715189	I				chr11:70026854-70027135		50766205	75621927	Red	FALSE	CG	0	0	0	0.592082	0.386464	0.205618	0.602771	0.000297581	0.649968	0.545895	0.0530137	0.409312	0.345194	0.0358093	0.136583	0.00453144	0	0	27.6667	23.3333	20	19	35	28	3	3	16236	A0A338P6E5	ENSMUST00000018700.13	chr11	70029524	70045140	15617	+	tss_body	UCSC
cg29715189_BC11	chr11	70030037	70030038	-	cg29715189	I				chr11:70026854-70027135		50766205	75621927	Red	FALSE	CG	0	0	0	0.592082	0.386464	0.205618	0.602771	0.000297581	0.649968	0.545895	0.0530137	0.409312	0.345194	0.0358093	0.136583	0.00453144	0	0	27.6667	23.3333	20	19	35	28	3	3	16236	A0A338P713	ENSMUST00000232266.1	chr11	70029715	70031711	1997	+	tss_body	UCSC
cg29715189_BC11	chr11	70030037	70030038	-	cg29715189	I				chr11:70026854-70027135		50766205	75621927	Red	FALSE	CG	0	0	0	0.592082	0.386464	0.205618	0.602771	0.000297581	0.649968	0.545895	0.0530137	0.409312	0.345194	0.0358093	0.136583	0.00453144	0	0	27.6667	23.3333	20	19	35	28	3	3	16236	B1AR31	ENSMUST00000132597.4	chr11	70029816	70039047	9232	+	tss_body	UCSC
cg29715189_BC11	chr11	70030037	70030038	-	cg29715189	I				chr11:70026854-70027135		50766205	75621927	Red	FALSE	CG	0	0	0	0.592082	0.386464	0.205618	0.602771	0.000297581	0.649968	0.545895	0.0530137	0.409312	0.345194	0.0358093	0.136583	0.00453144	0	0	27.6667	23.3333	20	19	35	28	3	3	16236	A0A338P7H1	ENSMUST00000232115.1	chr11	70029954	70030154	201	+	tss_200	UCSC
cg29715189_BC11	chr11	70030037	70030038	-	cg29715189	I				chr11:70026854-70027135		50766205	75621927	Red	FALSE	CG	0	0	0	0.592082	0.386464	0.205618	0.602771	0.000297581	0.649968	0.545895	0.0530137	0.409312	0.345194	0.0358093	0.136583	0.00453144	0	0	27.6667	23.3333	20	19	35	28	3	3	16236	J3QMR8	ENSMUST00000143920.3	chr11	70030022	70031376	1355	+	tss_body	UCSC
cg28365255_BC21	chr10	39173218	39173219	-	cg28365255	II						40790550		Both	FALSE	CG	0	0	0	0.550778	0.345153	0.205624	0.658987	3.73493e-05	0.573194	0.531939	0.0208589	0.360954	0.328073	0.016478	0.170985	0.00100632	0	0	22	25.3333	16	23	29	29	3	3	13580		ENSMUST00000215835.1	chr10	39169299	39173252	3954	-	tss_body	UCSC
cg46883924_BC21	chr9	65631382	65631383	-	cg46883924	II					chr9:65629195-65629711	73744437		Both	FALSE	CG	0	0	0	0.665464	0.459837	0.205627	0.523718	6.15098e-05	0.695066	0.631992	0.0317147	0.471081	0.439301	0.0178115	0.160911	0.00143373	0	0	22.3333	24.6667	16	20	27	33	3	3	19063	Rbpms2	XM_006511456.3	chr9	65629334	65660536	31203	+	tss_body	NCBI
cg46883924_BC21	chr9	65631382	65631383	-	cg46883924	II					chr9:65629195-65629711	73744437		Both	FALSE	CG	0	0	0	0.665464	0.459837	0.205627	0.523718	6.15098e-05	0.695066	0.631992	0.0317147	0.471081	0.439301	0.0178115	0.160911	0.00143373	0	0	22.3333	24.6667	16	20	27	33	3	3	19063	Rbpms2	XM_006511455.2	chr9	65629620	65660536	30917	+	tss_body	NCBI
cg46883924_BC21	chr9	65631382	65631383	-	cg46883924	II					chr9:65629195-65629711	73744437		Both	FALSE	CG	0	0	0	0.665464	0.459837	0.205627	0.523718	6.15098e-05	0.695066	0.631992	0.0317147	0.471081	0.439301	0.0178115	0.160911	0.00143373	0	0	22.3333	24.6667	16	20	27	33	3	3	19063	Rbpms2	XM_006511457.2	chr9	65629682	65660536	30855	+	tss_body	NCBI
cg46883924_BC21	chr9	65631382	65631383	-	cg46883924	II					chr9:65629195-65629711	73744437		Both	FALSE	CG	0	0	0	0.665464	0.459837	0.205627	0.523718	6.15098e-05	0.695066	0.631992	0.0317147	0.471081	0.439301	0.0178115	0.160911	0.00143373	0	0	22.3333	24.6667	16	20	27	33	3	3	19063	Rbpms2	XM_006511458.3	chr9	65630534	65660536	30003	+	tss_body	NCBI
cg46883924_BC21	chr9	65631382	65631383	-	cg46883924	II					chr9:65629195-65629711	73744437		Both	FALSE	CG	0	0	0	0.665464	0.459837	0.205627	0.523718	6.15098e-05	0.695066	0.631992	0.0317147	0.471081	0.439301	0.0178115	0.160911	0.00143373	0	0	22.3333	24.6667	16	20	27	33	3	3	19063	Rbpms2	NM_028030.3	chr9	65630581	65660518	29938	+	tss_body	NCBI
cg46883924_BC21	chr9	65631382	65631383	-	cg46883924	II					chr9:65629195-65629711	73744437		Both	FALSE	CG	0	0	0	0.665464	0.459837	0.205627	0.523718	6.15098e-05	0.695066	0.631992	0.0317147	0.471081	0.439301	0.0178115	0.160911	0.00143373	0	0	22.3333	24.6667	16	20	27	33	3	3	19063	Q9CWY6	ENSMUST00000169003.7	chr9	65629647	65660528	30882	+	tss_body	UCSC
cg46883924_BC21	chr9	65631382	65631383	-	cg46883924	II					chr9:65629195-65629711	73744437		Both	FALSE	CG	0	0	0	0.665464	0.459837	0.205627	0.523718	6.15098e-05	0.695066	0.631992	0.0317147	0.471081	0.439301	0.0178115	0.160911	0.00143373	0	0	22.3333	24.6667	16	20	27	33	3	3	19063	chr9-65629195-65629711		chr9	65629711	65631711	2001	*	SShore	UCSC
cg46883924_BC21	chr9	65631382	65631383	-	cg46883924	II					chr9:65629195-65629711	73744437		Both	FALSE	CG	0	0	0	0.665464	0.459837	0.205627	0.523718	6.15098e-05	0.695066	0.631992	0.0317147	0.471081	0.439301	0.0178115	0.160911	0.00143373	0	0	22.3333	24.6667	16	20	27	33	3	3	19063	Q8VC52	ENSMUST00000055844.9	chr9	65630558	65660526	29969	+	tss_body	UCSC
cg46883924_BC21	chr9	65631382	65631383	-	cg46883924	II					chr9:65629195-65629711	73744437		Both	FALSE	CG	0	0	0	0.665464	0.459837	0.205627	0.523718	6.15098e-05	0.695066	0.631992	0.0317147	0.471081	0.439301	0.0178115	0.160911	0.00143373	0	0	22.3333	24.6667	16	20	27	33	3	3	19063		ENSMUST00000213927.1	chr9	65631076	65651043	19968	+	tss_body	UCSC
cg46883924_BC21	chr9	65631382	65631383	-	cg46883924	II					chr9:65629195-65629711	73744437		Both	FALSE	CG	0	0	0	0.665464	0.459837	0.205627	0.523718	6.15098e-05	0.695066	0.631992	0.0317147	0.471081	0.439301	0.0178115	0.160911	0.00143373	0	0	22.3333	24.6667	16	20	27	33	3	3	19063	A0A1L1SRM3	ENSMUST00000216342.1	chr9	65631076	65651710	20635	+	tss_body	UCSC
cg46883924_BC21	chr9	65631382	65631383	-	cg46883924	II					chr9:65629195-65629711	73744437		Both	FALSE	CG	0	0	0	0.665464	0.459837	0.205627	0.523718	6.15098e-05	0.695066	0.631992	0.0317147	0.471081	0.439301	0.0178115	0.160911	0.00143373	0	0	22.3333	24.6667	16	20	27	33	3	3	19063	A0A1L1SVH5	ENSMUST00000216382.1	chr9	65631085	65651635	20551	+	tss_body	UCSC
cg46883924_BC21	chr9	65631382	65631383	-	cg46883924	II					chr9:65629195-65629711	73744437		Both	FALSE	CG	0	0	0	0.665464	0.459837	0.205627	0.523718	6.15098e-05	0.695066	0.631992	0.0317147	0.471081	0.439301	0.0178115	0.160911	0.00143373	0	0	22.3333	24.6667	16	20	27	33	3	3	19063	chr9-65629953-65631235		chr9	65631235	65633235	2001	*	SShore	UCSC
cg39949774_BC21	chr3	83992665	83992666	-	cg39949774	II						86784150		Both	FALSE	CG	0	0	0	0.699623	0.493984	0.205639	0.493675	4.06202e-05	0.725921	0.674649	0.0256618	0.511805	0.477456	0.0172111	0.162844	0.00106826	0	0	25.6667	24	24	20	27	29	3	3	20577	D930015E06Rik	XM_006501326.3	chr3	83898204	84040169	141966	-	tss_body	NCBI
cg39949774_BC21	chr3	83992665	83992666	-	cg39949774	II						86784150		Both	FALSE	CG	0	0	0	0.699623	0.493984	0.205639	0.493675	4.06202e-05	0.725921	0.674649	0.0256618	0.511805	0.477456	0.0172111	0.162844	0.00106826	0	0	25.6667	24	24	20	27	29	3	3	20577	D930015E06Rik	XM_006501324.2	chr3	83898204	84040182	141979	-	tss_body	NCBI
cg39949774_BC21	chr3	83992665	83992666	-	cg39949774	II						86784150		Both	FALSE	CG	0	0	0	0.699623	0.493984	0.205639	0.493675	4.06202e-05	0.725921	0.674649	0.0256618	0.511805	0.477456	0.0172111	0.162844	0.00106826	0	0	25.6667	24	24	20	27	29	3	3	20577	D930015E06Rik	XM_006501325.1	chr3	83898204	84040182	141979	-	tss_body	NCBI
cg39949774_BC21	chr3	83992665	83992666	-	cg39949774	II						86784150		Both	FALSE	CG	0	0	0	0.699623	0.493984	0.205639	0.493675	4.06202e-05	0.725921	0.674649	0.0256618	0.511805	0.477456	0.0172111	0.162844	0.00106826	0	0	25.6667	24	24	20	27	29	3	3	20577	D930015E06Rik	XM_006501327.2	chr3	83898204	84040182	141979	-	tss_body	NCBI
cg39949774_BC21	chr3	83992665	83992666	-	cg39949774	II						86784150		Both	FALSE	CG	0	0	0	0.699623	0.493984	0.205639	0.493675	4.06202e-05	0.725921	0.674649	0.0256618	0.511805	0.477456	0.0172111	0.162844	0.00106826	0	0	25.6667	24	24	20	27	29	3	3	20577	D930015E06Rik	XM_006501323.2	chr3	83898204	84040182	141979	-	tss_body	NCBI
cg39949774_BC21	chr3	83992665	83992666	-	cg39949774	II						86784150		Both	FALSE	CG	0	0	0	0.699623	0.493984	0.205639	0.493675	4.06202e-05	0.725921	0.674649	0.0256618	0.511805	0.477456	0.0172111	0.162844	0.00106826	0	0	25.6667	24	24	20	27	29	3	3	20577	D930015E06Rik	NM_172681.4	chr3	83898286	84040161	141876	-	tss_body	NCBI
cg39949774_BC21	chr3	83992665	83992666	-	cg39949774	II						86784150		Both	FALSE	CG	0	0	0	0.699623	0.493984	0.205639	0.493675	4.06202e-05	0.725921	0.674649	0.0256618	0.511805	0.477456	0.0172111	0.162844	0.00106826	0	0	25.6667	24	24	20	27	29	3	3	20577	Q3U3D7	ENSMUST00000191758.5	chr3	83897654	84040175	142522	-	tss_body	UCSC
cg39949774_BC21	chr3	83992665	83992666	-	cg39949774	II						86784150		Both	FALSE	CG	0	0	0	0.699623	0.493984	0.205639	0.493675	4.06202e-05	0.725921	0.674649	0.0256618	0.511805	0.477456	0.0172111	0.162844	0.00106826	0	0	25.6667	24	24	20	27	29	3	3	20577	Q3U3D7	ENSMUST00000192095.5	chr3	83898208	84040137	141930	-	tss_body	UCSC
cg39949774_BC21	chr3	83992665	83992666	-	cg39949774	II						86784150		Both	FALSE	CG	0	0	0	0.699623	0.493984	0.205639	0.493675	4.06202e-05	0.725921	0.674649	0.0256618	0.511805	0.477456	0.0172111	0.162844	0.00106826	0	0	25.6667	24	24	20	27	29	3	3	20577	A0A0B4J1F5	ENSMUST00000052342.8	chr3	83898208	84040175	141968	-	tss_body	UCSC
cg38906740_BC21	chr2	124616862	124616863	-	cg38906740	II						38736898		Both	FALSE	CG	0	0	0	0.874384	0.668736	0.205648	0.381823	1.52187e-05	0.889094	0.846915	0.0238084	0.693676	0.623652	0.0391172	0.153239	0.000535503	0	0	22.6667	29.6667	20	22	26	35	3	3	28472	Sema6d	XM_011239427.2	chr2	124089917	124667772	577856	+	tss_body	NCBI
cg38906740_BC21	chr2	124616862	124616863	-	cg38906740	II						38736898		Both	FALSE	CG	0	0	0	0.874384	0.668736	0.205648	0.381823	1.52187e-05	0.889094	0.846915	0.0238084	0.693676	0.623652	0.0391172	0.153239	0.000535503	0	0	22.6667	29.6667	20	22	26	35	3	3	28472	Sema6d	NM_001290997.1	chr2	124089968	124667789	577822	+	tss_body	NCBI
cg38906740_BC21	chr2	124616862	124616863	-	cg38906740	II						38736898		Both	FALSE	CG	0	0	0	0.874384	0.668736	0.205648	0.381823	1.52187e-05	0.889094	0.846915	0.0238084	0.693676	0.623652	0.0391172	0.153239	0.000535503	0	0	22.6667	29.6667	20	22	26	35	3	3	28472	Sema6d	XM_006499112.3	chr2	124090178	124667770	577593	+	tss_body	NCBI
cg38906740_BC21	chr2	124616862	124616863	-	cg38906740	II						38736898		Both	FALSE	CG	0	0	0	0.874384	0.668736	0.205648	0.381823	1.52187e-05	0.889094	0.846915	0.0238084	0.693676	0.623652	0.0391172	0.153239	0.000535503	0	0	22.6667	29.6667	20	22	26	35	3	3	28472	Sema6d	XM_006499113.3	chr2	124609894	124667770	57877	+	tss_body	NCBI
cg38906740_BC21	chr2	124616862	124616863	-	cg38906740	II						38736898		Both	FALSE	CG	0	0	0	0.874384	0.668736	0.205648	0.381823	1.52187e-05	0.889094	0.846915	0.0238084	0.693676	0.623652	0.0391172	0.153239	0.000535503	0	0	22.6667	29.6667	20	22	26	35	3	3	28472	Sema6d	XM_017317028.1	chr2	124610283	124664113	53831	+	tss_body	NCBI
cg38906740_BC21	chr2	124616862	124616863	-	cg38906740	II						38736898		Both	FALSE	CG	0	0	0	0.874384	0.668736	0.205648	0.381823	1.52187e-05	0.889094	0.846915	0.0238084	0.693676	0.623652	0.0391172	0.153239	0.000535503	0	0	22.6667	29.6667	20	22	26	35	3	3	28472	Sema6d	XM_017317026.1	chr2	124610283	124664113	53831	+	tss_body	NCBI
cg38906740_BC21	chr2	124616862	124616863	-	cg38906740	II						38736898		Both	FALSE	CG	0	0	0	0.874384	0.668736	0.205648	0.381823	1.52187e-05	0.889094	0.846915	0.0238084	0.693676	0.623652	0.0391172	0.153239	0.000535503	0	0	22.6667	29.6667	20	22	26	35	3	3	28472	Sema6d	XM_017317014.1	chr2	124610283	124667772	57490	+	tss_body	NCBI
cg38906740_BC21	chr2	124616862	124616863	-	cg38906740	II						38736898		Both	FALSE	CG	0	0	0	0.874384	0.668736	0.205648	0.381823	1.52187e-05	0.889094	0.846915	0.0238084	0.693676	0.623652	0.0391172	0.153239	0.000535503	0	0	22.6667	29.6667	20	22	26	35	3	3	28472	Sema6d	XM_017317012.1	chr2	124610283	124667772	57490	+	tss_body	NCBI
cg38906740_BC21	chr2	124616862	124616863	-	cg38906740	II						38736898		Both	FALSE	CG	0	0	0	0.874384	0.668736	0.205648	0.381823	1.52187e-05	0.889094	0.846915	0.0238084	0.693676	0.623652	0.0391172	0.153239	0.000535503	0	0	22.6667	29.6667	20	22	26	35	3	3	28472	Sema6d	XM_017317021.1	chr2	124610283	124667772	57490	+	tss_body	NCBI
cg38906740_BC21	chr2	124616862	124616863	-	cg38906740	II						38736898		Both	FALSE	CG	0	0	0	0.874384	0.668736	0.205648	0.381823	1.52187e-05	0.889094	0.846915	0.0238084	0.693676	0.623652	0.0391172	0.153239	0.000535503	0	0	22.6667	29.6667	20	22	26	35	3	3	28472	Sema6d	XM_017317001.1	chr2	124610283	124667772	57490	+	tss_body	NCBI
cg38906740_BC21	chr2	124616862	124616863	-	cg38906740	II						38736898		Both	FALSE	CG	0	0	0	0.874384	0.668736	0.205648	0.381823	1.52187e-05	0.889094	0.846915	0.0238084	0.693676	0.623652	0.0391172	0.153239	0.000535503	0	0	22.6667	29.6667	20	22	26	35	3	3	28472	Sema6d	XM_017317010.1	chr2	124610283	124667772	57490	+	tss_body	NCBI
cg38906740_BC21	chr2	124616862	124616863	-	cg38906740	II						38736898		Both	FALSE	CG	0	0	0	0.874384	0.668736	0.205648	0.381823	1.52187e-05	0.889094	0.846915	0.0238084	0.693676	0.623652	0.0391172	0.153239	0.000535503	0	0	22.6667	29.6667	20	22	26	35	3	3	28472	Sema6d	XM_017317019.1	chr2	124610283	124667772	57490	+	tss_body	NCBI
cg38906740_BC21	chr2	124616862	124616863	-	cg38906740	II						38736898		Both	FALSE	CG	0	0	0	0.874384	0.668736	0.205648	0.381823	1.52187e-05	0.889094	0.846915	0.0238084	0.693676	0.623652	0.0391172	0.153239	0.000535503	0	0	22.6667	29.6667	20	22	26	35	3	3	28472	Sema6d	XM_017316995.1	chr2	124610283	124667772	57490	+	tss_body	NCBI
cg38906740_BC21	chr2	124616862	124616863	-	cg38906740	II						38736898		Both	FALSE	CG	0	0	0	0.874384	0.668736	0.205648	0.381823	1.52187e-05	0.889094	0.846915	0.0238084	0.693676	0.623652	0.0391172	0.153239	0.000535503	0	0	22.6667	29.6667	20	22	26	35	3	3	28472	Sema6d	XM_006499111.3	chr2	124610283	124667772	57490	+	tss_body	NCBI
cg38906740_BC21	chr2	124616862	124616863	-	cg38906740	II						38736898		Both	FALSE	CG	0	0	0	0.874384	0.668736	0.205648	0.381823	1.52187e-05	0.889094	0.846915	0.0238084	0.693676	0.623652	0.0391172	0.153239	0.000535503	0	0	22.6667	29.6667	20	22	26	35	3	3	28472	Sema6d	NM_199238.3	chr2	124610295	124667789	57495	+	tss_body	NCBI
cg38906740_BC21	chr2	124616862	124616863	-	cg38906740	II						38736898		Both	FALSE	CG	0	0	0	0.874384	0.668736	0.205648	0.381823	1.52187e-05	0.889094	0.846915	0.0238084	0.693676	0.623652	0.0391172	0.153239	0.000535503	0	0	22.6667	29.6667	20	22	26	35	3	3	28472	Sema6d	NM_001291000.1	chr2	124610295	124667789	57495	+	tss_body	NCBI
cg38906740_BC21	chr2	124616862	124616863	-	cg38906740	II						38736898		Both	FALSE	CG	0	0	0	0.874384	0.668736	0.205648	0.381823	1.52187e-05	0.889094	0.846915	0.0238084	0.693676	0.623652	0.0391172	0.153239	0.000535503	0	0	22.6667	29.6667	20	22	26	35	3	3	28472	Sema6d	NM_172537.4	chr2	124610295	124667789	57495	+	tss_body	NCBI
cg38906740_BC21	chr2	124616862	124616863	-	cg38906740	II						38736898		Both	FALSE	CG	0	0	0	0.874384	0.668736	0.205648	0.381823	1.52187e-05	0.889094	0.846915	0.0238084	0.693676	0.623652	0.0391172	0.153239	0.000535503	0	0	22.6667	29.6667	20	22	26	35	3	3	28472	Sema6d	XM_006499114.3	chr2	124611792	124667772	55981	+	tss_body	NCBI
cg38906740_BC21	chr2	124616862	124616863	-	cg38906740	II						38736898		Both	FALSE	CG	0	0	0	0.874384	0.668736	0.205648	0.381823	1.52187e-05	0.889094	0.846915	0.0238084	0.693676	0.623652	0.0391172	0.153239	0.000535503	0	0	22.6667	29.6667	20	22	26	35	3	3	28472	Q76KF0	ENSMUST00000103241.7	chr2	124089968	124667769	577802	+	tss_body	UCSC
cg38906740_BC21	chr2	124616862	124616863	-	cg38906740	II						38736898		Both	FALSE	CG	0	0	0	0.874384	0.668736	0.205648	0.381823	1.52187e-05	0.889094	0.846915	0.0238084	0.693676	0.623652	0.0391172	0.153239	0.000535503	0	0	22.6667	29.6667	20	22	26	35	3	3	28472		ENSMUST00000132088.1	chr2	124610105	124662885	52781	+	tss_body	UCSC
cg38906740_BC21	chr2	124616862	124616863	-	cg38906740	II						38736898		Both	FALSE	CG	0	0	0	0.874384	0.668736	0.205648	0.381823	1.52187e-05	0.889094	0.846915	0.0238084	0.693676	0.623652	0.0391172	0.153239	0.000535503	0	0	22.6667	29.6667	20	22	26	35	3	3	28472	Q76KF0	ENSMUST00000051419.14	chr2	124610295	124665957	55663	+	tss_body	UCSC
cg38906740_BC21	chr2	124616862	124616863	-	cg38906740	II						38736898		Both	FALSE	CG	0	0	0	0.874384	0.668736	0.205648	0.381823	1.52187e-05	0.889094	0.846915	0.0238084	0.693676	0.623652	0.0391172	0.153239	0.000535503	0	0	22.6667	29.6667	20	22	26	35	3	3	28472	Q76KF0	ENSMUST00000076335.11	chr2	124610295	124667769	57475	+	tss_body	UCSC
cg38906740_BC21	chr2	124616862	124616863	-	cg38906740	II						38736898		Both	FALSE	CG	0	0	0	0.874384	0.668736	0.205648	0.381823	1.52187e-05	0.889094	0.846915	0.0238084	0.693676	0.623652	0.0391172	0.153239	0.000535503	0	0	22.6667	29.6667	20	22	26	35	3	3	28472	Q76KF0	ENSMUST00000077847.11	chr2	124610295	124667769	57475	+	tss_body	UCSC
cg38906740_BC21	chr2	124616862	124616863	-	cg38906740	II						38736898		Both	FALSE	CG	0	0	0	0.874384	0.668736	0.205648	0.381823	1.52187e-05	0.889094	0.846915	0.0238084	0.693676	0.623652	0.0391172	0.153239	0.000535503	0	0	22.6667	29.6667	20	22	26	35	3	3	28472	Q76KF0	ENSMUST00000078621.11	chr2	124610295	124667769	57475	+	tss_body	UCSC
cg38906740_BC21	chr2	124616862	124616863	-	cg38906740	II						38736898		Both	FALSE	CG	0	0	0	0.874384	0.668736	0.205648	0.381823	1.52187e-05	0.889094	0.846915	0.0238084	0.693676	0.623652	0.0391172	0.153239	0.000535503	0	0	22.6667	29.6667	20	22	26	35	3	3	28472	Q76KF0	ENSMUST00000103239.9	chr2	124610572	124667770	57199	+	tss_body	UCSC
cg38906740_BC21	chr2	124616862	124616863	-	cg38906740	II						38736898		Both	FALSE	CG	0	0	0	0.874384	0.668736	0.205648	0.381823	1.52187e-05	0.889094	0.846915	0.0238084	0.693676	0.623652	0.0391172	0.153239	0.000535503	0	0	22.6667	29.6667	20	22	26	35	3	3	28472	A2AW73	ENSMUST00000103240.8	chr2	124610600	124665957	55358	+	tss_body	UCSC
cg35603699_BC21	chr18	36516051	36516052	-	cg35603699	II	chr18:36515204-36516074					62631413		Both	FALSE	CG	0	0	0	0.47274	0.267071	0.20567	0.800993	1.65029e-05	0.481741	0.466587	0.00796833	0.27854	0.25155	0.0139439	0.188048	0.000564964	0	0	29.6667	25	24	21	39	28	3	3	9746	Gm41698	XR_877319.1	chr18	36515945	36519145	3201	+	tss_body	NCBI
cg35603699_BC21	chr18	36516051	36516052	-	cg35603699	II	chr18:36515204-36516074					62631413		Both	FALSE	CG	0	0	0	0.47274	0.267071	0.20567	0.800993	1.65029e-05	0.481741	0.466587	0.00796833	0.27854	0.25155	0.0139439	0.188048	0.000564964	0	0	29.6667	25	24	21	39	28	3	3	9746	Gm41698	XR_877318.1	chr18	36515945	36519145	3201	+	tss_body	NCBI
cg35603699_BC21	chr18	36516051	36516052	-	cg35603699	II	chr18:36515204-36516074					62631413		Both	FALSE	CG	0	0	0	0.47274	0.267071	0.20567	0.800993	1.65029e-05	0.481741	0.466587	0.00796833	0.27854	0.25155	0.0139439	0.188048	0.000564964	0	0	29.6667	25	24	21	39	28	3	3	9746	Hbegf	NM_010415.2	chr18	36516005	36517305	1301	-	tss_1500	NCBI
cg35603699_BC21	chr18	36516051	36516052	-	cg35603699	II	chr18:36515204-36516074					62631413		Both	FALSE	CG	0	0	0	0.47274	0.267071	0.20567	0.800993	1.65029e-05	0.481741	0.466587	0.00796833	0.27854	0.25155	0.0139439	0.188048	0.000564964	0	0	29.6667	25	24	21	39	28	3	3	9746	chr18-36515204-36516074		chr18	36515204	36516074	871	*	Island	UCSC
cg35603699_BC21	chr18	36516051	36516052	-	cg35603699	II	chr18:36515204-36516074					62631413		Both	FALSE	CG	0	0	0	0.47274	0.267071	0.20567	0.800993	1.65029e-05	0.481741	0.466587	0.00796833	0.27854	0.25155	0.0139439	0.188048	0.000564964	0	0	29.6667	25	24	21	39	28	3	3	9746		ENSMUST00000237621.1	chr18	36515567	36516867	1301	-	tss_1500	UCSC
cg35603699_BC21	chr18	36516051	36516052	-	cg35603699	II	chr18:36515204-36516074					62631413		Both	FALSE	CG	0	0	0	0.47274	0.267071	0.20567	0.800993	1.65029e-05	0.481741	0.466587	0.00796833	0.27854	0.25155	0.0139439	0.188048	0.000564964	0	0	29.6667	25	24	21	39	28	3	3	9746		ENSMUST00000236520.1	chr18	36515975	36517275	1301	-	tss_1500	UCSC
cg35603699_BC21	chr18	36516051	36516052	-	cg35603699	II	chr18:36515204-36516074					62631413		Both	FALSE	CG	0	0	0	0.47274	0.267071	0.20567	0.800993	1.65029e-05	0.481741	0.466587	0.00796833	0.27854	0.25155	0.0139439	0.188048	0.000564964	0	0	29.6667	25	24	21	39	28	3	3	9746	Q5FW64	ENSMUST00000025363.6	chr18	36516005	36517305	1301	-	tss_1500	UCSC
cg47205237_TC21	chr9	105521127	105521128	+	cg47205237	II						58743496		Both	FALSE	CG	0	0	0	0.359851	0.154178	0.205673	1.17168	2.02809e-05	0.399955	0.302979	0.0506161	0.164223	0.145357	0.00949239	0.138755	0.000648142	0	0	34	24.6667	30	21	36	27	3	3	8140	Atp2c1	NM_001253831.1	chr9	105411361	105521257	109897	-	tss_body	NCBI
cg47205237_TC21	chr9	105521127	105521128	+	cg47205237	II						58743496		Both	FALSE	CG	0	0	0	0.359851	0.154178	0.205673	1.17168	2.02809e-05	0.399955	0.302979	0.0506161	0.164223	0.145357	0.00949239	0.138755	0.000648142	0	0	34	24.6667	30	21	36	27	3	3	8140	H3BIX7	ENSMUST00000176770.7	chr9	105403538	105521147	117610	-	tss_body	UCSC
cg47205237_TC21	chr9	105521127	105521128	+	cg47205237	II						58743496		Both	FALSE	CG	0	0	0	0.359851	0.154178	0.205673	1.17168	2.02809e-05	0.399955	0.302979	0.0506161	0.164223	0.145357	0.00949239	0.138755	0.000648142	0	0	34	24.6667	30	21	36	27	3	3	8140	Q3UZR5	ENSMUST00000085133.12	chr9	105411362	105521257	109896	-	tss_body	UCSC
cg47205237_TC21	chr9	105521127	105521128	+	cg47205237	II						58743496		Both	FALSE	CG	0	0	0	0.359851	0.154178	0.205673	1.17168	2.02809e-05	0.399955	0.302979	0.0506161	0.164223	0.145357	0.00949239	0.138755	0.000648142	0	0	34	24.6667	30	21	36	27	3	3	8140		ENSMUST00000190802.1	chr9	105459659	105527319	67661	-	tss_body	UCSC
cg47205237_TC21	chr9	105521127	105521128	+	cg47205237	II						58743496		Both	FALSE	CG	0	0	0	0.359851	0.154178	0.205673	1.17168	2.02809e-05	0.399955	0.302979	0.0506161	0.164223	0.145357	0.00949239	0.138755	0.000648142	0	0	34	24.6667	30	21	36	27	3	3	8140		ENSMUST00000186495.1	chr9	105520001	105521414	1414	-	tss_body	UCSC
cg37916257_BC21	chr1	186705963	186705964	-	cg37916257	II					chr1:186704280-186704525	69784205		Both	FALSE	CG	0	0	0	0.270227	0.0645387	0.205688	1.91053	4.79041e-06	0.296989	0.234586	0.0321348	0.0796464	0.0443755	0.0181708	0.15494	0.000248945	0	0	23.3333	24	21	16	26	30	3	3	8139	Tgfb2	XM_006497135.3	chr1	186622786	186706220	83435	-	tss_body	NCBI
cg37916257_BC21	chr1	186705963	186705964	-	cg37916257	II					chr1:186704280-186704525	69784205		Both	FALSE	CG	0	0	0	0.270227	0.0645387	0.205688	1.91053	4.79041e-06	0.296989	0.234586	0.0321348	0.0796464	0.0443755	0.0181708	0.15494	0.000248945	0	0	23.3333	24	21	16	26	30	3	3	8139	Tgfb2	XM_006497136.3	chr1	186622786	186706220	83435	-	tss_body	NCBI
cg37916257_BC21	chr1	186705963	186705964	-	cg37916257	II					chr1:186704280-186704525	69784205		Both	FALSE	CG	0	0	0	0.270227	0.0645387	0.205688	1.91053	4.79041e-06	0.296989	0.234586	0.0321348	0.0796464	0.0443755	0.0181708	0.15494	0.000248945	0	0	23.3333	24	21	16	26	30	3	3	8139	Tgfb2	NM_009367.3	chr1	186623185	186705992	82808	-	tss_body	NCBI
cg37916257_BC21	chr1	186705963	186705964	-	cg37916257	II					chr1:186704280-186704525	69784205		Both	FALSE	CG	0	0	0	0.270227	0.0645387	0.205688	1.91053	4.79041e-06	0.296989	0.234586	0.0321348	0.0796464	0.0443755	0.0181708	0.15494	0.000248945	0	0	23.3333	24	21	16	26	30	3	3	8139	P27090	ENSMUST00000045288.13	chr1	186622791	186705989	83199	-	tss_body	UCSC
cg37916257_BC21	chr1	186705963	186705964	-	cg37916257	II					chr1:186704280-186704525	69784205		Both	FALSE	CG	0	0	0	0.270227	0.0645387	0.205688	1.91053	4.79041e-06	0.296989	0.234586	0.0321348	0.0796464	0.0443755	0.0181708	0.15494	0.000248945	0	0	23.3333	24	21	16	26	30	3	3	8139	chr1-186704280-186704525		chr1	186704525	186706525	2001	*	SShore	UCSC
cg37916257_BC21	chr1	186705963	186705964	-	cg37916257	II					chr1:186704280-186704525	69784205		Both	FALSE	CG	0	0	0	0.270227	0.0645387	0.205688	1.91053	4.79041e-06	0.296989	0.234586	0.0321348	0.0796464	0.0443755	0.0181708	0.15494	0.000248945	0	0	23.3333	24	21	16	26	30	3	3	8139		ENSMUST00000189481.1	chr1	186705694	186707033	1340	+	tss_body	UCSC
cg37916257_BC21	chr1	186705963	186705964	-	cg37916257	II					chr1:186704280-186704525	69784205		Both	FALSE	CG	0	0	0	0.270227	0.0645387	0.205688	1.91053	4.79041e-06	0.296989	0.234586	0.0321348	0.0796464	0.0443755	0.0181708	0.15494	0.000248945	0	0	23.3333	24	21	16	26	30	3	3	8139	chr1-186705139-186705716		chr1	186705716	186707716	2001	*	SShore	UCSC
cg37916257_BC21	chr1	186705963	186705964	-	cg37916257	II					chr1:186704280-186704525	69784205		Both	FALSE	CG	0	0	0	0.270227	0.0645387	0.205688	1.91053	4.79041e-06	0.296989	0.234586	0.0321348	0.0796464	0.0443755	0.0181708	0.15494	0.000248945	0	0	23.3333	24	21	16	26	30	3	3	8139	A0A0A6YXU9	ENSMUST00000195201.1	chr1	186705900	186707200	1301	-	tss_1500	UCSC
cg30250621_TC21	chr11	117863465	117863466	+	cg30250621	II				chr11:117860710-117860915		82622896		Both	FALSE	CG	0	0	0	0.804079	0.598381	0.205698	0.420194	5.93608e-06	0.813045	0.791919	0.0109191	0.602066	0.596349	0.00319717	0.189853	0.00028456	0	0	29	25.3333	26	23	33	30	3	3	25312	Tmem235	NM_001085535.1	chr11	117860751	117865543	4793	+	tss_body	NCBI
cg30250621_TC21	chr11	117863465	117863466	+	cg30250621	II				chr11:117860710-117860915		82622896		Both	FALSE	CG	0	0	0	0.804079	0.598381	0.205698	0.420194	5.93608e-06	0.813045	0.791919	0.0109191	0.602066	0.596349	0.00319717	0.189853	0.00028456	0	0	29	25.3333	26	23	33	30	3	3	25312	B1AQL3	ENSMUST00000093905.2	chr11	117860751	117865543	4793	+	tss_body	UCSC
cg30250621_TC21	chr11	117863465	117863466	+	cg30250621	II				chr11:117860710-117860915		82622896		Both	FALSE	CG	0	0	0	0.804079	0.598381	0.205698	0.420194	5.93608e-06	0.813045	0.791919	0.0109191	0.602066	0.596349	0.00319717	0.189853	0.00028456	0	0	29	25.3333	26	23	33	30	3	3	25312	chr11-117860710-117860915		chr11	117862915	117864915	2001	*	SShelf	UCSC
cg47124420_TC21	chr9	97017453	97017454	+	cg47124420	II			chr9:97018037-97019105			52607371		Both	FALSE	CG	0	0	0	0.393689	0.18799	0.205699	1.02782	5.65844e-05	0.41844	0.377377	0.0217939	0.226432	0.15063	0.0379123	0.150946	0.00134776	0	0	23.3333	26.3333	19	12	28	34	3	3	10381	Spsb4	NM_145134.3	chr9	96943481	97018355	74875	-	tss_body	NCBI
cg47124420_TC21	chr9	97017453	97017454	+	cg47124420	II			chr9:97018037-97019105			52607371		Both	FALSE	CG	0	0	0	0.393689	0.18799	0.205699	1.02782	5.65844e-05	0.41844	0.377377	0.0217939	0.226432	0.15063	0.0379123	0.150946	0.00134776	0	0	23.3333	26.3333	19	12	28	34	3	3	10381	Gm16010	XR_871044.2	chr9	97013838	97018239	4402	+	tss_body	NCBI
cg47124420_TC21	chr9	97017453	97017454	+	cg47124420	II			chr9:97018037-97019105			52607371		Both	FALSE	CG	0	0	0	0.393689	0.18799	0.205699	1.02782	5.65844e-05	0.41844	0.377377	0.0217939	0.226432	0.15063	0.0379123	0.150946	0.00134776	0	0	23.3333	26.3333	19	12	28	34	3	3	10381	Gm16010	XR_871043.2	chr9	97013838	97018239	4402	+	tss_body	NCBI
cg47124420_TC21	chr9	97017453	97017454	+	cg47124420	II			chr9:97018037-97019105			52607371		Both	FALSE	CG	0	0	0	0.393689	0.18799	0.205699	1.02782	5.65844e-05	0.41844	0.377377	0.0217939	0.226432	0.15063	0.0379123	0.150946	0.00134776	0	0	23.3333	26.3333	19	12	28	34	3	3	10381	Q8R5B6	ENSMUST00000055433.4	chr9	96943481	97018843	75363	-	tss_body	UCSC
cg47124420_TC21	chr9	97017453	97017454	+	cg47124420	II			chr9:97018037-97019105			52607371		Both	FALSE	CG	0	0	0	0.393689	0.18799	0.205699	1.02782	5.65844e-05	0.41844	0.377377	0.0217939	0.226432	0.15063	0.0379123	0.150946	0.00134776	0	0	23.3333	26.3333	19	12	28	34	3	3	10381		ENSMUST00000064445.1	chr9	96994048	97018764	24717	-	tss_body	UCSC
cg47124420_TC21	chr9	97017453	97017454	+	cg47124420	II			chr9:97018037-97019105			52607371		Both	FALSE	CG	0	0	0	0.393689	0.18799	0.205699	1.02782	5.65844e-05	0.41844	0.377377	0.0217939	0.226432	0.15063	0.0379123	0.150946	0.00134776	0	0	23.3333	26.3333	19	12	28	34	3	3	10381		ENSMUST00000145410.1	chr9	97015965	97022043	6079	+	tss_body	UCSC
cg47124420_TC21	chr9	97017453	97017454	+	cg47124420	II			chr9:97018037-97019105			52607371		Both	FALSE	CG	0	0	0	0.393689	0.18799	0.205699	1.02782	5.65844e-05	0.41844	0.377377	0.0217939	0.226432	0.15063	0.0379123	0.150946	0.00134776	0	0	23.3333	26.3333	19	12	28	34	3	3	10381	chr9-97018037-97019105		chr9	97016037	97018037	2001	*	NShore	UCSC
cg47124420_TC21	chr9	97017453	97017454	+	cg47124420	II			chr9:97018037-97019105			52607371		Both	FALSE	CG	0	0	0	0.393689	0.18799	0.205699	1.02782	5.65844e-05	0.41844	0.377377	0.0217939	0.226432	0.15063	0.0379123	0.150946	0.00134776	0	0	23.3333	26.3333	19	12	28	34	3	3	10381		ENSMUST00000124366.1	chr9	97017273	97017473	201	+	tss_200	UCSC
cg38694147_BC21	chr2	93457689	93457690	-	cg38694147	II						68604158		Both	FALSE	CG	0	0	0	0.604602	0.398891	0.205711	0.587936	3.01493e-05	0.609148	0.600146	0.00450145	0.415713	0.379516	0.018233	0.184433	0.000862218	0	0	23	29.6667	21	27	26	35	3	3	16187	Cd82	NM_001271461.1	chr2	93419101	93461851	42751	-	tss_body	NCBI
cg38694147_BC21	chr2	93457689	93457690	-	cg38694147	II						68604158		Both	FALSE	CG	0	0	0	0.604602	0.398891	0.205711	0.587936	3.01493e-05	0.609148	0.600146	0.00450145	0.415713	0.379516	0.018233	0.184433	0.000862218	0	0	23	29.6667	21	27	26	35	3	3	16187	Cd82	NM_001271432.1	chr2	93419101	93462502	43402	-	tss_body	NCBI
cg38694147_BC21	chr2	93457689	93457690	-	cg38694147	II						68604158		Both	FALSE	CG	0	0	0	0.604602	0.398891	0.205711	0.587936	3.01493e-05	0.609148	0.600146	0.00450145	0.415713	0.379516	0.018233	0.184433	0.000862218	0	0	23	29.6667	21	27	26	35	3	3	16187	Cd82	NM_007656.5	chr2	93419101	93462502	43402	-	tss_body	NCBI
cg38694147_BC21	chr2	93457689	93457690	-	cg38694147	II						68604158		Both	FALSE	CG	0	0	0	0.604602	0.398891	0.205711	0.587936	3.01493e-05	0.609148	0.600146	0.00450145	0.415713	0.379516	0.018233	0.184433	0.000862218	0	0	23	29.6667	21	27	26	35	3	3	16187	Cd82	NM_001271430.1	chr2	93419101	93462502	43402	-	tss_body	NCBI
cg38694147_BC21	chr2	93457689	93457690	-	cg38694147	II						68604158		Both	FALSE	CG	0	0	0	0.604602	0.398891	0.205711	0.587936	3.01493e-05	0.609148	0.600146	0.00450145	0.415713	0.379516	0.018233	0.184433	0.000862218	0	0	23	29.6667	21	27	26	35	3	3	16187	Cd82	NM_001136055.2	chr2	93419101	93462950	43850	-	tss_body	NCBI
cg38694147_BC21	chr2	93457689	93457690	-	cg38694147	II						68604158		Both	FALSE	CG	0	0	0	0.604602	0.398891	0.205711	0.587936	3.01493e-05	0.609148	0.600146	0.00450145	0.415713	0.379516	0.018233	0.184433	0.000862218	0	0	23	29.6667	21	27	26	35	3	3	16187	Cd82	NM_001271431.1	chr2	93419101	93462950	43850	-	tss_body	NCBI
cg38694147_BC21	chr2	93457689	93457690	-	cg38694147	II						68604158		Both	FALSE	CG	0	0	0	0.604602	0.398891	0.205711	0.587936	3.01493e-05	0.609148	0.600146	0.00450145	0.415713	0.379516	0.018233	0.184433	0.000862218	0	0	23	29.6667	21	27	26	35	3	3	16187	Gm10804	NR_040532.1	chr2	93452818	93469874	17057	+	tss_body	NCBI
cg38694147_BC21	chr2	93457689	93457690	-	cg38694147	II						68604158		Both	FALSE	CG	0	0	0	0.604602	0.398891	0.205711	0.587936	3.01493e-05	0.609148	0.600146	0.00450145	0.415713	0.379516	0.018233	0.184433	0.000862218	0	0	23	29.6667	21	27	26	35	3	3	16187	Q3UII2	ENSMUST00000099696.7	chr2	93419110	93462411	43302	-	tss_body	UCSC
cg38694147_BC21	chr2	93457689	93457690	-	cg38694147	II						68604158		Both	FALSE	CG	0	0	0	0.604602	0.398891	0.205711	0.587936	3.01493e-05	0.609148	0.600146	0.00450145	0.415713	0.379516	0.018233	0.184433	0.000862218	0	0	23	29.6667	21	27	26	35	3	3	16187	Q3UII2	ENSMUST00000028644.10	chr2	93419110	93462502	43393	-	tss_body	UCSC
cg38694147_BC21	chr2	93457689	93457690	-	cg38694147	II						68604158		Both	FALSE	CG	0	0	0	0.604602	0.398891	0.205711	0.587936	3.01493e-05	0.609148	0.600146	0.00450145	0.415713	0.379516	0.018233	0.184433	0.000862218	0	0	23	29.6667	21	27	26	35	3	3	16187	Q3UII2	ENSMUST00000116457.8	chr2	93419115	93462946	43832	-	tss_body	UCSC
cg38694147_BC21	chr2	93457689	93457690	-	cg38694147	II						68604158		Both	FALSE	CG	0	0	0	0.604602	0.398891	0.205711	0.587936	3.01493e-05	0.609148	0.600146	0.00450145	0.415713	0.379516	0.018233	0.184433	0.000862218	0	0	23	29.6667	21	27	26	35	3	3	16187	A2AIJ1	ENSMUST00000123565.7	chr2	93420656	93462386	41731	-	tss_body	UCSC
cg38694147_BC21	chr2	93457689	93457690	-	cg38694147	II						68604158		Both	FALSE	CG	0	0	0	0.604602	0.398891	0.205711	0.587936	3.01493e-05	0.609148	0.600146	0.00450145	0.415713	0.379516	0.018233	0.184433	0.000862218	0	0	23	29.6667	21	27	26	35	3	3	16187	A2AIJ2	ENSMUST00000150508.7	chr2	93421826	93461912	40087	-	tss_body	UCSC
cg38694147_BC21	chr2	93457689	93457690	-	cg38694147	II						68604158		Both	FALSE	CG	0	0	0	0.604602	0.398891	0.205711	0.587936	3.01493e-05	0.609148	0.600146	0.00450145	0.415713	0.379516	0.018233	0.184433	0.000862218	0	0	23	29.6667	21	27	26	35	3	3	16187	A2AIJ3	ENSMUST00000111256.7	chr2	93430126	93463140	33015	-	tss_body	UCSC
cg38694147_BC21	chr2	93457689	93457690	-	cg38694147	II						68604158		Both	FALSE	CG	0	0	0	0.604602	0.398891	0.205711	0.587936	3.01493e-05	0.609148	0.600146	0.00450145	0.415713	0.379516	0.018233	0.184433	0.000862218	0	0	23	29.6667	21	27	26	35	3	3	16187		ENSMUST00000144168.7	chr2	93433477	93462443	28967	-	tss_body	UCSC
cg38694147_BC21	chr2	93457689	93457690	-	cg38694147	II						68604158		Both	FALSE	CG	0	0	0	0.604602	0.398891	0.205711	0.587936	3.01493e-05	0.609148	0.600146	0.00450145	0.415713	0.379516	0.018233	0.184433	0.000862218	0	0	23	29.6667	21	27	26	35	3	3	16187	A2AIJ4	ENSMUST00000124804.2	chr2	93437387	93462912	25526	-	tss_body	UCSC
cg38694147_BC21	chr2	93457689	93457690	-	cg38694147	II						68604158		Both	FALSE	CG	0	0	0	0.604602	0.398891	0.205711	0.587936	3.01493e-05	0.609148	0.600146	0.00450145	0.415713	0.379516	0.018233	0.184433	0.000862218	0	0	23	29.6667	21	27	26	35	3	3	16187		ENSMUST00000099693.8	chr2	93452818	93469871	17054	+	tss_body	UCSC
cg38694147_BC21	chr2	93457689	93457690	-	cg38694147	II						68604158		Both	FALSE	CG	0	0	0	0.604602	0.398891	0.205711	0.587936	3.01493e-05	0.609148	0.600146	0.00450145	0.415713	0.379516	0.018233	0.184433	0.000862218	0	0	23	29.6667	21	27	26	35	3	3	16187		ENSMUST00000163052.1	chr2	93452820	93466400	13581	+	tss_body	UCSC
cg37000978_BC21	chr1	62728689	62728690	-	cg37000978	II						90771967		Both	FALSE	CG	0	0	0	0.597557	0.391812	0.205745	0.596499	6.91284e-05	0.632115	0.578497	0.0299811	0.414688	0.368941	0.0228732	0.163809	0.00156184	0	0	21.3333	21.6667	13	18	36	24	3	3	15828	Nrp2	NM_001077407.1	chr1	62703316	62797091	93776	+	tss_body	NCBI
cg37000978_BC21	chr1	62728689	62728690	-	cg37000978	II						90771967		Both	FALSE	CG	0	0	0	0.597557	0.391812	0.205745	0.596499	6.91284e-05	0.632115	0.578497	0.0299811	0.414688	0.368941	0.0228732	0.163809	0.00156184	0	0	21.3333	21.6667	13	18	36	24	3	3	15828	Nrp2	NM_001077406.1	chr1	62703316	62797091	93776	+	tss_body	NCBI
cg37000978_BC21	chr1	62728689	62728690	-	cg37000978	II						90771967		Both	FALSE	CG	0	0	0	0.597557	0.391812	0.205745	0.596499	6.91284e-05	0.632115	0.578497	0.0299811	0.414688	0.368941	0.0228732	0.163809	0.00156184	0	0	21.3333	21.6667	13	18	36	24	3	3	15828	Nrp2	NM_001077405.1	chr1	62703316	62818692	115377	+	tss_body	NCBI
cg37000978_BC21	chr1	62728689	62728690	-	cg37000978	II						90771967		Both	FALSE	CG	0	0	0	0.597557	0.391812	0.205745	0.596499	6.91284e-05	0.632115	0.578497	0.0299811	0.414688	0.368941	0.0228732	0.163809	0.00156184	0	0	21.3333	21.6667	13	18	36	24	3	3	15828	Nrp2	NM_001077404.1	chr1	62703316	62818692	115377	+	tss_body	NCBI
cg37000978_BC21	chr1	62728689	62728690	-	cg37000978	II						90771967		Both	FALSE	CG	0	0	0	0.597557	0.391812	0.205745	0.596499	6.91284e-05	0.632115	0.578497	0.0299811	0.414688	0.368941	0.0228732	0.163809	0.00156184	0	0	21.3333	21.6667	13	18	36	24	3	3	15828	Nrp2	NM_010939.2	chr1	62703316	62818692	115377	+	tss_body	NCBI
cg37000978_BC21	chr1	62728689	62728690	-	cg37000978	II						90771967		Both	FALSE	CG	0	0	0	0.597557	0.391812	0.205745	0.596499	6.91284e-05	0.632115	0.578497	0.0299811	0.414688	0.368941	0.0228732	0.163809	0.00156184	0	0	21.3333	21.6667	13	18	36	24	3	3	15828	Nrp2	NM_001077403.1	chr1	62703316	62818692	115377	+	tss_body	NCBI
cg37000978_BC21	chr1	62728689	62728690	-	cg37000978	II						90771967		Both	FALSE	CG	0	0	0	0.597557	0.391812	0.205745	0.596499	6.91284e-05	0.632115	0.578497	0.0299811	0.414688	0.368941	0.0228732	0.163809	0.00156184	0	0	21.3333	21.6667	13	18	36	24	3	3	15828		ENSMUST00000126344.1	chr1	62703284	62739932	36649	+	tss_body	UCSC
cg37000978_BC21	chr1	62728689	62728690	-	cg37000978	II						90771967		Both	FALSE	CG	0	0	0	0.597557	0.391812	0.205745	0.596499	6.91284e-05	0.632115	0.578497	0.0299811	0.414688	0.368941	0.0228732	0.163809	0.00156184	0	0	21.3333	21.6667	13	18	36	24	3	3	15828	O35375	ENSMUST00000075144.11	chr1	62703284	62818695	115412	+	tss_body	UCSC
cg37000978_BC21	chr1	62728689	62728690	-	cg37000978	II						90771967		Both	FALSE	CG	0	0	0	0.597557	0.391812	0.205745	0.596499	6.91284e-05	0.632115	0.578497	0.0299811	0.414688	0.368941	0.0228732	0.163809	0.00156184	0	0	21.3333	21.6667	13	18	36	24	3	3	15828	O35375	ENSMUST00000102822.8	chr1	62703284	62818695	115412	+	tss_body	UCSC
cg37000978_BC21	chr1	62728689	62728690	-	cg37000978	II						90771967		Both	FALSE	CG	0	0	0	0.597557	0.391812	0.205745	0.596499	6.91284e-05	0.632115	0.578497	0.0299811	0.414688	0.368941	0.0228732	0.163809	0.00156184	0	0	21.3333	21.6667	13	18	36	24	3	3	15828	O35375	ENSMUST00000027112.12	chr1	62703701	62796981	93281	+	tss_body	UCSC
cg37000978_BC21	chr1	62728689	62728690	-	cg37000978	II						90771967		Both	FALSE	CG	0	0	0	0.597557	0.391812	0.205745	0.596499	6.91284e-05	0.632115	0.578497	0.0299811	0.414688	0.368941	0.0228732	0.163809	0.00156184	0	0	21.3333	21.6667	13	18	36	24	3	3	15828	Q3U5I8	ENSMUST00000114155.7	chr1	62703701	62799314	95614	+	tss_body	UCSC
cg37000978_BC21	chr1	62728689	62728690	-	cg37000978	II						90771967		Both	FALSE	CG	0	0	0	0.597557	0.391812	0.205745	0.596499	6.91284e-05	0.632115	0.578497	0.0299811	0.414688	0.368941	0.0228732	0.163809	0.00156184	0	0	21.3333	21.6667	13	18	36	24	3	3	15828	Q8QZY7	ENSMUST00000063594.12	chr1	62703701	62818695	114995	+	tss_body	UCSC
cg37000978_BC21	chr1	62728689	62728690	-	cg37000978	II						90771967		Both	FALSE	CG	0	0	0	0.597557	0.391812	0.205745	0.596499	6.91284e-05	0.632115	0.578497	0.0299811	0.414688	0.368941	0.0228732	0.163809	0.00156184	0	0	21.3333	21.6667	13	18	36	24	3	3	15828	O35375	ENSMUST00000114157.2	chr1	62703701	62818695	114995	+	tss_body	UCSC
cg42213749_TC21	chr5	64522197	64522198	+	cg42213749	II						59720403		Both	FALSE	CG	0	0	0	0.403921	0.198159	0.205762	0.991672	2.73363e-05	0.436517	0.373336	0.0316385	0.223745	0.176255	0.0239586	0.149591	0.000803616	0	0	27.3333	23.3333	20	18	35	30	3	3	8411
cg41701633_TC21	chr4	149415964	149415965	+	cg41701633	II						78639266		Both	FALSE	CG	0	0	0	0.903628	0.697856	0.205773	0.368152	6.88905e-06	0.924573	0.878164	0.0235321	0.711719	0.670625	0.0235836	0.166445	0.000312148	0	0	27.3333	21.3333	18	16	34	27	3	3	29688	Ube4b	XM_006539088.3	chr4	149328415	149426629	98215	-	tss_body	NCBI
cg41701633_TC21	chr4	149415964	149415965	+	cg41701633	II						78639266		Both	FALSE	CG	0	0	0	0.903628	0.697856	0.205773	0.368152	6.88905e-06	0.924573	0.878164	0.0235321	0.711719	0.670625	0.0235836	0.166445	0.000312148	0	0	27.3333	21.3333	18	16	34	27	3	3	29688	Ube4b	NM_022022.3	chr4	149328415	149426631	98217	-	tss_body	NCBI
cg41701633_TC21	chr4	149415964	149415965	+	cg41701633	II						78639266		Both	FALSE	CG	0	0	0	0.903628	0.697856	0.205773	0.368152	6.88905e-06	0.924573	0.878164	0.0235321	0.711719	0.670625	0.0235836	0.166445	0.000312148	0	0	27.3333	21.3333	18	16	34	27	3	3	29688	Q9ES00	ENSMUST00000103212.9	chr4	149328415	149426749	98335	-	tss_body	UCSC
cg41701633_TC21	chr4	149415964	149415965	+	cg41701633	II						78639266		Both	FALSE	CG	0	0	0	0.903628	0.697856	0.205773	0.368152	6.88905e-06	0.924573	0.878164	0.0235321	0.711719	0.670625	0.0235836	0.166445	0.000312148	0	0	27.3333	21.3333	18	16	34	27	3	3	29688		ENSMUST00000238439.1	chr4	149328736	149425985	97250	-	tss_body	UCSC
cg41701633_TC21	chr4	149415964	149415965	+	cg41701633	II						78639266		Both	FALSE	CG	0	0	0	0.903628	0.697856	0.205773	0.368152	6.88905e-06	0.924573	0.878164	0.0235321	0.711719	0.670625	0.0235836	0.166445	0.000312148	0	0	27.3333	21.3333	18	16	34	27	3	3	29688		ENSMUST00000239095.1	chr4	149328736	149425985	97250	-	tss_body	UCSC
cg41701633_TC21	chr4	149415964	149415965	+	cg41701633	II						78639266		Both	FALSE	CG	0	0	0	0.903628	0.697856	0.205773	0.368152	6.88905e-06	0.924573	0.878164	0.0235321	0.711719	0.670625	0.0235836	0.166445	0.000312148	0	0	27.3333	21.3333	18	16	34	27	3	3	29688	G3UZD6	ENSMUST00000172836.1	chr4	149329675	149425905	96231	-	tss_body	UCSC
cg41701633_TC21	chr4	149415964	149415965	+	cg41701633	II						78639266		Both	FALSE	CG	0	0	0	0.903628	0.697856	0.205773	0.368152	6.88905e-06	0.924573	0.878164	0.0235321	0.711719	0.670625	0.0235836	0.166445	0.000312148	0	0	27.3333	21.3333	18	16	34	27	3	3	29688	G3UZM6	ENSMUST00000174343.7	chr4	149329675	149425905	96231	-	tss_body	UCSC
cg41701633_TC21	chr4	149415964	149415965	+	cg41701633	II						78639266		Both	FALSE	CG	0	0	0	0.903628	0.697856	0.205773	0.368152	6.88905e-06	0.924573	0.878164	0.0235321	0.711719	0.670625	0.0235836	0.166445	0.000312148	0	0	27.3333	21.3333	18	16	34	27	3	3	29688		ENSMUST00000084123.10	chr4	149365400	149426631	61232	-	tss_body	UCSC
cg41701633_TC21	chr4	149415964	149415965	+	cg41701633	II						78639266		Both	FALSE	CG	0	0	0	0.903628	0.697856	0.205773	0.368152	6.88905e-06	0.924573	0.878164	0.0235321	0.711719	0.670625	0.0235836	0.166445	0.000312148	0	0	27.3333	21.3333	18	16	34	27	3	3	29688		ENSMUST00000172643.7	chr4	149385125	149426600	41476	-	tss_body	UCSC
cg41701633_TC21	chr4	149415964	149415965	+	cg41701633	II						78639266		Both	FALSE	CG	0	0	0	0.903628	0.697856	0.205773	0.368152	6.88905e-06	0.924573	0.878164	0.0235321	0.711719	0.670625	0.0235836	0.166445	0.000312148	0	0	27.3333	21.3333	18	16	34	27	3	3	29688		ENSMUST00000173005.1	chr4	149398499	149426216	27718	-	tss_body	UCSC
cg34618768_TC21	chr17	8842003	8842004	+	cg34618768	II						60711540		Both	FALSE	CG	0	0	0	0.306417	0.100631	0.205787	1.51608	6.47912e-06	0.333881	0.287098	0.0244319	0.120376	0.0774937	0.0216414	0.166722	0.000300344	0	0	25.3333	25.3333	22	18	32	30	3	3	8127	Pde10a	XM_006523318.3	chr17	8525184	8986648	461465	+	tss_body	NCBI
cg34618768_TC21	chr17	8842003	8842004	+	cg34618768	II						60711540		Both	FALSE	CG	0	0	0	0.306417	0.100631	0.205787	1.51608	6.47912e-06	0.333881	0.287098	0.0244319	0.120376	0.0774937	0.0216414	0.166722	0.000300344	0	0	25.3333	25.3333	22	18	32	30	3	3	8127	Pde10a	XM_017317461.1	chr17	8525185	8986648	461464	+	tss_body	NCBI
cg34618768_TC21	chr17	8842003	8842004	+	cg34618768	II						60711540		Both	FALSE	CG	0	0	0	0.306417	0.100631	0.205787	1.51608	6.47912e-06	0.333881	0.287098	0.0244319	0.120376	0.0774937	0.0216414	0.166722	0.000300344	0	0	25.3333	25.3333	22	18	32	30	3	3	8127	Pde10a	XM_017317460.1	chr17	8526766	8986648	459883	+	tss_body	NCBI
cg34618768_TC21	chr17	8842003	8842004	+	cg34618768	II						60711540		Both	FALSE	CG	0	0	0	0.306417	0.100631	0.205787	1.51608	6.47912e-06	0.333881	0.287098	0.0244319	0.120376	0.0774937	0.0216414	0.166722	0.000300344	0	0	25.3333	25.3333	22	18	32	30	3	3	8127	Pde10a	NM_001290707.1	chr17	8526800	8986648	459849	+	tss_body	NCBI
cg34618768_TC21	chr17	8842003	8842004	+	cg34618768	II						60711540		Both	FALSE	CG	0	0	0	0.306417	0.100631	0.205787	1.51608	6.47912e-06	0.333881	0.287098	0.0244319	0.120376	0.0774937	0.0216414	0.166722	0.000300344	0	0	25.3333	25.3333	22	18	32	30	3	3	8127	Pde10a	XM_006523316.3	chr17	8653912	8986648	332737	+	tss_body	NCBI
cg34618768_TC21	chr17	8842003	8842004	+	cg34618768	II						60711540		Both	FALSE	CG	0	0	0	0.306417	0.100631	0.205787	1.51608	6.47912e-06	0.333881	0.287098	0.0244319	0.120376	0.0774937	0.0216414	0.166722	0.000300344	0	0	25.3333	25.3333	22	18	32	30	3	3	8127	Pde10a	XM_017317462.1	chr17	8798290	8951582	153293	+	tss_body	NCBI
cg34618768_TC21	chr17	8842003	8842004	+	cg34618768	II						60711540		Both	FALSE	CG	0	0	0	0.306417	0.100631	0.205787	1.51608	6.47912e-06	0.333881	0.287098	0.0244319	0.120376	0.0774937	0.0216414	0.166722	0.000300344	0	0	25.3333	25.3333	22	18	32	30	3	3	8127	Pde10a	NM_011866.2	chr17	8801744	8986648	184905	+	tss_body	NCBI
cg34618768_TC21	chr17	8842003	8842004	+	cg34618768	II						60711540		Both	FALSE	CG	0	0	0	0.306417	0.100631	0.205787	1.51608	6.47912e-06	0.333881	0.287098	0.0244319	0.120376	0.0774937	0.0216414	0.166722	0.000300344	0	0	25.3333	25.3333	22	18	32	30	3	3	8127	Pde10a	XM_006523323.1	chr17	8801778	8986648	184871	+	tss_body	NCBI
cg34618768_TC21	chr17	8842003	8842004	+	cg34618768	II						60711540		Both	FALSE	CG	0	0	0	0.306417	0.100631	0.205787	1.51608	6.47912e-06	0.333881	0.287098	0.0244319	0.120376	0.0774937	0.0216414	0.166722	0.000300344	0	0	25.3333	25.3333	22	18	32	30	3	3	8127	Pde10a	XM_006523319.3	chr17	8802194	8986648	184455	+	tss_body	NCBI
cg34618768_TC21	chr17	8842003	8842004	+	cg34618768	II						60711540		Both	FALSE	CG	0	0	0	0.306417	0.100631	0.205787	1.51608	6.47912e-06	0.333881	0.287098	0.0244319	0.120376	0.0774937	0.0216414	0.166722	0.000300344	0	0	25.3333	25.3333	22	18	32	30	3	3	8127	Pde10a	XM_006523321.3	chr17	8802195	8986648	184454	+	tss_body	NCBI
cg34618768_TC21	chr17	8842003	8842004	+	cg34618768	II						60711540		Both	FALSE	CG	0	0	0	0.306417	0.100631	0.205787	1.51608	6.47912e-06	0.333881	0.287098	0.0244319	0.120376	0.0774937	0.0216414	0.166722	0.000300344	0	0	25.3333	25.3333	22	18	32	30	3	3	8127	F8WHK3	ENSMUST00000115715.7	chr17	8525371	8981671	456301	+	tss_body	UCSC
cg34618768_TC21	chr17	8842003	8842004	+	cg34618768	II						60711540		Both	FALSE	CG	0	0	0	0.306417	0.100631	0.205787	1.51608	6.47912e-06	0.333881	0.287098	0.0244319	0.120376	0.0774937	0.0216414	0.166722	0.000300344	0	0	25.3333	25.3333	22	18	32	30	3	3	8127		ENSMUST00000115722.7	chr17	8525449	8923426	397978	+	tss_body	UCSC
cg34618768_TC21	chr17	8842003	8842004	+	cg34618768	II						60711540		Both	FALSE	CG	0	0	0	0.306417	0.100631	0.205787	1.51608	6.47912e-06	0.333881	0.287098	0.0244319	0.120376	0.0774937	0.0216414	0.166722	0.000300344	0	0	25.3333	25.3333	22	18	32	30	3	3	8127	A0A384DV92	ENSMUST00000115724.8	chr17	8526800	8982496	455697	+	tss_body	UCSC
cg34618768_TC21	chr17	8842003	8842004	+	cg34618768	II						60711540		Both	FALSE	CG	0	0	0	0.306417	0.100631	0.205787	1.51608	6.47912e-06	0.333881	0.287098	0.0244319	0.120376	0.0774937	0.0216414	0.166722	0.000300344	0	0	25.3333	25.3333	22	18	32	30	3	3	8127		ENSMUST00000233652.1	chr17	8757017	8899193	142177	+	tss_body	UCSC
cg34618768_TC21	chr17	8842003	8842004	+	cg34618768	II						60711540		Both	FALSE	CG	0	0	0	0.306417	0.100631	0.205787	1.51608	6.47912e-06	0.333881	0.287098	0.0244319	0.120376	0.0774937	0.0216414	0.166722	0.000300344	0	0	25.3333	25.3333	22	18	32	30	3	3	8127		ENSMUST00000141877.1	chr17	8801692	8899189	97498	+	tss_body	UCSC
cg34618768_TC21	chr17	8842003	8842004	+	cg34618768	II						60711540		Both	FALSE	CG	0	0	0	0.306417	0.100631	0.205787	1.51608	6.47912e-06	0.333881	0.287098	0.0244319	0.120376	0.0774937	0.0216414	0.166722	0.000300344	0	0	25.3333	25.3333	22	18	32	30	3	3	8127	Q8CA95	ENSMUST00000089085.9	chr17	8801692	8986648	184957	+	tss_body	UCSC
cg34618768_TC21	chr17	8842003	8842004	+	cg34618768	II						60711540		Both	FALSE	CG	0	0	0	0.306417	0.100631	0.205787	1.51608	6.47912e-06	0.333881	0.287098	0.0244319	0.120376	0.0774937	0.0216414	0.166722	0.000300344	0	0	25.3333	25.3333	22	18	32	30	3	3	8127	S4R197	ENSMUST00000115717.8	chr17	8801778	8986645	184868	+	tss_body	UCSC
cg34618768_TC21	chr17	8842003	8842004	+	cg34618768	II						60711540		Both	FALSE	CG	0	0	0	0.306417	0.100631	0.205787	1.51608	6.47912e-06	0.333881	0.287098	0.0244319	0.120376	0.0774937	0.0216414	0.166722	0.000300344	0	0	25.3333	25.3333	22	18	32	30	3	3	8127	A0A3B2W3N3	ENSMUST00000233052.1	chr17	8803027	8944396	141370	+	tss_body	UCSC
cg39955181_TC11	chr3	84460935	84460936	+	cg39955181	I						8630275	40780841	Red	FALSE	CG	0	0	0	0.402128	0.196319	0.205809	0.998214	1.63406e-05	0.434177	0.365601	0.0345066	0.207646	0.184293	0.011692	0.157955	0.000561323	0	0	20.3333	24.3333	18	23	23	26	3	3	8126	Fhdc1	XM_006501328.3	chr3	84442190	84479300	37111	-	tss_body	NCBI
cg39955181_TC11	chr3	84460935	84460936	+	cg39955181	I						8630275	40780841	Red	FALSE	CG	0	0	0	0.402128	0.196319	0.205809	0.998214	1.63406e-05	0.434177	0.365601	0.0345066	0.207646	0.184293	0.011692	0.157955	0.000561323	0	0	20.3333	24.3333	18	23	23	26	3	3	8126	Fhdc1	NM_001205355.1	chr3	84442195	84479491	37297	-	tss_body	NCBI
cg39955181_TC11	chr3	84460935	84460936	+	cg39955181	I						8630275	40780841	Red	FALSE	CG	0	0	0	0.402128	0.196319	0.205809	0.998214	1.63406e-05	0.434177	0.365601	0.0345066	0.207646	0.184293	0.011692	0.157955	0.000561323	0	0	20.3333	24.3333	18	23	23	26	3	3	8126	Fhdc1	NM_001033301.4	chr3	84442195	84480439	38245	-	tss_body	NCBI
cg39955181_TC11	chr3	84460935	84460936	+	cg39955181	I						8630275	40780841	Red	FALSE	CG	0	0	0	0.402128	0.196319	0.205809	0.998214	1.63406e-05	0.434177	0.365601	0.0345066	0.207646	0.184293	0.011692	0.157955	0.000561323	0	0	20.3333	24.3333	18	23	23	26	3	3	8126	Q3ULZ2	ENSMUST00000107689.6	chr3	84442197	84480429	38233	-	tss_body	UCSC
cg39955181_TC11	chr3	84460935	84460936	+	cg39955181	I						8630275	40780841	Red	FALSE	CG	0	0	0	0.402128	0.196319	0.205809	0.998214	1.63406e-05	0.434177	0.365601	0.0345066	0.207646	0.184293	0.011692	0.157955	0.000561323	0	0	20.3333	24.3333	18	23	23	26	3	3	8126	Q3ULZ2	ENSMUST00000091002.7	chr3	84444034	84479491	35458	-	tss_body	UCSC
cg39955181_TC11	chr3	84460935	84460936	+	cg39955181	I						8630275	40780841	Red	FALSE	CG	0	0	0	0.402128	0.196319	0.205809	0.998214	1.63406e-05	0.434177	0.365601	0.0345066	0.207646	0.184293	0.011692	0.157955	0.000561323	0	0	20.3333	24.3333	18	23	23	26	3	3	8126	A0A0A6YXK5	ENSMUST00000194027.1	chr3	84444107	84480393	36287	-	tss_body	UCSC
cg34626324_BC21	chr17	9775876	9775877	-	cg34626324	II						43684587		Both	FALSE	CG	0	0	0	0.286167	0.0803551	0.205812	1.71273	1.75873e-05	0.308327	0.273641	0.0192455	0.101898	0.0507581	0.0265042	0.171743	0.000589312	0	0	35	30	29	23	43	35	3	3	8125	4930452A19Rik	NR_045433.1	chr17	9775866	9776066	201	-	tss_200	NCBI
cg34626324_BC21	chr17	9775876	9775877	-	cg34626324	II						43684587		Both	FALSE	CG	0	0	0	0.286167	0.0803551	0.205812	1.71273	1.75873e-05	0.308327	0.273641	0.0192455	0.101898	0.0507581	0.0265042	0.171743	0.000589312	0	0	35	30	29	23	43	35	3	3	8125		ENSMUST00000233804.1	chr17	9775866	9776066	201	-	tss_200	UCSC
cg34626324_BC21	chr17	9775876	9775877	-	cg34626324	II						43684587		Both	FALSE	CG	0	0	0	0.286167	0.0803551	0.205812	1.71273	1.75873e-05	0.308327	0.273641	0.0192455	0.101898	0.0507581	0.0265042	0.171743	0.000589312	0	0	35	30	29	23	43	35	3	3	8125		ENSMUST00000233594.1	chr17	9775867	9776067	201	-	tss_200	UCSC
cg43766815_BC21	chr6	99435101	99435102	-	cg43766815	II						65725921		Both	FALSE	CG	0	0	0	0.637854	0.432041	0.205813	0.551488	6.34986e-05	0.659896	0.607075	0.027473	0.44613	0.403887	0.0243826	0.160945	0.00146804	0	0	20.3333	25.3333	14	17	31	30	3	3	17794	Foxp1	NM_053202.2	chr6	98925341	99435345	510005	-	tss_body	NCBI
cg43766815_BC21	chr6	99435101	99435102	-	cg43766815	II						65725921		Both	FALSE	CG	0	0	0	0.637854	0.432041	0.205813	0.551488	6.34986e-05	0.659896	0.607075	0.027473	0.44613	0.403887	0.0243826	0.160945	0.00146804	0	0	20.3333	25.3333	14	17	31	30	3	3	17794	Foxp1	XM_017321304.1	chr6	98925341	99445669	520329	-	tss_body	NCBI
cg43766815_BC21	chr6	99435101	99435102	-	cg43766815	II						65725921		Both	FALSE	CG	0	0	0	0.637854	0.432041	0.205813	0.551488	6.34986e-05	0.659896	0.607075	0.027473	0.44613	0.403887	0.0243826	0.160945	0.00146804	0	0	20.3333	25.3333	14	17	31	30	3	3	17794	Foxp1	XM_017321302.1	chr6	98925341	99469430	544090	-	tss_body	NCBI
cg43766815_BC21	chr6	99435101	99435102	-	cg43766815	II						65725921		Both	FALSE	CG	0	0	0	0.637854	0.432041	0.205813	0.551488	6.34986e-05	0.659896	0.607075	0.027473	0.44613	0.403887	0.0243826	0.160945	0.00146804	0	0	20.3333	25.3333	14	17	31	30	3	3	17794	Foxp1	XM_006505317.3	chr6	98925341	99520993	595653	-	tss_body	NCBI
cg43766815_BC21	chr6	99435101	99435102	-	cg43766815	II						65725921		Both	FALSE	CG	0	0	0	0.637854	0.432041	0.205813	0.551488	6.34986e-05	0.659896	0.607075	0.027473	0.44613	0.403887	0.0243826	0.160945	0.00146804	0	0	20.3333	25.3333	14	17	31	30	3	3	17794	Foxp1	XM_006505324.3	chr6	98925341	99521218	595878	-	tss_body	NCBI
cg43766815_BC21	chr6	99435101	99435102	-	cg43766815	II						65725921		Both	FALSE	CG	0	0	0	0.637854	0.432041	0.205813	0.551488	6.34986e-05	0.659896	0.607075	0.027473	0.44613	0.403887	0.0243826	0.160945	0.00146804	0	0	20.3333	25.3333	14	17	31	30	3	3	17794	Foxp1	XM_006505308.3	chr6	98925341	99522819	597479	-	tss_body	NCBI
cg43766815_BC21	chr6	99435101	99435102	-	cg43766815	II						65725921		Both	FALSE	CG	0	0	0	0.637854	0.432041	0.205813	0.551488	6.34986e-05	0.659896	0.607075	0.027473	0.44613	0.403887	0.0243826	0.160945	0.00146804	0	0	20.3333	25.3333	14	17	31	30	3	3	17794	Foxp1	XM_006505315.3	chr6	98925341	99522819	597479	-	tss_body	NCBI
cg43766815_BC21	chr6	99435101	99435102	-	cg43766815	II						65725921		Both	FALSE	CG	0	0	0	0.637854	0.432041	0.205813	0.551488	6.34986e-05	0.659896	0.607075	0.027473	0.44613	0.403887	0.0243826	0.160945	0.00146804	0	0	20.3333	25.3333	14	17	31	30	3	3	17794	Foxp1	XM_006505314.3	chr6	98925341	99522819	597479	-	tss_body	NCBI
cg43766815_BC21	chr6	99435101	99435102	-	cg43766815	II						65725921		Both	FALSE	CG	0	0	0	0.637854	0.432041	0.205813	0.551488	6.34986e-05	0.659896	0.607075	0.027473	0.44613	0.403887	0.0243826	0.160945	0.00146804	0	0	20.3333	25.3333	14	17	31	30	3	3	17794	Foxp1	XM_006505316.3	chr6	98925341	99522819	597479	-	tss_body	NCBI
cg43766815_BC21	chr6	99435101	99435102	-	cg43766815	II						65725921		Both	FALSE	CG	0	0	0	0.637854	0.432041	0.205813	0.551488	6.34986e-05	0.659896	0.607075	0.027473	0.44613	0.403887	0.0243826	0.160945	0.00146804	0	0	20.3333	25.3333	14	17	31	30	3	3	17794	Foxp1	XM_017321303.1	chr6	98925341	99522819	597479	-	tss_body	NCBI
cg43766815_BC21	chr6	99435101	99435102	-	cg43766815	II						65725921		Both	FALSE	CG	0	0	0	0.637854	0.432041	0.205813	0.551488	6.34986e-05	0.659896	0.607075	0.027473	0.44613	0.403887	0.0243826	0.160945	0.00146804	0	0	20.3333	25.3333	14	17	31	30	3	3	17794	Foxp1	XM_017321301.1	chr6	98925341	99522819	597479	-	tss_body	NCBI
cg43766815_BC21	chr6	99435101	99435102	-	cg43766815	II						65725921		Both	FALSE	CG	0	0	0	0.637854	0.432041	0.205813	0.551488	6.34986e-05	0.659896	0.607075	0.027473	0.44613	0.403887	0.0243826	0.160945	0.00146804	0	0	20.3333	25.3333	14	17	31	30	3	3	17794	Foxp1	XM_006505318.3	chr6	98941046	99522820	581775	-	tss_body	NCBI
cg43766815_BC21	chr6	99435101	99435102	-	cg43766815	II						65725921		Both	FALSE	CG	0	0	0	0.637854	0.432041	0.205813	0.551488	6.34986e-05	0.659896	0.607075	0.027473	0.44613	0.403887	0.0243826	0.160945	0.00146804	0	0	20.3333	25.3333	14	17	31	30	3	3	17794	P58462	ENSMUST00000113322.8	chr6	98925341	99435345	510005	-	tss_body	UCSC
cg43766815_BC21	chr6	99435101	99435102	-	cg43766815	II						65725921		Both	FALSE	CG	0	0	0	0.637854	0.432041	0.205813	0.551488	6.34986e-05	0.659896	0.607075	0.027473	0.44613	0.403887	0.0243826	0.160945	0.00146804	0	0	20.3333	25.3333	14	17	31	30	3	3	17794	E2S038	ENSMUST00000176565.7	chr6	98929188	99520997	591810	-	tss_body	UCSC
cg43766815_BC21	chr6	99435101	99435102	-	cg43766815	II						65725921		Both	FALSE	CG	0	0	0	0.637854	0.432041	0.205813	0.551488	6.34986e-05	0.659896	0.607075	0.027473	0.44613	0.403887	0.0243826	0.160945	0.00146804	0	0	20.3333	25.3333	14	17	31	30	3	3	17794	H3BL33	ENSMUST00000176632.7	chr6	98930089	99435345	505257	-	tss_body	UCSC
cg43766815_BC21	chr6	99435101	99435102	-	cg43766815	II						65725921		Both	FALSE	CG	0	0	0	0.637854	0.432041	0.205813	0.551488	6.34986e-05	0.659896	0.607075	0.027473	0.44613	0.403887	0.0243826	0.160945	0.00146804	0	0	20.3333	25.3333	14	17	31	30	3	3	17794	H3BJM1	ENSMUST00000176850.7	chr6	98930089	99435345	505257	-	tss_body	UCSC
cg43766815_BC21	chr6	99435101	99435102	-	cg43766815	II						65725921		Both	FALSE	CG	0	0	0	0.637854	0.432041	0.205813	0.551488	6.34986e-05	0.659896	0.607075	0.027473	0.44613	0.403887	0.0243826	0.160945	0.00146804	0	0	20.3333	25.3333	14	17	31	30	3	3	17794	H3BK30	ENSMUST00000177227.7	chr6	99162928	99521162	358235	-	tss_body	UCSC
cg43766815_BC21	chr6	99435101	99435102	-	cg43766815	II						65725921		Both	FALSE	CG	0	0	0	0.637854	0.432041	0.205813	0.551488	6.34986e-05	0.659896	0.607075	0.027473	0.44613	0.403887	0.0243826	0.160945	0.00146804	0	0	20.3333	25.3333	14	17	31	30	3	3	17794	H3BJN7	ENSMUST00000155466.1	chr6	99257483	99666797	409315	-	tss_body	UCSC
cg43766815_BC21	chr6	99435101	99435102	-	cg43766815	II						65725921		Both	FALSE	CG	0	0	0	0.637854	0.432041	0.205813	0.551488	6.34986e-05	0.659896	0.607075	0.027473	0.44613	0.403887	0.0243826	0.160945	0.00146804	0	0	20.3333	25.3333	14	17	31	30	3	3	17794		ENSMUST00000177235.7	chr6	99260356	99522647	262292	-	tss_body	UCSC
cg43766815_BC21	chr6	99435101	99435102	-	cg43766815	II						65725921		Both	FALSE	CG	0	0	0	0.637854	0.432041	0.205813	0.551488	6.34986e-05	0.659896	0.607075	0.027473	0.44613	0.403887	0.0243826	0.160945	0.00146804	0	0	20.3333	25.3333	14	17	31	30	3	3	17794		ENSMUST00000176105.1	chr6	99308376	99436396	128021	-	tss_body	UCSC
cg43766815_BC21	chr6	99435101	99435102	-	cg43766815	II						65725921		Both	FALSE	CG	0	0	0	0.637854	0.432041	0.205813	0.551488	6.34986e-05	0.659896	0.607075	0.027473	0.44613	0.403887	0.0243826	0.160945	0.00146804	0	0	20.3333	25.3333	14	17	31	30	3	3	17794		ENSMUST00000176148.1	chr6	99434750	99445607	10858	-	tss_body	UCSC
cg43766815_BC21	chr6	99435101	99435102	-	cg43766815	II						65725921		Both	FALSE	CG	0	0	0	0.637854	0.432041	0.205813	0.551488	6.34986e-05	0.659896	0.607075	0.027473	0.44613	0.403887	0.0243826	0.160945	0.00146804	0	0	20.3333	25.3333	14	17	31	30	3	3	17794		ENSMUST00000176255.1	chr6	99434781	99632376	197596	-	tss_body	UCSC
cg46815447_TC21	chr9	59270002	59270003	+	cg46815447	II						77713928		Both	FALSE	CG	0	0	0	0.333451	0.127628	0.205823	1.31933	2.83077e-06	0.346359	0.31654	0.0153074	0.139031	0.111174	0.0145996	0.177508	0.000179379	0	0	31.6667	26.3333	24	18	37	31	3	3	8123
cg37467279_TC21	chr1	132315843	132315844	+	cg37467279	II			chr1:132315898-132316555			40796175		Both	FALSE	CG	0	0	0	0.352112	0.146241	0.205871	1.21266	3.08433e-06	0.3761	0.333245	0.0218817	0.152164	0.137603	0.00765091	0.181081	0.000188818	0	0	24.3333	25.3333	22	24	27	27	3	3	8120	Nuak2	NM_028778.4	chr1	132314624	132315924	1301	+	tss_1500	NCBI
cg37467279_TC21	chr1	132315843	132315844	+	cg37467279	II			chr1:132315898-132316555			40796175		Both	FALSE	CG	0	0	0	0.352112	0.146241	0.205871	1.21266	3.08433e-06	0.3761	0.333245	0.0218817	0.152164	0.137603	0.00765091	0.181081	0.000188818	0	0	24.3333	25.3333	22	24	27	27	3	3	8120	Nuak2	NM_001195025.1	chr1	132314624	132315924	1301	+	tss_1500	NCBI
cg37467279_TC21	chr1	132315843	132315844	+	cg37467279	II			chr1:132315898-132316555			40796175		Both	FALSE	CG	0	0	0	0.352112	0.146241	0.205871	1.21266	3.08433e-06	0.3761	0.333245	0.0218817	0.152164	0.137603	0.00765091	0.181081	0.000188818	0	0	24.3333	25.3333	22	24	27	27	3	3	8120	chr1-132315898-132316555		chr1	132313898	132315898	2001	*	NShore	UCSC
cg37467279_TC21	chr1	132315843	132315844	+	cg37467279	II			chr1:132315898-132316555			40796175		Both	FALSE	CG	0	0	0	0.352112	0.146241	0.205871	1.21266	3.08433e-06	0.3761	0.333245	0.0218817	0.152164	0.137603	0.00765091	0.181081	0.000188818	0	0	24.3333	25.3333	22	24	27	27	3	3	8120	Q8BZN4	ENSMUST00000072177.13	chr1	132314625	132315925	1301	+	tss_1500	UCSC
cg37467279_TC21	chr1	132315843	132315844	+	cg37467279	II			chr1:132315898-132316555			40796175		Both	FALSE	CG	0	0	0	0.352112	0.146241	0.205871	1.21266	3.08433e-06	0.3761	0.333245	0.0218817	0.152164	0.137603	0.00765091	0.181081	0.000188818	0	0	24.3333	25.3333	22	24	27	27	3	3	8120	Q8BZN4	ENSMUST00000082125.5	chr1	132314625	132315925	1301	+	tss_1500	UCSC
cg37467279_TC21	chr1	132315843	132315844	+	cg37467279	II			chr1:132315898-132316555			40796175		Both	FALSE	CG	0	0	0	0.352112	0.146241	0.205871	1.21266	3.08433e-06	0.3761	0.333245	0.0218817	0.152164	0.137603	0.00765091	0.181081	0.000188818	0	0	24.3333	25.3333	22	24	27	27	3	3	8120		ENSMUST00000128661.1	chr1	132314664	132315964	1301	+	tss_1500	UCSC
cg32835072_BC21	chr14	99579445	99579446	-	cg32835072	II						9605388		Both	FALSE	CG	0	0	0	0.357191	0.151308	0.205882	1.18671	1.81881e-05	0.373157	0.330557	0.0232167	0.184575	0.133095	0.028853	0.145983	0.000603815	0	0	25.6667	28.3333	21	27	30	29	3	3	8119	Gm33997	XR_383695.1	chr14	99578275	99608579	30305	+	tss_body	NCBI
cg32835072_BC21	chr14	99579445	99579446	-	cg32835072	II						9605388		Both	FALSE	CG	0	0	0	0.357191	0.151308	0.205882	1.18671	1.81881e-05	0.373157	0.330557	0.0232167	0.184575	0.133095	0.028853	0.145983	0.000603815	0	0	25.6667	28.3333	21	27	30	29	3	3	8119	Gm33997	XR_874892.1	chr14	99578275	99608579	30305	+	tss_body	NCBI
cg38047115_TC21	chr2	9689592	9689593	+	cg38047115	II						34711484		Both	FALSE	CG	0	0	0	0.779456	0.573536	0.20592	0.436037	0.000302681	0.835805	0.729334	0.0535079	0.61522	0.542265	0.0375755	0.114115	0.00459458	0	0	23.6667	20	18	14	30	23	3	3	24177
cg44521929_TC21	chr7	45538430	45538431	+	cg44521929	II	chr7:45538243-45538484					70695977		Both	FALSE	CG	0	0	0	0.261215	0.0552687	0.205946	2.05497	3.08028e-07	0.27915	0.244301	0.0174469	0.0661864	0.0452826	0.010483	0.178114	5.33375e-05	0	0	26.3333	26.6667	24	26	30	27	3	3	8116	Plekha4	NM_148927.2	chr7	45526329	45554229	27901	+	tss_body	NCBI
cg44521929_TC21	chr7	45538430	45538431	+	cg44521929	II	chr7:45538243-45538484					70695977		Both	FALSE	CG	0	0	0	0.261215	0.0552687	0.205946	2.05497	3.08028e-07	0.27915	0.244301	0.0174469	0.0661864	0.0452826	0.010483	0.178114	5.33375e-05	0	0	26.3333	26.6667	24	26	30	27	3	3	8116	Plekha4	XM_006541169.3	chr7	45528860	45549152	20293	+	tss_body	NCBI
cg44521929_TC21	chr7	45538430	45538431	+	cg44521929	II	chr7:45538243-45538484					70695977		Both	FALSE	CG	0	0	0	0.261215	0.0552687	0.205946	2.05497	3.08028e-07	0.27915	0.244301	0.0174469	0.0661864	0.0452826	0.010483	0.178114	5.33375e-05	0	0	26.3333	26.6667	24	26	30	27	3	3	8116	Plekha4	XM_006541164.3	chr7	45528861	45554229	25369	+	tss_body	NCBI
cg44521929_TC21	chr7	45538430	45538431	+	cg44521929	II	chr7:45538243-45538484					70695977		Both	FALSE	CG	0	0	0	0.261215	0.0552687	0.205946	2.05497	3.08028e-07	0.27915	0.244301	0.0174469	0.0661864	0.0452826	0.010483	0.178114	5.33375e-05	0	0	26.3333	26.6667	24	26	30	27	3	3	8116	Plekha4	XM_006541166.3	chr7	45528861	45554229	25369	+	tss_body	NCBI
cg44521929_TC21	chr7	45538430	45538431	+	cg44521929	II	chr7:45538243-45538484					70695977		Both	FALSE	CG	0	0	0	0.261215	0.0552687	0.205946	2.05497	3.08028e-07	0.27915	0.244301	0.0174469	0.0661864	0.0452826	0.010483	0.178114	5.33375e-05	0	0	26.3333	26.6667	24	26	30	27	3	3	8116	Plekha4	XM_006541160.2	chr7	45528862	45554229	25368	+	tss_body	NCBI
cg44521929_TC21	chr7	45538430	45538431	+	cg44521929	II	chr7:45538243-45538484					70695977		Both	FALSE	CG	0	0	0	0.261215	0.0552687	0.205946	2.05497	3.08028e-07	0.27915	0.244301	0.0174469	0.0661864	0.0452826	0.010483	0.178114	5.33375e-05	0	0	26.3333	26.6667	24	26	30	27	3	3	8116	Plekha4	XM_006541165.2	chr7	45528862	45554229	25368	+	tss_body	NCBI
cg44521929_TC21	chr7	45538430	45538431	+	cg44521929	II	chr7:45538243-45538484					70695977		Both	FALSE	CG	0	0	0	0.261215	0.0552687	0.205946	2.05497	3.08028e-07	0.27915	0.244301	0.0174469	0.0661864	0.0452826	0.010483	0.178114	5.33375e-05	0	0	26.3333	26.6667	24	26	30	27	3	3	8116	Plekha4	XM_006541158.2	chr7	45528862	45554229	25368	+	tss_body	NCBI
cg44521929_TC21	chr7	45538430	45538431	+	cg44521929	II	chr7:45538243-45538484					70695977		Both	FALSE	CG	0	0	0	0.261215	0.0552687	0.205946	2.05497	3.08028e-07	0.27915	0.244301	0.0174469	0.0661864	0.0452826	0.010483	0.178114	5.33375e-05	0	0	26.3333	26.6667	24	26	30	27	3	3	8116	Plekha4	XM_006541161.3	chr7	45529292	45554229	24938	+	tss_body	NCBI
cg44521929_TC21	chr7	45538430	45538431	+	cg44521929	II	chr7:45538243-45538484					70695977		Both	FALSE	CG	0	0	0	0.261215	0.0552687	0.205946	2.05497	3.08028e-07	0.27915	0.244301	0.0174469	0.0661864	0.0452826	0.010483	0.178114	5.33375e-05	0	0	26.3333	26.6667	24	26	30	27	3	3	8116	Plekha4	XM_017312284.1	chr7	45529974	45554229	24256	+	tss_body	NCBI
cg44521929_TC21	chr7	45538430	45538431	+	cg44521929	II	chr7:45538243-45538484					70695977		Both	FALSE	CG	0	0	0	0.261215	0.0552687	0.205946	2.05497	3.08028e-07	0.27915	0.244301	0.0174469	0.0661864	0.0452826	0.010483	0.178114	5.33375e-05	0	0	26.3333	26.6667	24	26	30	27	3	3	8116	Plekha4	XM_006541162.2	chr7	45529974	45554229	24256	+	tss_body	NCBI
cg44521929_TC21	chr7	45538430	45538431	+	cg44521929	II	chr7:45538243-45538484					70695977		Both	FALSE	CG	0	0	0	0.261215	0.0552687	0.205946	2.05497	3.08028e-07	0.27915	0.244301	0.0174469	0.0661864	0.0452826	0.010483	0.178114	5.33375e-05	0	0	26.3333	26.6667	24	26	30	27	3	3	8116	Plekha4	XM_006541163.2	chr7	45529974	45554229	24256	+	tss_body	NCBI
cg44521929_TC21	chr7	45538430	45538431	+	cg44521929	II	chr7:45538243-45538484					70695977		Both	FALSE	CG	0	0	0	0.261215	0.0552687	0.205946	2.05497	3.08028e-07	0.27915	0.244301	0.0174469	0.0661864	0.0452826	0.010483	0.178114	5.33375e-05	0	0	26.3333	26.6667	24	26	30	27	3	3	8116	A0A1B0GSM9	ENSMUST00000211227.1	chr7	45526329	45549569	23241	+	tss_body	UCSC
cg44521929_TC21	chr7	45538430	45538431	+	cg44521929	II	chr7:45538243-45538484					70695977		Both	FALSE	CG	0	0	0	0.261215	0.0552687	0.205946	2.05497	3.08028e-07	0.27915	0.244301	0.0174469	0.0661864	0.0452826	0.010483	0.178114	5.33375e-05	0	0	26.3333	26.6667	24	26	30	27	3	3	8116	D3Z3Y7	ENSMUST00000051810.14	chr7	45526329	45554229	27901	+	tss_body	UCSC
cg44521929_TC21	chr7	45538430	45538431	+	cg44521929	II	chr7:45538243-45538484					70695977		Both	FALSE	CG	0	0	0	0.261215	0.0552687	0.205946	2.05497	3.08028e-07	0.27915	0.244301	0.0174469	0.0661864	0.0452826	0.010483	0.178114	5.33375e-05	0	0	26.3333	26.6667	24	26	30	27	3	3	8116	A0A1B0GR22	ENSMUST00000211797.1	chr7	45529992	45554229	24238	+	tss_body	UCSC
cg44521929_TC21	chr7	45538430	45538431	+	cg44521929	II	chr7:45538243-45538484					70695977		Both	FALSE	CG	0	0	0	0.261215	0.0552687	0.205946	2.05497	3.08028e-07	0.27915	0.244301	0.0174469	0.0661864	0.0452826	0.010483	0.178114	5.33375e-05	0	0	26.3333	26.6667	24	26	30	27	3	3	8116	D3Z3Y7	ENSMUST00000209517.1	chr7	45530104	45554229	24126	+	tss_body	UCSC
cg44521929_TC21	chr7	45538430	45538431	+	cg44521929	II	chr7:45538243-45538484					70695977		Both	FALSE	CG	0	0	0	0.261215	0.0552687	0.205946	2.05497	3.08028e-07	0.27915	0.244301	0.0174469	0.0661864	0.0452826	0.010483	0.178114	5.33375e-05	0	0	26.3333	26.6667	24	26	30	27	3	3	8116	A0A1B0GSC3	ENSMUST00000211155.1	chr7	45530570	45554032	23463	+	tss_body	UCSC
cg44521929_TC21	chr7	45538430	45538431	+	cg44521929	II	chr7:45538243-45538484					70695977		Both	FALSE	CG	0	0	0	0.261215	0.0552687	0.205946	2.05497	3.08028e-07	0.27915	0.244301	0.0174469	0.0661864	0.0452826	0.010483	0.178114	5.33375e-05	0	0	26.3333	26.6667	24	26	30	27	3	3	8116	chr7-45538243-45538484		chr7	45538243	45538484	242	*	Island	UCSC
cg29530847_TC21	chr11	52076032	52076033	+	cg29530847	II						93712210		Both	FALSE	CG	0	0	0	0.761676	0.555723	0.205953	0.4479	1.62306e-05	0.765002	0.755507	0.00534784	0.578043	0.526584	0.0263983	0.177464	0.00055863	0	0	26	28.3333	22	18	30	34	3	3	23331	Cdkl3	XM_006532772.2	chr11	52000821	52089778	88958	+	tss_body	NCBI
cg29530847_TC21	chr11	52076032	52076033	+	cg29530847	II						93712210		Both	FALSE	CG	0	0	0	0.761676	0.555723	0.205953	0.4479	1.62306e-05	0.765002	0.755507	0.00534784	0.578043	0.526584	0.0263983	0.177464	0.00055863	0	0	26	28.3333	22	18	30	34	3	3	23331	Cdkl3	XM_006532773.2	chr11	52000876	52089778	88903	+	tss_body	NCBI
cg29530847_TC21	chr11	52076032	52076033	+	cg29530847	II						93712210		Both	FALSE	CG	0	0	0	0.761676	0.555723	0.205953	0.4479	1.62306e-05	0.765002	0.755507	0.00534784	0.578043	0.526584	0.0263983	0.177464	0.00055863	0	0	26	28.3333	22	18	30	34	3	3	23331	Cdkl3	XM_011248870.2	chr11	52004186	52084452	80267	+	tss_body	NCBI
cg29530847_TC21	chr11	52076032	52076033	+	cg29530847	II						93712210		Both	FALSE	CG	0	0	0	0.761676	0.555723	0.205953	0.4479	1.62306e-05	0.765002	0.755507	0.00534784	0.578043	0.526584	0.0263983	0.177464	0.00055863	0	0	26	28.3333	22	18	30	34	3	3	23331	Cdkl3	XM_011248864.2	chr11	52004186	52084452	80267	+	tss_body	NCBI
cg29530847_TC21	chr11	52076032	52076033	+	cg29530847	II						93712210		Both	FALSE	CG	0	0	0	0.761676	0.555723	0.205953	0.4479	1.62306e-05	0.765002	0.755507	0.00534784	0.578043	0.526584	0.0263983	0.177464	0.00055863	0	0	26	28.3333	22	18	30	34	3	3	23331	Cdkl3	XM_011248871.2	chr11	52004186	52084459	80274	+	tss_body	NCBI
cg29530847_TC21	chr11	52076032	52076033	+	cg29530847	II						93712210		Both	FALSE	CG	0	0	0	0.761676	0.555723	0.205953	0.4479	1.62306e-05	0.765002	0.755507	0.00534784	0.578043	0.526584	0.0263983	0.177464	0.00055863	0	0	26	28.3333	22	18	30	34	3	3	23331	Cdkl3	XM_011248866.2	chr11	52004186	52084459	80274	+	tss_body	NCBI
cg29530847_TC21	chr11	52076032	52076033	+	cg29530847	II						93712210		Both	FALSE	CG	0	0	0	0.761676	0.555723	0.205953	0.4479	1.62306e-05	0.765002	0.755507	0.00534784	0.578043	0.526584	0.0263983	0.177464	0.00055863	0	0	26	28.3333	22	18	30	34	3	3	23331	Cdkl3	XM_011248862.1	chr11	52004186	52084673	80488	+	tss_body	NCBI
cg29530847_TC21	chr11	52076032	52076033	+	cg29530847	II						93712210		Both	FALSE	CG	0	0	0	0.761676	0.555723	0.205953	0.4479	1.62306e-05	0.765002	0.755507	0.00534784	0.578043	0.526584	0.0263983	0.177464	0.00055863	0	0	26	28.3333	22	18	30	34	3	3	23331	Cdkl3	XM_006532769.3	chr11	52004186	52089778	85593	+	tss_body	NCBI
cg29530847_TC21	chr11	52076032	52076033	+	cg29530847	II						93712210		Both	FALSE	CG	0	0	0	0.761676	0.555723	0.205953	0.4479	1.62306e-05	0.765002	0.755507	0.00534784	0.578043	0.526584	0.0263983	0.177464	0.00055863	0	0	26	28.3333	22	18	30	34	3	3	23331	Cdkl3	XM_006532770.1	chr11	52004186	52089778	85593	+	tss_body	NCBI
cg29530847_TC21	chr11	52076032	52076033	+	cg29530847	II						93712210		Both	FALSE	CG	0	0	0	0.761676	0.555723	0.205953	0.4479	1.62306e-05	0.765002	0.755507	0.00534784	0.578043	0.526584	0.0263983	0.177464	0.00055863	0	0	26	28.3333	22	18	30	34	3	3	23331	Cdkl3	XM_006532767.3	chr11	52004186	52089778	85593	+	tss_body	NCBI
cg29530847_TC21	chr11	52076032	52076033	+	cg29530847	II						93712210		Both	FALSE	CG	0	0	0	0.761676	0.555723	0.205953	0.4479	1.62306e-05	0.765002	0.755507	0.00534784	0.578043	0.526584	0.0263983	0.177464	0.00055863	0	0	26	28.3333	22	18	30	34	3	3	23331	Cdkl3	XM_006532768.1	chr11	52004186	52089778	85593	+	tss_body	NCBI
cg29530847_TC21	chr11	52076032	52076033	+	cg29530847	II						93712210		Both	FALSE	CG	0	0	0	0.761676	0.555723	0.205953	0.4479	1.62306e-05	0.765002	0.755507	0.00534784	0.578043	0.526584	0.0263983	0.177464	0.00055863	0	0	26	28.3333	22	18	30	34	3	3	23331	Cdkl3	XR_001779942.1	chr11	52004186	52089778	85593	+	tss_body	NCBI
cg29530847_TC21	chr11	52076032	52076033	+	cg29530847	II						93712210		Both	FALSE	CG	0	0	0	0.761676	0.555723	0.205953	0.4479	1.62306e-05	0.765002	0.755507	0.00534784	0.578043	0.526584	0.0263983	0.177464	0.00055863	0	0	26	28.3333	22	18	30	34	3	3	23331	Cdkl3	XM_011248873.2	chr11	52004186	52089778	85593	+	tss_body	NCBI
cg29530847_TC21	chr11	52076032	52076033	+	cg29530847	II						93712210		Both	FALSE	CG	0	0	0	0.761676	0.555723	0.205953	0.4479	1.62306e-05	0.765002	0.755507	0.00534784	0.578043	0.526584	0.0263983	0.177464	0.00055863	0	0	26	28.3333	22	18	30	34	3	3	23331	Cdkl3	XM_011248863.2	chr11	52004186	52089778	85593	+	tss_body	NCBI
cg29530847_TC21	chr11	52076032	52076033	+	cg29530847	II						93712210		Both	FALSE	CG	0	0	0	0.761676	0.555723	0.205953	0.4479	1.62306e-05	0.765002	0.755507	0.00534784	0.578043	0.526584	0.0263983	0.177464	0.00055863	0	0	26	28.3333	22	18	30	34	3	3	23331	Cdkl3	XM_011248868.2	chr11	52004186	52089778	85593	+	tss_body	NCBI
cg29530847_TC21	chr11	52076032	52076033	+	cg29530847	II						93712210		Both	FALSE	CG	0	0	0	0.761676	0.555723	0.205953	0.4479	1.62306e-05	0.765002	0.755507	0.00534784	0.578043	0.526584	0.0263983	0.177464	0.00055863	0	0	26	28.3333	22	18	30	34	3	3	23331	Cdkl3	XR_879553.1	chr11	52004187	52084451	80265	+	tss_body	NCBI
cg29530847_TC21	chr11	52076032	52076033	+	cg29530847	II						93712210		Both	FALSE	CG	0	0	0	0.761676	0.555723	0.205953	0.4479	1.62306e-05	0.765002	0.755507	0.00534784	0.578043	0.526584	0.0263983	0.177464	0.00055863	0	0	26	28.3333	22	18	30	34	3	3	23331	Cdkl3	XM_011248881.1	chr11	52004187	52084452	80266	+	tss_body	NCBI
cg29530847_TC21	chr11	52076032	52076033	+	cg29530847	II						93712210		Both	FALSE	CG	0	0	0	0.761676	0.555723	0.205953	0.4479	1.62306e-05	0.765002	0.755507	0.00534784	0.578043	0.526584	0.0263983	0.177464	0.00055863	0	0	26	28.3333	22	18	30	34	3	3	23331	Cdkl3	XR_879552.2	chr11	52004187	52084453	80267	+	tss_body	NCBI
cg29530847_TC21	chr11	52076032	52076033	+	cg29530847	II						93712210		Both	FALSE	CG	0	0	0	0.761676	0.555723	0.205953	0.4479	1.62306e-05	0.765002	0.755507	0.00534784	0.578043	0.526584	0.0263983	0.177464	0.00055863	0	0	26	28.3333	22	18	30	34	3	3	23331	Cdkl3	XM_011248876.1	chr11	52004187	52084673	80487	+	tss_body	NCBI
cg29530847_TC21	chr11	52076032	52076033	+	cg29530847	II						93712210		Both	FALSE	CG	0	0	0	0.761676	0.555723	0.205953	0.4479	1.62306e-05	0.765002	0.755507	0.00534784	0.578043	0.526584	0.0263983	0.177464	0.00055863	0	0	26	28.3333	22	18	30	34	3	3	23331	Cdkl3	XR_001779941.1	chr11	52004187	52089778	85592	+	tss_body	NCBI
cg29530847_TC21	chr11	52076032	52076033	+	cg29530847	II						93712210		Both	FALSE	CG	0	0	0	0.761676	0.555723	0.205953	0.4479	1.62306e-05	0.765002	0.755507	0.00534784	0.578043	0.526584	0.0263983	0.177464	0.00055863	0	0	26	28.3333	22	18	30	34	3	3	23331	Cdkl3	XR_879546.1	chr11	52004187	52089778	85592	+	tss_body	NCBI
cg29530847_TC21	chr11	52076032	52076033	+	cg29530847	II						93712210		Both	FALSE	CG	0	0	0	0.761676	0.555723	0.205953	0.4479	1.62306e-05	0.765002	0.755507	0.00534784	0.578043	0.526584	0.0263983	0.177464	0.00055863	0	0	26	28.3333	22	18	30	34	3	3	23331	Cdkl3	XR_879545.1	chr11	52004187	52089778	85592	+	tss_body	NCBI
cg29530847_TC21	chr11	52076032	52076033	+	cg29530847	II						93712210		Both	FALSE	CG	0	0	0	0.761676	0.555723	0.205953	0.4479	1.62306e-05	0.765002	0.755507	0.00534784	0.578043	0.526584	0.0263983	0.177464	0.00055863	0	0	26	28.3333	22	18	30	34	3	3	23331	Cdkl3	XM_011248874.2	chr11	52004187	52089778	85592	+	tss_body	NCBI
cg29530847_TC21	chr11	52076032	52076033	+	cg29530847	II						93712210		Both	FALSE	CG	0	0	0	0.761676	0.555723	0.205953	0.4479	1.62306e-05	0.765002	0.755507	0.00534784	0.578043	0.526584	0.0263983	0.177464	0.00055863	0	0	26	28.3333	22	18	30	34	3	3	23331	Cdkl3	XM_011248878.1	chr11	52004187	52089778	85592	+	tss_body	NCBI
cg29530847_TC21	chr11	52076032	52076033	+	cg29530847	II						93712210		Both	FALSE	CG	0	0	0	0.761676	0.555723	0.205953	0.4479	1.62306e-05	0.765002	0.755507	0.00534784	0.578043	0.526584	0.0263983	0.177464	0.00055863	0	0	26	28.3333	22	18	30	34	3	3	23331	Cdkl3	XR_879549.1	chr11	52004187	52089778	85592	+	tss_body	NCBI
cg29530847_TC21	chr11	52076032	52076033	+	cg29530847	II						93712210		Both	FALSE	CG	0	0	0	0.761676	0.555723	0.205953	0.4479	1.62306e-05	0.765002	0.755507	0.00534784	0.578043	0.526584	0.0263983	0.177464	0.00055863	0	0	26	28.3333	22	18	30	34	3	3	23331	Cdkl3	XR_879548.1	chr11	52004187	52089778	85592	+	tss_body	NCBI
cg29530847_TC21	chr11	52076032	52076033	+	cg29530847	II						93712210		Both	FALSE	CG	0	0	0	0.761676	0.555723	0.205953	0.4479	1.62306e-05	0.765002	0.755507	0.00534784	0.578043	0.526584	0.0263983	0.177464	0.00055863	0	0	26	28.3333	22	18	30	34	3	3	23331	Cdkl3	XR_879555.1	chr11	52004187	52089778	85592	+	tss_body	NCBI
cg29530847_TC21	chr11	52076032	52076033	+	cg29530847	II						93712210		Both	FALSE	CG	0	0	0	0.761676	0.555723	0.205953	0.4479	1.62306e-05	0.765002	0.755507	0.00534784	0.578043	0.526584	0.0263983	0.177464	0.00055863	0	0	26	28.3333	22	18	30	34	3	3	23331	Cdkl3	NM_001166654.1	chr11	52004220	52084667	80448	+	tss_body	NCBI
cg29530847_TC21	chr11	52076032	52076033	+	cg29530847	II						93712210		Both	FALSE	CG	0	0	0	0.761676	0.555723	0.205953	0.4479	1.62306e-05	0.765002	0.755507	0.00534784	0.578043	0.526584	0.0263983	0.177464	0.00055863	0	0	26	28.3333	22	18	30	34	3	3	23331	Q8BLF2	ENSMUST00000121591.7	chr11	52004220	52084667	80448	+	tss_body	UCSC
cg29530847_TC21	chr11	52076032	52076033	+	cg29530847	II						93712210		Both	FALSE	CG	0	0	0	0.761676	0.555723	0.205953	0.4479	1.62306e-05	0.765002	0.755507	0.00534784	0.578043	0.526584	0.0263983	0.177464	0.00055863	0	0	26	28.3333	22	18	30	34	3	3	23331	F6RBI5	ENSMUST00000128853.7	chr11	52027072	52085109	58038	+	tss_body	UCSC
cg29530847_TC21	chr11	52076032	52076033	+	cg29530847	II						93712210		Both	FALSE	CG	0	0	0	0.761676	0.555723	0.205953	0.4479	1.62306e-05	0.765002	0.755507	0.00534784	0.578043	0.526584	0.0263983	0.177464	0.00055863	0	0	26	28.3333	22	18	30	34	3	3	23331	F6ULF3	ENSMUST00000150736.7	chr11	52032361	52089778	57418	+	tss_body	UCSC
cg29530847_TC21	chr11	52076032	52076033	+	cg29530847	II						93712210		Both	FALSE	CG	0	0	0	0.761676	0.555723	0.205953	0.4479	1.62306e-05	0.765002	0.755507	0.00534784	0.578043	0.526584	0.0263983	0.177464	0.00055863	0	0	26	28.3333	22	18	30	34	3	3	23331	F6RX76	ENSMUST00000154701.1	chr11	52032446	52089784	57339	+	tss_body	UCSC
cg29530847_TC21	chr11	52076032	52076033	+	cg29530847	II						93712210		Both	FALSE	CG	0	0	0	0.761676	0.555723	0.205953	0.4479	1.62306e-05	0.765002	0.755507	0.00534784	0.578043	0.526584	0.0263983	0.177464	0.00055863	0	0	26	28.3333	22	18	30	34	3	3	23331	F6Y3R0	ENSMUST00000136021.1	chr11	52033526	52089776	56251	+	tss_body	UCSC
cg29530847_TC21	chr11	52076032	52076033	+	cg29530847	II						93712210		Both	FALSE	CG	0	0	0	0.761676	0.555723	0.205953	0.4479	1.62306e-05	0.765002	0.755507	0.00534784	0.578043	0.526584	0.0263983	0.177464	0.00055863	0	0	26	28.3333	22	18	30	34	3	3	23331	A0A140LJ75	ENSMUST00000207272.1	chr11	52033529	52089778	56250	+	tss_body	UCSC
cg39089137_TC21	chr2	148468315	148468316	+	cg39089137	II						51653497		Both	FALSE	CG	0	0	0	0.786167	0.580204	0.205963	0.431857	0.000258718	0.837294	0.72793	0.0550275	0.614311	0.552313	0.0314627	0.113619	0.00408889	0	0	19.3333	21	10	19	29	23	3	3	24487		ENSMUST00000129067.1	chr2	148467389	148468689	1301	+	tss_1500	UCSC
cg42216683_BC21	chr5	64819530	64819531	-	cg42216683	II		chr5:64821980-64822270				86694252		Both	FALSE	CG	0	0	0	0.828945	0.622976	0.205969	0.406426	1.0219e-05	0.842607	0.805839	0.0201215	0.645903	0.604232	0.0211479	0.159936	0.000405191	0	0	22	30	20	27	23	35	3	3	26398	Klf3	NM_008453.5	chr5	64803522	64830129	26608	+	tss_body	NCBI
cg42216683_BC21	chr5	64819530	64819531	-	cg42216683	II		chr5:64821980-64822270				86694252		Both	FALSE	CG	0	0	0	0.828945	0.622976	0.205969	0.406426	1.0219e-05	0.842607	0.805839	0.0201215	0.645903	0.604232	0.0211479	0.159936	0.000405191	0	0	22	30	20	27	23	35	3	3	26398	Klf3	XR_001784628.1	chr5	64803535	64832903	29369	+	tss_body	NCBI
cg42216683_BC21	chr5	64819530	64819531	-	cg42216683	II		chr5:64821980-64822270				86694252		Both	FALSE	CG	0	0	0	0.828945	0.622976	0.205969	0.406426	1.0219e-05	0.842607	0.805839	0.0201215	0.645903	0.604232	0.0211479	0.159936	0.000405191	0	0	22	30	20	27	23	35	3	3	26398	Klf3	XM_006503751.3	chr5	64812320	64832072	19753	+	tss_body	NCBI
cg42216683_BC21	chr5	64819530	64819531	-	cg42216683	II		chr5:64821980-64822270				86694252		Both	FALSE	CG	0	0	0	0.828945	0.622976	0.205969	0.406426	1.0219e-05	0.842607	0.805839	0.0201215	0.645903	0.604232	0.0211479	0.159936	0.000405191	0	0	22	30	20	27	23	35	3	3	26398	Gm31684	XR_376977.2	chr5	64816837	64819750	2914	+	tss_body	NCBI
cg42216683_BC21	chr5	64819530	64819531	-	cg42216683	II		chr5:64821980-64822270				86694252		Both	FALSE	CG	0	0	0	0.828945	0.622976	0.205969	0.406426	1.0219e-05	0.842607	0.805839	0.0201215	0.645903	0.604232	0.0211479	0.159936	0.000405191	0	0	22	30	20	27	23	35	3	3	26398	Q60980	ENSMUST00000165536.7	chr5	64803387	64832901	29515	+	tss_body	UCSC
cg42216683_BC21	chr5	64819530	64819531	-	cg42216683	II		chr5:64821980-64822270				86694252		Both	FALSE	CG	0	0	0	0.828945	0.622976	0.205969	0.406426	1.0219e-05	0.842607	0.805839	0.0201215	0.645903	0.604232	0.0211479	0.159936	0.000405191	0	0	22	30	20	27	23	35	3	3	26398		ENSMUST00000200587.4	chr5	64803576	64823109	19534	+	tss_body	UCSC
cg42216683_BC21	chr5	64819530	64819531	-	cg42216683	II		chr5:64821980-64822270				86694252		Both	FALSE	CG	0	0	0	0.828945	0.622976	0.205969	0.406426	1.0219e-05	0.842607	0.805839	0.0201215	0.645903	0.604232	0.0211479	0.159936	0.000405191	0	0	22	30	20	27	23	35	3	3	26398		ENSMUST00000200677.1	chr5	64803621	64822172	18552	+	tss_body	UCSC
cg42216683_BC21	chr5	64819530	64819531	-	cg42216683	II		chr5:64821980-64822270				86694252		Both	FALSE	CG	0	0	0	0.828945	0.622976	0.205969	0.406426	1.0219e-05	0.842607	0.805839	0.0201215	0.645903	0.604232	0.0211479	0.159936	0.000405191	0	0	22	30	20	27	23	35	3	3	26398	Q60980	ENSMUST00000166409.5	chr5	64812338	64829482	17145	+	tss_body	UCSC
cg42216683_BC21	chr5	64819530	64819531	-	cg42216683	II		chr5:64821980-64822270				86694252		Both	FALSE	CG	0	0	0	0.828945	0.622976	0.205969	0.406426	1.0219e-05	0.842607	0.805839	0.0201215	0.645903	0.604232	0.0211479	0.159936	0.000405191	0	0	22	30	20	27	23	35	3	3	26398	A0A0G2JDH4	ENSMUST00000197879.1	chr5	64812383	64822243	9861	+	tss_body	UCSC
cg42216683_BC21	chr5	64819530	64819531	-	cg42216683	II		chr5:64821980-64822270				86694252		Both	FALSE	CG	0	0	0	0.828945	0.622976	0.205969	0.406426	1.0219e-05	0.842607	0.805839	0.0201215	0.645903	0.604232	0.0211479	0.159936	0.000405191	0	0	22	30	20	27	23	35	3	3	26398		ENSMUST00000196764.1	chr5	64815849	64825429	9581	+	tss_body	UCSC
cg42216683_BC21	chr5	64819530	64819531	-	cg42216683	II		chr5:64821980-64822270				86694252		Both	FALSE	CG	0	0	0	0.828945	0.622976	0.205969	0.406426	1.0219e-05	0.842607	0.805839	0.0201215	0.645903	0.604232	0.0211479	0.159936	0.000405191	0	0	22	30	20	27	23	35	3	3	26398	chr5-64821980-64822270		chr5	64817980	64819980	2001	*	NShelf	UCSC
cg31993656_TC21	chr13	101765325	101765326	+	cg31993656	II			chr13:101767253-101768516			93618412		Both	FALSE	CG	0	0	0	0.546981	0.34101	0.205971	0.666116	6.9995e-05	0.573398	0.514587	0.0298579	0.36951	0.317322	0.0264247	0.145077	0.00157509	0	0	20.3333	23.3333	18	20	23	27	3	3	13353	Pik3r1	NM_001077495.2	chr13	101680760	101768217	87458	-	tss_body	NCBI
cg31993656_TC21	chr13	101765325	101765326	+	cg31993656	II			chr13:101767253-101768516			93618412		Both	FALSE	CG	0	0	0	0.546981	0.34101	0.205971	0.666116	6.9995e-05	0.573398	0.514587	0.0298579	0.36951	0.317322	0.0264247	0.145077	0.00157509	0	0	20.3333	23.3333	18	20	23	27	3	3	13353	P26450	ENSMUST00000055518.12	chr13	101680562	101768217	87656	-	tss_body	UCSC
cg31993656_TC21	chr13	101765325	101765326	+	cg31993656	II			chr13:101767253-101768516			93618412		Both	FALSE	CG	0	0	0	0.546981	0.34101	0.205971	0.666116	6.9995e-05	0.573398	0.514587	0.0298579	0.36951	0.317322	0.0264247	0.145077	0.00157509	0	0	20.3333	23.3333	18	20	23	27	3	3	13353		ENSMUST00000189426.1	chr13	101755570	101768213	12644	-	tss_body	UCSC
cg31993656_TC21	chr13	101765325	101765326	+	cg31993656	II			chr13:101767253-101768516			93618412		Both	FALSE	CG	0	0	0	0.546981	0.34101	0.205971	0.666116	6.9995e-05	0.573398	0.514587	0.0298579	0.36951	0.317322	0.0264247	0.145077	0.00157509	0	0	20.3333	23.3333	18	20	23	27	3	3	13353	chr13-101767253-101768516		chr13	101765253	101767253	2001	*	NShore	UCSC
cg35313764_TC21	chr17	86168923	86168924	+	cg35313764	II	chr17:86167253-86168971			chr17:86166439-86166839		35802300		Both	FALSE	CG	0	0	0	0.330728	0.124698	0.20603	1.33889	1.05448e-05	0.35965	0.296032	0.0321998	0.150809	0.108438	0.0228385	0.145223	0.000414715	0	0	19	21.6667	16	18	23	26	3	3	8109	Prkce	XM_017317328.1	chr17	86167553	86657919	490367	+	tss_body	NCBI
cg35313764_TC21	chr17	86168923	86168924	+	cg35313764	II	chr17:86167253-86168971			chr17:86166439-86166839		35802300		Both	FALSE	CG	0	0	0	0.330728	0.124698	0.20603	1.33889	1.05448e-05	0.35965	0.296032	0.0321998	0.150809	0.108438	0.0228385	0.145223	0.000414715	0	0	19	21.6667	16	18	23	26	3	3	8109	Prkce	NM_011104.3	chr17	86167784	86657919	490136	+	tss_body	NCBI
cg35313764_TC21	chr17	86168923	86168924	+	cg35313764	II	chr17:86167253-86168971			chr17:86166439-86166839		35802300		Both	FALSE	CG	0	0	0	0.330728	0.124698	0.20603	1.33889	1.05448e-05	0.35965	0.296032	0.0321998	0.150809	0.108438	0.0228385	0.145223	0.000414715	0	0	19	21.6667	16	18	23	26	3	3	8109	chr17-86167253-86168971		chr17	86167253	86168971	1719	*	Island	UCSC
cg35313764_TC21	chr17	86168923	86168924	+	cg35313764	II	chr17:86167253-86168971			chr17:86166439-86166839		35802300		Both	FALSE	CG	0	0	0	0.330728	0.124698	0.20603	1.33889	1.05448e-05	0.35965	0.296032	0.0321998	0.150809	0.108438	0.0228385	0.145223	0.000414715	0	0	19	21.6667	16	18	23	26	3	3	8109	P16054	ENSMUST00000097275.8	chr17	86167784	86657919	490136	+	tss_body	UCSC
cg35313764_TC21	chr17	86168923	86168924	+	cg35313764	II	chr17:86167253-86168971			chr17:86166439-86166839		35802300		Both	FALSE	CG	0	0	0	0.330728	0.124698	0.20603	1.33889	1.05448e-05	0.35965	0.296032	0.0321998	0.150809	0.108438	0.0228385	0.145223	0.000414715	0	0	19	21.6667	16	18	23	26	3	3	8109	Q8C944	ENSMUST00000142003.1	chr17	86167818	86177505	9688	+	tss_body	UCSC
cg35313764_TC21	chr17	86168923	86168924	+	cg35313764	II	chr17:86167253-86168971			chr17:86166439-86166839		35802300		Both	FALSE	CG	0	0	0	0.330728	0.124698	0.20603	1.33889	1.05448e-05	0.35965	0.296032	0.0321998	0.150809	0.108438	0.0228385	0.145223	0.000414715	0	0	19	21.6667	16	18	23	26	3	3	8109	P16054	ENSMUST00000097274.2	chr17	86168173	86655415	487243	+	tss_body	UCSC
cg35313764_TC21	chr17	86168923	86168924	+	cg35313764	II	chr17:86167253-86168971			chr17:86166439-86166839		35802300		Both	FALSE	CG	0	0	0	0.330728	0.124698	0.20603	1.33889	1.05448e-05	0.35965	0.296032	0.0321998	0.150809	0.108438	0.0228385	0.145223	0.000414715	0	0	19	21.6667	16	18	23	26	3	3	8109	chr17-86166439-86166839		chr17	86168839	86170839	2001	*	SShelf	UCSC
cg45767054_BC21	chr8	64276252	64276253	-	cg45767054	II						60794542		Both	FALSE	CG	0	0	0	0.303317	0.0972638	0.206053	1.54646	2.30781e-05	0.352574	0.257605	0.0475834	0.111326	0.0700075	0.0236086	0.14628	0.000710535	0	0	30.3333	32	28	24	33	40	3	3	8107
cg46800258_TC21	chr9	57785999	57786000	+	cg46800258	II						40655357		Both	FALSE	CG	0	0	0	0.316788	0.110731	0.206057	1.43656	2.24136e-06	0.336586	0.302992	0.0175834	0.120289	0.0937405	0.0147524	0.182703	0.000156696	0	0	22.6667	34.6667	20	23	26	48	3	3	8106		ENSMUST00000170133.7	chr9	57777864	57833961	56098	+	tss_body	UCSC
cg43994077_BC11	chr6	127566260	127566261	-	cg43994077	I						7767189	46718540	Red	FALSE	CG	0	0	0	0.492336	0.286274	0.206062	0.761722	1.7008e-05	0.506674	0.480325	0.0133279	0.291961	0.280484	0.00573929	0.188364	0.000576006	0	0	20.6667	18.3333	15	15	29	21	3	3	10677	Cracr2a	XM_006506344.2	chr6	127561063	127673733	112671	+	tss_body	NCBI
cg43994077_BC11	chr6	127566260	127566261	-	cg43994077	I						7767189	46718540	Red	FALSE	CG	0	0	0	0.492336	0.286274	0.206062	0.761722	1.7008e-05	0.506674	0.480325	0.0133279	0.291961	0.280484	0.00573929	0.188364	0.000576006	0	0	20.6667	18.3333	15	15	29	21	3	3	10677	A0A1D5RLZ8	ENSMUST00000212051.1	chr6	127561337	127674248	112912	+	tss_body	UCSC
cg43050618_BC21	chr5	148616067	148616068	-	cg43050618	II						47802318		Both	FALSE	CG	0	0	0	0.751445	0.545378	0.206067	0.455271	4.20474e-05	0.782343	0.717143	0.0327334	0.559955	0.537682	0.0126308	0.157188	0.00109414	0	0	24.3333	27.6667	18	26	30	30	3	3	22878
cg46321689_BC21	chr8	123341863	123341864	-	cg46321689	II						2782450		Both	FALSE	CG	0	0	0	0.286787	0.0807183	0.206069	1.70996	1.05962e-05	0.331078	0.248532	0.0416029	0.104488	0.0600564	0.022378	0.144044	0.000416008	0	0	24.6667	23	24	19	26	30	3	3	8103	Spire2	NM_172287.2	chr8	123332712	123369518	36807	+	tss_body	NCBI
cg46321689_BC21	chr8	123341863	123341864	-	cg46321689	II						2782450		Both	FALSE	CG	0	0	0	0.286787	0.0807183	0.206069	1.70996	1.05962e-05	0.331078	0.248532	0.0416029	0.104488	0.0600564	0.022378	0.144044	0.000416008	0	0	24.6667	23	24	19	26	30	3	3	8103	Q6PB93	ENSMUST00000127664.1	chr8	119910840	124345722	4434883	+	tss_body	UCSC
cg46321689_BC21	chr8	123341863	123341864	-	cg46321689	II						2782450		Both	FALSE	CG	0	0	0	0.286787	0.0807183	0.206069	1.70996	1.05962e-05	0.331078	0.248532	0.0416029	0.104488	0.0600564	0.022378	0.144044	0.000416008	0	0	24.6667	23	24	19	26	30	3	3	8103	Q8K1S6	ENSMUST00000010298.6	chr8	123332712	123369515	36804	+	tss_body	UCSC
cg44730797_TC21	chr7	74883015	74883016	+	cg44730797	II						11647152		Both	FALSE	CG	0	0	0	0.45996	0.253879	0.20608	0.832658	2.42135e-05	0.483123	0.442062	0.0210306	0.275834	0.238962	0.0194176	0.166228	0.00073542	0	0	26.6667	23	22	19	31	27	3	3	9054
cg29580038_TC11	chr11	57531564	57531565	+	cg29580038	I						77652220	14657208	Red	FALSE	CG	0	0	0	0.875255	0.669135	0.20612	0.382394	4.0938e-06	0.894067	0.863907	0.0164076	0.6908	0.646399	0.0222202	0.173106	0.000225694	0	0	24.3333	23	23	20	25	25	3	3	28421	Mfap3	XM_006532851.1	chr11	57518651	57533815	15165	+	tss_body	NCBI
cg29580038_TC11	chr11	57531564	57531565	+	cg29580038	I						77652220	14657208	Red	FALSE	CG	0	0	0	0.875255	0.669135	0.20612	0.382394	4.0938e-06	0.894067	0.863907	0.0164076	0.6908	0.646399	0.0222202	0.173106	0.000225694	0	0	24.3333	23	23	20	25	25	3	3	28421	Mfap3	NM_180599.1	chr11	57518664	57533817	15154	+	tss_body	NCBI
cg29580038_TC11	chr11	57531564	57531565	+	cg29580038	I						77652220	14657208	Red	FALSE	CG	0	0	0	0.875255	0.669135	0.20612	0.382394	4.0938e-06	0.894067	0.863907	0.0164076	0.6908	0.646399	0.0222202	0.173106	0.000225694	0	0	24.3333	23	23	20	25	25	3	3	28421	Mfap3	NM_145426.2	chr11	57518664	57533817	15154	+	tss_body	NCBI
cg29580038_TC11	chr11	57531564	57531565	+	cg29580038	I						77652220	14657208	Red	FALSE	CG	0	0	0	0.875255	0.669135	0.20612	0.382394	4.0938e-06	0.894067	0.863907	0.0164076	0.6908	0.646399	0.0222202	0.173106	0.000225694	0	0	24.3333	23	23	20	25	25	3	3	28421	Mfap3	XM_006532850.2	chr11	57518817	57533815	14999	+	tss_body	NCBI
cg29580038_TC11	chr11	57531564	57531565	+	cg29580038	I						77652220	14657208	Red	FALSE	CG	0	0	0	0.875255	0.669135	0.20612	0.382394	4.0938e-06	0.894067	0.863907	0.0164076	0.6908	0.646399	0.0222202	0.173106	0.000225694	0	0	24.3333	23	23	20	25	25	3	3	28421	A0A0R4J1C7	ENSMUST00000108849.7	chr11	57518663	57533815	15153	+	tss_body	UCSC
cg29580038_TC11	chr11	57531564	57531565	+	cg29580038	I						77652220	14657208	Red	FALSE	CG	0	0	0	0.875255	0.669135	0.20612	0.382394	4.0938e-06	0.894067	0.863907	0.0164076	0.6908	0.646399	0.0222202	0.173106	0.000225694	0	0	24.3333	23	23	20	25	25	3	3	28421	A0A0R4J1C7	ENSMUST00000020830.13	chr11	57518686	57533814	15129	+	tss_body	UCSC
cg31427497_BC21	chr13	34874751	34874752	-	cg31427497	II			chr13:34875440-34876142		chr13:34874196-34874564	75622187		Both	FALSE	CG	0	0	0	0.382569	0.176426	0.206142	1.07434	9.26431e-06	0.405725	0.356313	0.0248511	0.189197	0.159782	0.0150853	0.167116	0.000377941	0	0	23	26	22	23	24	28	3	3	8099	Gm36839	XR_382181.1	chr13	34873627	34875240	1614	-	tss_body	NCBI
cg31427497_BC21	chr13	34874751	34874752	-	cg31427497	II			chr13:34875440-34876142		chr13:34874196-34874564	75622187		Both	FALSE	CG	0	0	0	0.382569	0.176426	0.206142	1.07434	9.26431e-06	0.405725	0.356313	0.0248511	0.189197	0.159782	0.0150853	0.167116	0.000377941	0	0	23	26	22	23	24	28	3	3	8099	Prpf4b	XM_006516582.3	chr13	34873793	34875093	1301	+	tss_1500	NCBI
cg31427497_BC21	chr13	34874751	34874752	-	cg31427497	II			chr13:34875440-34876142		chr13:34874196-34874564	75622187		Both	FALSE	CG	0	0	0	0.382569	0.176426	0.206142	1.07434	9.26431e-06	0.405725	0.356313	0.0248511	0.189197	0.159782	0.0150853	0.167116	0.000377941	0	0	23	26	22	23	24	28	3	3	8099	Prpf4b	XM_006516584.3	chr13	34873793	34875093	1301	+	tss_1500	NCBI
cg31427497_BC21	chr13	34874751	34874752	-	cg31427497	II			chr13:34875440-34876142		chr13:34874196-34874564	75622187		Both	FALSE	CG	0	0	0	0.382569	0.176426	0.206142	1.07434	9.26431e-06	0.405725	0.356313	0.0248511	0.189197	0.159782	0.0150853	0.167116	0.000377941	0	0	23	26	22	23	24	28	3	3	8099	Prpf4b	XM_006516583.3	chr13	34873793	34875093	1301	+	tss_1500	NCBI
cg31427497_BC21	chr13	34874751	34874752	-	cg31427497	II			chr13:34875440-34876142		chr13:34874196-34874564	75622187		Both	FALSE	CG	0	0	0	0.382569	0.176426	0.206142	1.07434	9.26431e-06	0.405725	0.356313	0.0248511	0.189197	0.159782	0.0150853	0.167116	0.000377941	0	0	23	26	22	23	24	28	3	3	8099	Prpf4b	XM_017315438.1	chr13	34873793	34875093	1301	+	tss_1500	NCBI
cg31427497_BC21	chr13	34874751	34874752	-	cg31427497	II			chr13:34875440-34876142		chr13:34874196-34874564	75622187		Both	FALSE	CG	0	0	0	0.382569	0.176426	0.206142	1.07434	9.26431e-06	0.405725	0.356313	0.0248511	0.189197	0.159782	0.0150853	0.167116	0.000377941	0	0	23	26	22	23	24	28	3	3	8099	Prpf4b	XM_017315437.1	chr13	34873793	34875093	1301	+	tss_1500	NCBI
cg31427497_BC21	chr13	34874751	34874752	-	cg31427497	II			chr13:34875440-34876142		chr13:34874196-34874564	75622187		Both	FALSE	CG	0	0	0	0.382569	0.176426	0.206142	1.07434	9.26431e-06	0.405725	0.356313	0.0248511	0.189197	0.159782	0.0150853	0.167116	0.000377941	0	0	23	26	22	23	24	28	3	3	8099	Prpf4b	XM_017315436.1	chr13	34873793	34875093	1301	+	tss_1500	NCBI
cg31427497_BC21	chr13	34874751	34874752	-	cg31427497	II			chr13:34875440-34876142		chr13:34874196-34874564	75622187		Both	FALSE	CG	0	0	0	0.382569	0.176426	0.206142	1.07434	9.26431e-06	0.405725	0.356313	0.0248511	0.189197	0.159782	0.0150853	0.167116	0.000377941	0	0	23	26	22	23	24	28	3	3	8099	Prpf4b	XM_017315435.1	chr13	34873793	34875093	1301	+	tss_1500	NCBI
cg31427497_BC21	chr13	34874751	34874752	-	cg31427497	II			chr13:34875440-34876142		chr13:34874196-34874564	75622187		Both	FALSE	CG	0	0	0	0.382569	0.176426	0.206142	1.07434	9.26431e-06	0.405725	0.356313	0.0248511	0.189197	0.159782	0.0150853	0.167116	0.000377941	0	0	23	26	22	23	24	28	3	3	8099	Prpf4b	XM_017315432.1	chr13	34873793	34875093	1301	+	tss_1500	NCBI
cg31427497_BC21	chr13	34874751	34874752	-	cg31427497	II			chr13:34875440-34876142		chr13:34874196-34874564	75622187		Both	FALSE	CG	0	0	0	0.382569	0.176426	0.206142	1.07434	9.26431e-06	0.405725	0.356313	0.0248511	0.189197	0.159782	0.0150853	0.167116	0.000377941	0	0	23	26	22	23	24	28	3	3	8099	Prpf4b	XM_017315427.1	chr13	34873793	34875093	1301	+	tss_1500	NCBI
cg31427497_BC21	chr13	34874751	34874752	-	cg31427497	II			chr13:34875440-34876142		chr13:34874196-34874564	75622187		Both	FALSE	CG	0	0	0	0.382569	0.176426	0.206142	1.07434	9.26431e-06	0.405725	0.356313	0.0248511	0.189197	0.159782	0.0150853	0.167116	0.000377941	0	0	23	26	22	23	24	28	3	3	8099	Prpf4b	XM_017315439.1	chr13	34873793	34875093	1301	+	tss_1500	NCBI
cg31427497_BC21	chr13	34874751	34874752	-	cg31427497	II			chr13:34875440-34876142		chr13:34874196-34874564	75622187		Both	FALSE	CG	0	0	0	0.382569	0.176426	0.206142	1.07434	9.26431e-06	0.405725	0.356313	0.0248511	0.189197	0.159782	0.0150853	0.167116	0.000377941	0	0	23	26	22	23	24	28	3	3	8099	Prpf4b	XM_017315440.1	chr13	34873793	34875093	1301	+	tss_1500	NCBI
cg31427497_BC21	chr13	34874751	34874752	-	cg31427497	II			chr13:34875440-34876142		chr13:34874196-34874564	75622187		Both	FALSE	CG	0	0	0	0.382569	0.176426	0.206142	1.07434	9.26431e-06	0.405725	0.356313	0.0248511	0.189197	0.159782	0.0150853	0.167116	0.000377941	0	0	23	26	22	23	24	28	3	3	8099	Prpf4b	XM_017315441.1	chr13	34873793	34875093	1301	+	tss_1500	NCBI
cg31427497_BC21	chr13	34874751	34874752	-	cg31427497	II			chr13:34875440-34876142		chr13:34874196-34874564	75622187		Both	FALSE	CG	0	0	0	0.382569	0.176426	0.206142	1.07434	9.26431e-06	0.405725	0.356313	0.0248511	0.189197	0.159782	0.0150853	0.167116	0.000377941	0	0	23	26	22	23	24	28	3	3	8099	Prpf4b	NM_013830.2	chr13	34873993	34875293	1301	+	tss_1500	NCBI
cg31427497_BC21	chr13	34874751	34874752	-	cg31427497	II			chr13:34875440-34876142		chr13:34874196-34874564	75622187		Both	FALSE	CG	0	0	0	0.382569	0.176426	0.206142	1.07434	9.26431e-06	0.405725	0.356313	0.0248511	0.189197	0.159782	0.0150853	0.167116	0.000377941	0	0	23	26	22	23	24	28	3	3	8099	Prpf4b	XM_017315430.1	chr13	34873999	34875299	1301	+	tss_1500	NCBI
cg31427497_BC21	chr13	34874751	34874752	-	cg31427497	II			chr13:34875440-34876142		chr13:34874196-34874564	75622187		Both	FALSE	CG	0	0	0	0.382569	0.176426	0.206142	1.07434	9.26431e-06	0.405725	0.356313	0.0248511	0.189197	0.159782	0.0150853	0.167116	0.000377941	0	0	23	26	22	23	24	28	3	3	8099	Prpf4b	XM_017315429.1	chr13	34873999	34875299	1301	+	tss_1500	NCBI
cg31427497_BC21	chr13	34874751	34874752	-	cg31427497	II			chr13:34875440-34876142		chr13:34874196-34874564	75622187		Both	FALSE	CG	0	0	0	0.382569	0.176426	0.206142	1.07434	9.26431e-06	0.405725	0.356313	0.0248511	0.189197	0.159782	0.0150853	0.167116	0.000377941	0	0	23	26	22	23	24	28	3	3	8099	Prpf4b	XM_017315434.1	chr13	34873999	34875299	1301	+	tss_1500	NCBI
cg31427497_BC21	chr13	34874751	34874752	-	cg31427497	II			chr13:34875440-34876142		chr13:34874196-34874564	75622187		Both	FALSE	CG	0	0	0	0.382569	0.176426	0.206142	1.07434	9.26431e-06	0.405725	0.356313	0.0248511	0.189197	0.159782	0.0150853	0.167116	0.000377941	0	0	23	26	22	23	24	28	3	3	8099	Prpf4b	XM_017315431.1	chr13	34873999	34875299	1301	+	tss_1500	NCBI
cg31427497_BC21	chr13	34874751	34874752	-	cg31427497	II			chr13:34875440-34876142		chr13:34874196-34874564	75622187		Both	FALSE	CG	0	0	0	0.382569	0.176426	0.206142	1.07434	9.26431e-06	0.405725	0.356313	0.0248511	0.189197	0.159782	0.0150853	0.167116	0.000377941	0	0	23	26	22	23	24	28	3	3	8099	Prpf4b	XM_017315425.1	chr13	34873999	34875299	1301	+	tss_1500	NCBI
cg31427497_BC21	chr13	34874751	34874752	-	cg31427497	II			chr13:34875440-34876142		chr13:34874196-34874564	75622187		Both	FALSE	CG	0	0	0	0.382569	0.176426	0.206142	1.07434	9.26431e-06	0.405725	0.356313	0.0248511	0.189197	0.159782	0.0150853	0.167116	0.000377941	0	0	23	26	22	23	24	28	3	3	8099	Prpf4b	XM_017315433.1	chr13	34873999	34875299	1301	+	tss_1500	NCBI
cg31427497_BC21	chr13	34874751	34874752	-	cg31427497	II			chr13:34875440-34876142		chr13:34874196-34874564	75622187		Both	FALSE	CG	0	0	0	0.382569	0.176426	0.206142	1.07434	9.26431e-06	0.405725	0.356313	0.0248511	0.189197	0.159782	0.0150853	0.167116	0.000377941	0	0	23	26	22	23	24	28	3	3	8099	Prpf4b	XM_017315428.1	chr13	34873999	34875299	1301	+	tss_1500	NCBI
cg31427497_BC21	chr13	34874751	34874752	-	cg31427497	II			chr13:34875440-34876142		chr13:34874196-34874564	75622187		Both	FALSE	CG	0	0	0	0.382569	0.176426	0.206142	1.07434	9.26431e-06	0.405725	0.356313	0.0248511	0.189197	0.159782	0.0150853	0.167116	0.000377941	0	0	23	26	22	23	24	28	3	3	8099	Prpf4b	XM_017315426.1	chr13	34873999	34875299	1301	+	tss_1500	NCBI
cg31427497_BC21	chr13	34874751	34874752	-	cg31427497	II			chr13:34875440-34876142		chr13:34874196-34874564	75622187		Both	FALSE	CG	0	0	0	0.382569	0.176426	0.206142	1.07434	9.26431e-06	0.405725	0.356313	0.0248511	0.189197	0.159782	0.0150853	0.167116	0.000377941	0	0	23	26	22	23	24	28	3	3	8099		ENSMUST00000222088.1	chr13	34872511	34875432	2922	-	tss_body	UCSC
cg31427497_BC21	chr13	34874751	34874752	-	cg31427497	II			chr13:34875440-34876142		chr13:34874196-34874564	75622187		Both	FALSE	CG	0	0	0	0.382569	0.176426	0.206142	1.07434	9.26431e-06	0.405725	0.356313	0.0248511	0.189197	0.159782	0.0150853	0.167116	0.000377941	0	0	23	26	22	23	24	28	3	3	8099	chr13-34875440-34876142		chr13	34873440	34875440	2001	*	NShore	UCSC
cg31427497_BC21	chr13	34874751	34874752	-	cg31427497	II			chr13:34875440-34876142		chr13:34874196-34874564	75622187		Both	FALSE	CG	0	0	0	0.382569	0.176426	0.206142	1.07434	9.26431e-06	0.405725	0.356313	0.0248511	0.189197	0.159782	0.0150853	0.167116	0.000377941	0	0	23	26	22	23	24	28	3	3	8099	Q61136	ENSMUST00000077853.4	chr13	34873801	34875101	1301	+	tss_1500	UCSC
cg31427497_BC21	chr13	34874751	34874752	-	cg31427497	II			chr13:34875440-34876142		chr13:34874196-34874564	75622187		Both	FALSE	CG	0	0	0	0.382569	0.176426	0.206142	1.07434	9.26431e-06	0.405725	0.356313	0.0248511	0.189197	0.159782	0.0150853	0.167116	0.000377941	0	0	23	26	22	23	24	28	3	3	8099		ENSMUST00000221639.1	chr13	34874003	34875303	1301	+	tss_1500	UCSC
cg31427497_BC21	chr13	34874751	34874752	-	cg31427497	II			chr13:34875440-34876142		chr13:34874196-34874564	75622187		Both	FALSE	CG	0	0	0	0.382569	0.176426	0.206142	1.07434	9.26431e-06	0.405725	0.356313	0.0248511	0.189197	0.159782	0.0150853	0.167116	0.000377941	0	0	23	26	22	23	24	28	3	3	8099	Q61136	ENSMUST00000222509.1	chr13	34874110	34875410	1301	+	tss_1500	UCSC
cg31427497_BC21	chr13	34874751	34874752	-	cg31427497	II			chr13:34875440-34876142		chr13:34874196-34874564	75622187		Both	FALSE	CG	0	0	0	0.382569	0.176426	0.206142	1.07434	9.26431e-06	0.405725	0.356313	0.0248511	0.189197	0.159782	0.0150853	0.167116	0.000377941	0	0	23	26	22	23	24	28	3	3	8099	chr13-34874196-34874564		chr13	34874564	34876564	2001	*	SShore	UCSC
cg35449639_TC21	chr18	13786756	13786757	+	cg35449639	II						21638877		Both	FALSE	CG	0	0	0	0.765219	0.559069	0.20615	0.446	1.9309e-05	0.772991	0.751884	0.0116012	0.58137	0.527246	0.0282909	0.170514	0.00062793	0	0	24	28.3333	20	22	28	36	3	3	23465	Zfp521	XM_006525820.3	chr18	13687012	13878221	191210	-	tss_body	NCBI
cg35449639_TC21	chr18	13786756	13786757	+	cg35449639	II						21638877		Both	FALSE	CG	0	0	0	0.765219	0.559069	0.20615	0.446	1.9309e-05	0.772991	0.751884	0.0116012	0.58137	0.527246	0.0282909	0.170514	0.00062793	0	0	24	28.3333	20	22	28	36	3	3	23465	Zfp521	NM_145492.4	chr18	13687012	13972733	285722	-	tss_body	NCBI
cg35449639_TC21	chr18	13786756	13786757	+	cg35449639	II						21638877		Both	FALSE	CG	0	0	0	0.765219	0.559069	0.20615	0.446	1.9309e-05	0.772991	0.751884	0.0116012	0.58137	0.527246	0.0282909	0.170514	0.00062793	0	0	24	28.3333	20	22	28	36	3	3	23465	Zfp521	XM_006525819.3	chr18	13687012	13972749	285738	-	tss_body	NCBI
cg35449639_TC21	chr18	13786756	13786757	+	cg35449639	II						21638877		Both	FALSE	CG	0	0	0	0.765219	0.559069	0.20615	0.446	1.9309e-05	0.772991	0.751884	0.0116012	0.58137	0.527246	0.0282909	0.170514	0.00062793	0	0	24	28.3333	20	22	28	36	3	3	23465	Zfp521	XM_011246894.1	chr18	13687012	13972787	285776	-	tss_body	NCBI
cg35449639_TC21	chr18	13786756	13786757	+	cg35449639	II						21638877		Both	FALSE	CG	0	0	0	0.765219	0.559069	0.20615	0.446	1.9309e-05	0.772991	0.751884	0.0116012	0.58137	0.527246	0.0282909	0.170514	0.00062793	0	0	24	28.3333	20	22	28	36	3	3	23465	Q6KAS7	ENSMUST00000025288.8	chr18	13687012	13972787	285776	-	tss_body	UCSC
cg35449639_TC21	chr18	13786756	13786757	+	cg35449639	II						21638877		Both	FALSE	CG	0	0	0	0.765219	0.559069	0.20615	0.446	1.9309e-05	0.772991	0.751884	0.0116012	0.58137	0.527246	0.0282909	0.170514	0.00062793	0	0	24	28.3333	20	22	28	36	3	3	23465	A0A3Q4EI48	ENSMUST00000234480.1	chr18	13687015	13845043	158029	-	tss_body	UCSC
cg35449639_TC21	chr18	13786756	13786757	+	cg35449639	II						21638877		Both	FALSE	CG	0	0	0	0.765219	0.559069	0.20615	0.446	1.9309e-05	0.772991	0.751884	0.0116012	0.58137	0.527246	0.0282909	0.170514	0.00062793	0	0	24	28.3333	20	22	28	36	3	3	23465	Q6KAS7	ENSMUST00000234410.1	chr18	13688215	13971720	283506	-	tss_body	UCSC
cg45121552_BC21	chr7	126663646	126663647	-	cg45121552	II						75664382		Both	FALSE	CG	0	0	0	0.626037	0.419874	0.206163	0.565197	0.000108516	0.659026	0.578587	0.0421242	0.440368	0.401092	0.0196937	0.138219	0.00216364	0	0	23.3333	19.3333	21	14	27	27	3	3	17192	Sgf29	XM_017312365.1	chr7	126649297	126672779	23483	+	tss_body	NCBI
cg45121552_BC21	chr7	126663646	126663647	-	cg45121552	II						75664382		Both	FALSE	CG	0	0	0	0.626037	0.419874	0.206163	0.565197	0.000108516	0.659026	0.578587	0.0421242	0.440368	0.401092	0.0196937	0.138219	0.00216364	0	0	23.3333	19.3333	21	14	27	27	3	3	17192	Sgf29	NM_029339.3	chr7	126649308	126672779	23472	+	tss_body	NCBI
cg45121552_BC21	chr7	126663646	126663647	-	cg45121552	II						75664382		Both	FALSE	CG	0	0	0	0.626037	0.419874	0.206163	0.565197	0.000108516	0.659026	0.578587	0.0421242	0.440368	0.401092	0.0196937	0.138219	0.00216364	0	0	23.3333	19.3333	21	14	27	27	3	3	17192		ENSMUST00000123571.7	chr7	126649308	126664004	14697	+	tss_body	UCSC
cg45121552_BC21	chr7	126663646	126663647	-	cg45121552	II						75664382		Both	FALSE	CG	0	0	0	0.626037	0.419874	0.206163	0.565197	0.000108516	0.659026	0.578587	0.0421242	0.440368	0.401092	0.0196937	0.138219	0.00216364	0	0	23.3333	19.3333	21	14	27	27	3	3	17192	Q9DA08	ENSMUST00000032956.9	chr7	126649308	126672925	23618	+	tss_body	UCSC
cg45121552_BC21	chr7	126663646	126663647	-	cg45121552	II						75664382		Both	FALSE	CG	0	0	0	0.626037	0.419874	0.206163	0.565197	0.000108516	0.659026	0.578587	0.0421242	0.440368	0.401092	0.0196937	0.138219	0.00216364	0	0	23.3333	19.3333	21	14	27	27	3	3	17192	A0A0U1RNP8	ENSMUST00000126570.7	chr7	126649311	126664950	15640	+	tss_body	UCSC
cg45121552_BC21	chr7	126663646	126663647	-	cg45121552	II						75664382		Both	FALSE	CG	0	0	0	0.626037	0.419874	0.206163	0.565197	0.000108516	0.659026	0.578587	0.0421242	0.440368	0.401092	0.0196937	0.138219	0.00216364	0	0	23.3333	19.3333	21	14	27	27	3	3	17192		ENSMUST00000123274.7	chr7	126649321	126664099	14779	+	tss_body	UCSC
cg45121552_BC21	chr7	126663646	126663647	-	cg45121552	II						75664382		Both	FALSE	CG	0	0	0	0.626037	0.419874	0.206163	0.565197	0.000108516	0.659026	0.578587	0.0421242	0.440368	0.401092	0.0196937	0.138219	0.00216364	0	0	23.3333	19.3333	21	14	27	27	3	3	17192		ENSMUST00000152231.7	chr7	126649346	126671881	22536	+	tss_body	UCSC
cg45121552_BC21	chr7	126663646	126663647	-	cg45121552	II						75664382		Both	FALSE	CG	0	0	0	0.626037	0.419874	0.206163	0.565197	0.000108516	0.659026	0.578587	0.0421242	0.440368	0.401092	0.0196937	0.138219	0.00216364	0	0	23.3333	19.3333	21	14	27	27	3	3	17192	A0A0U1RPT9	ENSMUST00000205507.1	chr7	126649401	126672239	22839	+	tss_body	UCSC
cg45121552_BC21	chr7	126663646	126663647	-	cg45121552	II						75664382		Both	FALSE	CG	0	0	0	0.626037	0.419874	0.206163	0.565197	0.000108516	0.659026	0.578587	0.0421242	0.440368	0.401092	0.0196937	0.138219	0.00216364	0	0	23.3333	19.3333	21	14	27	27	3	3	17192	A0A0U1RNH1	ENSMUST00000206359.1	chr7	126661071	126672318	11248	+	tss_body	UCSC
cg45121552_BC21	chr7	126663646	126663647	-	cg45121552	II						75664382		Both	FALSE	CG	0	0	0	0.626037	0.419874	0.206163	0.565197	0.000108516	0.659026	0.578587	0.0421242	0.440368	0.401092	0.0196937	0.138219	0.00216364	0	0	23.3333	19.3333	21	14	27	27	3	3	17192		ENSMUST00000138794.2	chr7	126663592	126663792	201	+	tss_200	UCSC
cg36243519_TC21	chr19	24007882	24007883	+	cg36243519	II						76720499		Both	FALSE	CG	0	0	0	0.679965	0.473799	0.206166	0.512116	3.0113e-05	0.700662	0.665999	0.0182854	0.485971	0.457301	0.014817	0.180028	0.000861281	0	0	19.3333	21.6667	17	19	23	23	3	3	19602	Fam189a2	NM_001114174.1	chr19	23972749	24031019	58271	-	tss_body	NCBI
cg36243519_TC21	chr19	24007882	24007883	+	cg36243519	II						76720499		Both	FALSE	CG	0	0	0	0.679965	0.473799	0.206166	0.512116	3.0113e-05	0.700662	0.665999	0.0182854	0.485971	0.457301	0.014817	0.180028	0.000861281	0	0	19.3333	21.6667	17	19	23	23	3	3	19602	Fam189a2	XM_006527156.3	chr19	23972749	24031267	58519	-	tss_body	NCBI
cg36243519_TC21	chr19	24007882	24007883	+	cg36243519	II						76720499		Both	FALSE	CG	0	0	0	0.679965	0.473799	0.206166	0.512116	3.0113e-05	0.700662	0.665999	0.0182854	0.485971	0.457301	0.014817	0.180028	0.000861281	0	0	19.3333	21.6667	17	19	23	23	3	3	19602	Fam189a2	XR_001782594.1	chr19	23973507	24031272	57766	-	tss_body	NCBI
cg36243519_TC21	chr19	24007882	24007883	+	cg36243519	II						76720499		Both	FALSE	CG	0	0	0	0.679965	0.473799	0.206166	0.512116	3.0113e-05	0.700662	0.665999	0.0182854	0.485971	0.457301	0.014817	0.180028	0.000861281	0	0	19.3333	21.6667	17	19	23	23	3	3	19602	Fam189a2	XR_386486.3	chr19	23973507	24031272	57766	-	tss_body	NCBI
cg36243519_TC21	chr19	24007882	24007883	+	cg36243519	II						76720499		Both	FALSE	CG	0	0	0	0.679965	0.473799	0.206166	0.512116	3.0113e-05	0.700662	0.665999	0.0182854	0.485971	0.457301	0.014817	0.180028	0.000861281	0	0	19.3333	21.6667	17	19	23	23	3	3	19602	E9QP68	ENSMUST00000096164.5	chr19	23972749	24031019	58271	-	tss_body	UCSC
cg32704005_TC21	chr14	76760895	76760896	+	cg32704005	II						28731200		Both	FALSE	CG	0	0	0	0.71794	0.511757	0.206184	0.480443	1.85967e-05	0.734326	0.70368	0.0154329	0.517264	0.508804	0.00477415	0.186416	0.000612205	0	0	25.3333	23	22	16	29	28	3	3	21360	4930431P22Rik	XR_383619.2	chr14	76739842	76762218	22377	+	tss_body	NCBI
cg32704005_TC21	chr14	76760895	76760896	+	cg32704005	II						28731200		Both	FALSE	CG	0	0	0	0.71794	0.511757	0.206184	0.480443	1.85967e-05	0.734326	0.70368	0.0154329	0.517264	0.508804	0.00477415	0.186416	0.000612205	0	0	25.3333	23	22	16	29	28	3	3	21360	4930431P22Rik	XR_383618.2	chr14	76759113	76762218	3106	+	tss_body	NCBI
cg32704005_TC21	chr14	76760895	76760896	+	cg32704005	II						28731200		Both	FALSE	CG	0	0	0	0.71794	0.511757	0.206184	0.480443	1.85967e-05	0.734326	0.70368	0.0154329	0.517264	0.508804	0.00477415	0.186416	0.000612205	0	0	25.3333	23	22	16	29	28	3	3	21360	4930431P22Rik	XR_383617.2	chr14	76759749	76762218	2470	+	tss_body	NCBI
cg32704005_TC21	chr14	76760895	76760896	+	cg32704005	II						28731200		Both	FALSE	CG	0	0	0	0.71794	0.511757	0.206184	0.480443	1.85967e-05	0.734326	0.70368	0.0154329	0.517264	0.508804	0.00477415	0.186416	0.000612205	0	0	25.3333	23	22	16	29	28	3	3	21360	4930431P22Rik	XR_874836.2	chr14	76759794	76761094	1301	+	tss_1500	NCBI
cg32704005_TC21	chr14	76760895	76760896	+	cg32704005	II						28731200		Both	FALSE	CG	0	0	0	0.71794	0.511757	0.206184	0.480443	1.85967e-05	0.734326	0.70368	0.0154329	0.517264	0.508804	0.00477415	0.186416	0.000612205	0	0	25.3333	23	22	16	29	28	3	3	21360	4930431P22Rik	XM_017316332.1	chr14	76760442	76762218	1777	+	tss_body	NCBI
cg32704005_TC21	chr14	76760895	76760896	+	cg32704005	II						28731200		Both	FALSE	CG	0	0	0	0.71794	0.511757	0.206184	0.480443	1.85967e-05	0.734326	0.70368	0.0154329	0.517264	0.508804	0.00477415	0.186416	0.000612205	0	0	25.3333	23	22	16	29	28	3	3	21360		ENSMUST00000228541.1	chr14	76760130	76762217	2088	+	tss_body	UCSC
cg32089412_TC21	chr13	112996670	112996671	+	cg32089412	II			chr13:112998484-112999028	chr13:112993517-112994445		45651403		Both	FALSE	CG	0	0	0	0.321345	0.115151	0.206194	1.40466	1.07923e-05	0.332842	0.314755	0.00999225	0.14472	0.0894623	0.0278324	0.170035	0.000421764	0	0	29.6667	24.3333	23	22	33	26	3	3	8092	Mcidas	XM_006517731.2	chr13	112993471	112998842	5372	+	tss_body	NCBI
cg32089412_TC21	chr13	112996670	112996671	+	cg32089412	II			chr13:112998484-112999028	chr13:112993517-112994445		45651403		Both	FALSE	CG	0	0	0	0.321345	0.115151	0.206194	1.40466	1.07923e-05	0.332842	0.314755	0.00999225	0.14472	0.0894623	0.0278324	0.170035	0.000421764	0	0	29.6667	24.3333	23	22	33	26	3	3	8092	Mcidas	NM_001037914.3	chr13	112993867	113000394	6528	+	tss_body	NCBI
cg32089412_TC21	chr13	112996670	112996671	+	cg32089412	II			chr13:112998484-112999028	chr13:112993517-112994445		45651403		Both	FALSE	CG	0	0	0	0.321345	0.115151	0.206194	1.40466	1.07923e-05	0.332842	0.314755	0.00999225	0.14472	0.0894623	0.0278324	0.170035	0.000421764	0	0	29.6667	24.3333	23	22	33	26	3	3	8092	Q3UZ45	ENSMUST00000092089.5	chr13	112993844	113000394	6551	+	tss_body	UCSC
cg32089412_TC21	chr13	112996670	112996671	+	cg32089412	II			chr13:112998484-112999028	chr13:112993517-112994445		45651403		Both	FALSE	CG	0	0	0	0.321345	0.115151	0.206194	1.40466	1.07923e-05	0.332842	0.314755	0.00999225	0.14472	0.0894623	0.0278324	0.170035	0.000421764	0	0	29.6667	24.3333	23	22	33	26	3	3	8092	chr13-112993517-112994445		chr13	112996445	112998445	2001	*	SShelf	UCSC
cg32089412_TC21	chr13	112996670	112996671	+	cg32089412	II			chr13:112998484-112999028	chr13:112993517-112994445		45651403		Both	FALSE	CG	0	0	0	0.321345	0.115151	0.206194	1.40466	1.07923e-05	0.332842	0.314755	0.00999225	0.14472	0.0894623	0.0278324	0.170035	0.000421764	0	0	29.6667	24.3333	23	22	33	26	3	3	8092	chr13-112998484-112999028		chr13	112996484	112998484	2001	*	NShore	UCSC
cg36919518_TC11	chr1	51935342	51935343	+	cg36919518	I						38706373	90786118	Red	FALSE	CG	0	0	0	0.746008	0.539804	0.206204	0.459485	2.23864e-05	0.771331	0.726393	0.0230063	0.545078	0.531613	0.00719078	0.181315	0.000695563	0	0	20.6667	24	15	22	31	26	3	3	22606
cg36156399_BC11	chr19	11501622	11501623	-	cg36156399	I						57784928	99787599	Red	FALSE	CG	0	0	0	0.789625	0.583363	0.206262	0.430408	7.73858e-05	0.819024	0.772135	0.0256127	0.638314	0.542914	0.0493253	0.133821	0.00169632	0	0	24.3333	25	18	19	28	30	3	3	24581	Gm8369	XM_006527259.2	chr19	11491754	11512577	20824	+	tss_body	NCBI
cg36156399_BC11	chr19	11501622	11501623	-	cg36156399	I						57784928	99787599	Red	FALSE	CG	0	0	0	0.789625	0.583363	0.206262	0.430408	7.73858e-05	0.819024	0.772135	0.0256127	0.638314	0.542914	0.0493253	0.133821	0.00169632	0	0	24.3333	25	18	19	28	30	3	3	24581	Gm8369	NM_001164202.1	chr19	11492037	11512577	20541	+	tss_body	NCBI
cg36156399_BC11	chr19	11501622	11501623	-	cg36156399	I						57784928	99787599	Red	FALSE	CG	0	0	0	0.789625	0.583363	0.206262	0.430408	7.73858e-05	0.819024	0.772135	0.0256127	0.638314	0.542914	0.0493253	0.133821	0.00169632	0	0	24.3333	25	18	19	28	30	3	3	24581	Gm8369	XM_006527263.2	chr19	11492729	11512577	19849	+	tss_body	NCBI
cg36156399_BC11	chr19	11501622	11501623	-	cg36156399	I						57784928	99787599	Red	FALSE	CG	0	0	0	0.789625	0.583363	0.206262	0.430408	7.73858e-05	0.819024	0.772135	0.0256127	0.638314	0.542914	0.0493253	0.133821	0.00169632	0	0	24.3333	25	18	19	28	30	3	3	24581	Gm8369	XM_011247315.1	chr19	11492729	11512577	19849	+	tss_body	NCBI
cg36156399_BC11	chr19	11501622	11501623	-	cg36156399	I						57784928	99787599	Red	FALSE	CG	0	0	0	0.789625	0.583363	0.206262	0.430408	7.73858e-05	0.819024	0.772135	0.0256127	0.638314	0.542914	0.0493253	0.133821	0.00169632	0	0	24.3333	25	18	19	28	30	3	3	24581	Gm8369	XM_006527260.1	chr19	11497424	11512577	15154	+	tss_body	NCBI
cg36156399_BC11	chr19	11501622	11501623	-	cg36156399	I						57784928	99787599	Red	FALSE	CG	0	0	0	0.789625	0.583363	0.206262	0.430408	7.73858e-05	0.819024	0.772135	0.0256127	0.638314	0.542914	0.0493253	0.133821	0.00169632	0	0	24.3333	25	18	19	28	30	3	3	24581	Gm8369	XM_006527261.1	chr19	11497619	11512577	14959	+	tss_body	NCBI
cg36156399_BC11	chr19	11501622	11501623	-	cg36156399	I						57784928	99787599	Red	FALSE	CG	0	0	0	0.789625	0.583363	0.206262	0.430408	7.73858e-05	0.819024	0.772135	0.0256127	0.638314	0.542914	0.0493253	0.133821	0.00169632	0	0	24.3333	25	18	19	28	30	3	3	24581		ENSMUST00000189635.6	chr19	11485937	11506260	20324	+	tss_body	UCSC
cg36156399_BC11	chr19	11501622	11501623	-	cg36156399	I						57784928	99787599	Red	FALSE	CG	0	0	0	0.789625	0.583363	0.206262	0.430408	7.73858e-05	0.819024	0.772135	0.0256127	0.638314	0.542914	0.0493253	0.133821	0.00169632	0	0	24.3333	25	18	19	28	30	3	3	24581	A0A087WS47	ENSMUST00000186423.6	chr19	11492037	11511708	19672	+	tss_body	UCSC
cg36156399_BC11	chr19	11501622	11501623	-	cg36156399	I						57784928	99787599	Red	FALSE	CG	0	0	0	0.789625	0.583363	0.206262	0.430408	7.73858e-05	0.819024	0.772135	0.0256127	0.638314	0.542914	0.0493253	0.133821	0.00169632	0	0	24.3333	25	18	19	28	30	3	3	24581	E9PZI3	ENSMUST00000079855.10	chr19	11492037	11512577	20541	+	tss_body	UCSC
cg36156399_BC11	chr19	11501622	11501623	-	cg36156399	I						57784928	99787599	Red	FALSE	CG	0	0	0	0.789625	0.583363	0.206262	0.430408	7.73858e-05	0.819024	0.772135	0.0256127	0.638314	0.542914	0.0493253	0.133821	0.00169632	0	0	24.3333	25	18	19	28	30	3	3	24581		ENSMUST00000191475.1	chr19	11492049	11508094	16046	+	tss_body	UCSC
cg36156399_BC11	chr19	11501622	11501623	-	cg36156399	I						57784928	99787599	Red	FALSE	CG	0	0	0	0.789625	0.583363	0.206262	0.430408	7.73858e-05	0.819024	0.772135	0.0256127	0.638314	0.542914	0.0493253	0.133821	0.00169632	0	0	24.3333	25	18	19	28	30	3	3	24581	E9PZI3	ENSMUST00000188633.1	chr19	11500707	11502007	1301	+	tss_1500	UCSC
cg35749157_TC21	chr18	55692506	55692507	+	cg35749157	II						81730918		Both	FALSE	CG	0	0	0	0.812274	0.605999	0.206275	0.416691	6.66651e-06	0.819779	0.807001	0.0066754	0.630365	0.589102	0.021622	0.176636	0.000305784	0	0	26	21	17	17	31	24	3	3	25593	Gm41733	XR_877439.1	chr18	55691405	55692705	1301	+	tss_1500	NCBI
cg41345863_TC21	chr4	119000364	119000365	+	cg41345863	II						99792569		Both	FALSE	CG	0	0	0	0.275508	0.0692323	0.206276	1.84937	7.59627e-07	0.277558	0.271444	0.0035196	0.0776035	0.0534927	0.0136402	0.193841	8.39617e-05	0	0	25.6667	24	22	22	31	26	3	3	8086		ENSMUST00000150754.1	chr4	118999659	119000485	827	-	tss_body	UCSC
cg46674050_BC21	chr9	44484337	44484338	-	cg46674050	II					chr9:44482651-44483484	85639436		Both	FALSE	CG	0	0	0	0.328149	0.121854	0.206295	1.35872	0.000122076	0.351657	0.316298	0.0203584	0.176662	0.0833221	0.0487523	0.139635	0.00235028	0	0	27.6667	26.6667	23	25	32	29	3	3	12843	Bcl9l	XM_006510703.3	chr9	44482365	44510347	27983	+	tss_body	NCBI
cg46674050_BC21	chr9	44484337	44484338	-	cg46674050	II					chr9:44482651-44483484	85639436		Both	FALSE	CG	0	0	0	0.328149	0.121854	0.206295	1.35872	0.000122076	0.351657	0.316298	0.0203584	0.176662	0.0833221	0.0487523	0.139635	0.00235028	0	0	27.6667	26.6667	23	25	32	29	3	3	12843	Bcl9l	XM_006510701.3	chr9	44482365	44510347	27983	+	tss_body	NCBI
cg46674050_BC21	chr9	44484337	44484338	-	cg46674050	II					chr9:44482651-44483484	85639436		Both	FALSE	CG	0	0	0	0.328149	0.121854	0.206295	1.35872	0.000122076	0.351657	0.316298	0.0203584	0.176662	0.0833221	0.0487523	0.139635	0.00235028	0	0	27.6667	26.6667	23	25	32	29	3	3	12843	Bcl9l	XM_006510705.3	chr9	44482366	44510347	27982	+	tss_body	NCBI
cg46674050_BC21	chr9	44484337	44484338	-	cg46674050	II					chr9:44482651-44483484	85639436		Both	FALSE	CG	0	0	0	0.328149	0.121854	0.206295	1.35872	0.000122076	0.351657	0.316298	0.0203584	0.176662	0.0833221	0.0487523	0.139635	0.00235028	0	0	27.6667	26.6667	23	25	32	29	3	3	12843	Q67FY2	ENSMUST00000220303.1	chr9	44482824	44510422	27599	+	tss_body	UCSC
cg46674050_BC21	chr9	44484337	44484338	-	cg46674050	II					chr9:44482651-44483484	85639436		Both	FALSE	CG	0	0	0	0.328149	0.121854	0.206295	1.35872	0.000122076	0.351657	0.316298	0.0203584	0.176662	0.0833221	0.0487523	0.139635	0.00235028	0	0	27.6667	26.6667	23	25	32	29	3	3	12843		ENSMUST00000217898.1	chr9	44482865	44500800	17936	+	tss_body	UCSC
cg46674050_BC21	chr9	44484337	44484338	-	cg46674050	II					chr9:44482651-44483484	85639436		Both	FALSE	CG	0	0	0	0.328149	0.121854	0.206295	1.35872	0.000122076	0.351657	0.316298	0.0203584	0.176662	0.0833221	0.0487523	0.139635	0.00235028	0	0	27.6667	26.6667	23	25	32	29	3	3	12843	chr9-44482651-44483484		chr9	44483484	44485484	2001	*	SShore	UCSC
cg46674050_BC21	chr9	44484337	44484338	-	cg46674050	II					chr9:44482651-44483484	85639436		Both	FALSE	CG	0	0	0	0.328149	0.121854	0.206295	1.35872	0.000122076	0.351657	0.316298	0.0203584	0.176662	0.0833221	0.0487523	0.139635	0.00235028	0	0	27.6667	26.6667	23	25	32	29	3	3	12843		ENSMUST00000215551.1	chr9	44484003	44485303	1301	-	tss_1500	UCSC
cg30224750_BC21	chr11	116220036	116220037	-	cg30224750	II			chr11:116221935-116223058			25754509		Both	FALSE	CG	0	0	0	0.562759	0.356437	0.206322	0.644363	3.27123e-05	0.569154	0.552775	0.00875971	0.370106	0.332697	0.0206378	0.182669	0.000915194	0	0	26	25.6667	21	24	30	27	3	3	14088	Cdk3-ps	NR_004853.1	chr11	116216001	116220287	4287	+	tss_body	NCBI
cg30224750_BC21	chr11	116220036	116220037	-	cg30224750	II			chr11:116221935-116223058			25754509		Both	FALSE	CG	0	0	0	0.562759	0.356437	0.206322	0.644363	3.27123e-05	0.569154	0.552775	0.00875971	0.370106	0.332697	0.0206378	0.182669	0.000915194	0	0	26	25.6667	21	24	30	27	3	3	14088		ENSMUST00000173567.1	chr11	116216539	116220287	3749	+	tss_body	UCSC
cg30224750_BC21	chr11	116220036	116220037	-	cg30224750	II			chr11:116221935-116223058			25754509		Both	FALSE	CG	0	0	0	0.562759	0.356437	0.206322	0.644363	3.27123e-05	0.569154	0.552775	0.00875971	0.370106	0.332697	0.0206378	0.182669	0.000915194	0	0	26	25.6667	21	24	30	27	3	3	14088	chr11-116221935-116223058		chr11	116219935	116221935	2001	*	NShore	UCSC
cg44141296_BC11	chr6	145120855	145120856	-	cg44141296	I						97701970	50798170	Grn	FALSE	CG	0	0	0	0.350126	0.143798	0.206328	1.22746	0.000138974	0.385069	0.298265	0.0458085	0.181533	0.100585	0.0407509	0.116732	0.00258776	0	0	21	14	16	8	27	18	3	3	13279	Lrmp	XM_017321421.1	chr6	145111460	145174928	63469	+	tss_body	NCBI
cg44141296_BC11	chr6	145120855	145120856	-	cg44141296	I						97701970	50798170	Grn	FALSE	CG	0	0	0	0.350126	0.143798	0.206328	1.22746	0.000138974	0.385069	0.298265	0.0458085	0.181533	0.100585	0.0407509	0.116732	0.00258776	0	0	21	14	16	8	27	18	3	3	13279	Lrmp	XM_011241570.2	chr6	145111713	145174928	63216	+	tss_body	NCBI
cg44141296_BC11	chr6	145120855	145120856	-	cg44141296	I						97701970	50798170	Grn	FALSE	CG	0	0	0	0.350126	0.143798	0.206328	1.22746	0.000138974	0.385069	0.298265	0.0458085	0.181533	0.100585	0.0407509	0.116732	0.00258776	0	0	21	14	16	8	27	18	3	3	13279	Lrmp	NM_001281980.1	chr6	145115635	145174928	59294	+	tss_body	NCBI
cg44141296_BC11	chr6	145120855	145120856	-	cg44141296	I						97701970	50798170	Grn	FALSE	CG	0	0	0	0.350126	0.143798	0.206328	1.22746	0.000138974	0.385069	0.298265	0.0458085	0.181533	0.100585	0.0407509	0.116732	0.00258776	0	0	21	14	16	8	27	18	3	3	13279	Lrmp	NM_001281981.1	chr6	145115635	145174928	59294	+	tss_body	NCBI
cg44141296_BC11	chr6	145120855	145120856	-	cg44141296	I						97701970	50798170	Grn	FALSE	CG	0	0	0	0.350126	0.143798	0.206328	1.22746	0.000138974	0.385069	0.298265	0.0458085	0.181533	0.100585	0.0407509	0.116732	0.00258776	0	0	21	14	16	8	27	18	3	3	13279	Lrmp	XM_011241568.1	chr6	145115638	145174928	59291	+	tss_body	NCBI
cg44141296_BC11	chr6	145120855	145120856	-	cg44141296	I						97701970	50798170	Grn	FALSE	CG	0	0	0	0.350126	0.143798	0.206328	1.22746	0.000138974	0.385069	0.298265	0.0458085	0.181533	0.100585	0.0407509	0.116732	0.00258776	0	0	21	14	16	8	27	18	3	3	13279	Lrmp	XM_011241569.1	chr6	145119290	145174928	55639	+	tss_body	NCBI
cg44141296_BC11	chr6	145120855	145120856	-	cg44141296	I						97701970	50798170	Grn	FALSE	CG	0	0	0	0.350126	0.143798	0.206328	1.22746	0.000138974	0.385069	0.298265	0.0458085	0.181533	0.100585	0.0407509	0.116732	0.00258776	0	0	21	14	16	8	27	18	3	3	13279	Lrmp	XM_011241567.1	chr6	145120209	145121509	1301	+	tss_1500	NCBI
cg44141296_BC11	chr6	145120855	145120856	-	cg44141296	I						97701970	50798170	Grn	FALSE	CG	0	0	0	0.350126	0.143798	0.206328	1.22746	0.000138974	0.385069	0.298265	0.0458085	0.181533	0.100585	0.0407509	0.116732	0.00258776	0	0	21	14	16	8	27	18	3	3	13279	Lrmp	XM_006506924.2	chr6	145120213	145121513	1301	+	tss_1500	NCBI
cg44141296_BC11	chr6	145120855	145120856	-	cg44141296	I						97701970	50798170	Grn	FALSE	CG	0	0	0	0.350126	0.143798	0.206328	1.22746	0.000138974	0.385069	0.298265	0.0458085	0.181533	0.100585	0.0407509	0.116732	0.00258776	0	0	21	14	16	8	27	18	3	3	13279	Lrmp	NM_008511.3	chr6	145120238	145121538	1301	+	tss_1500	NCBI
cg44141296_BC11	chr6	145120855	145120856	-	cg44141296	I						97701970	50798170	Grn	FALSE	CG	0	0	0	0.350126	0.143798	0.206328	1.22746	0.000138974	0.385069	0.298265	0.0458085	0.181533	0.100585	0.0407509	0.116732	0.00258776	0	0	21	14	16	8	27	18	3	3	13279	D6RIN0	ENSMUST00000135984.7	chr6	145115652	145174928	59277	+	tss_body	UCSC
cg44141296_BC11	chr6	145120855	145120856	-	cg44141296	I						97701970	50798170	Grn	FALSE	CG	0	0	0	0.350126	0.143798	0.206328	1.22746	0.000138974	0.385069	0.298265	0.0458085	0.181533	0.100585	0.0407509	0.116732	0.00258776	0	0	21	14	16	8	27	18	3	3	13279	G5E880	ENSMUST00000032396.12	chr6	145120238	145121538	1301	+	tss_1500	UCSC
cg44141296_BC11	chr6	145120855	145120856	-	cg44141296	I						97701970	50798170	Grn	FALSE	CG	0	0	0	0.350126	0.143798	0.206328	1.22746	0.000138974	0.385069	0.298265	0.0458085	0.181533	0.100585	0.0407509	0.116732	0.00258776	0	0	21	14	16	8	27	18	3	3	13279		ENSMUST00000149244.7	chr6	145120241	145121541	1301	+	tss_1500	UCSC
cg44141296_BC11	chr6	145120855	145120856	-	cg44141296	I						97701970	50798170	Grn	FALSE	CG	0	0	0	0.350126	0.143798	0.206328	1.22746	0.000138974	0.385069	0.298265	0.0458085	0.181533	0.100585	0.0407509	0.116732	0.00258776	0	0	21	14	16	8	27	18	3	3	13279		ENSMUST00000143631.7	chr6	145120280	145121580	1301	+	tss_1500	UCSC
cg32639017_TC21	chr14	69251672	69251673	+	cg32639017	II						26748896		Both	FALSE	CG	0	0	0	0.398344	0.192001	0.206342	1.01542	0.000414355	0.477599	0.356273	0.0686809	0.242295	0.149824	0.0467665	0.113978	0.00580754	0	0	29	22.6667	25	21	35	25	3	3	17641	Slc25a37	XM_006519461.1	chr14	69241847	69284967	43121	-	tss_body	NCBI
cg32639017_TC21	chr14	69251672	69251673	+	cg32639017	II						26748896		Both	FALSE	CG	0	0	0	0.398344	0.192001	0.206342	1.01542	0.000414355	0.477599	0.356273	0.0686809	0.242295	0.149824	0.0467665	0.113978	0.00580754	0	0	29	22.6667	25	21	35	25	3	3	17641	Slc25a37	NM_026331.3	chr14	69241850	69285103	43254	-	tss_body	NCBI
cg32639017_TC21	chr14	69251672	69251673	+	cg32639017	II						26748896		Both	FALSE	CG	0	0	0	0.398344	0.192001	0.206342	1.01542	0.000414355	0.477599	0.356273	0.0686809	0.242295	0.149824	0.0467665	0.113978	0.00580754	0	0	29	22.6667	25	21	35	25	3	3	17641	Q920G8	ENSMUST00000037064.4	chr14	69241847	69285112	43266	-	tss_body	UCSC
cg32639017_TC21	chr14	69251672	69251673	+	cg32639017	II						26748896		Both	FALSE	CG	0	0	0	0.398344	0.192001	0.206342	1.01542	0.000414355	0.477599	0.356273	0.0686809	0.242295	0.149824	0.0467665	0.113978	0.00580754	0	0	29	22.6667	25	21	35	25	3	3	17641		ENSMUST00000184497.1	chr14	69241850	69285112	43263	-	tss_body	UCSC
cg32639017_TC21	chr14	69251672	69251673	+	cg32639017	II						26748896		Both	FALSE	CG	0	0	0	0.398344	0.192001	0.206342	1.01542	0.000414355	0.477599	0.356273	0.0686809	0.242295	0.149824	0.0467665	0.113978	0.00580754	0	0	29	22.6667	25	21	35	25	3	3	17641	Q920G8	ENSMUST00000184914.1	chr14	69244175	69284967	40793	-	tss_body	UCSC
cg42019527_BC21	chr5	34283122	34283123	-	cg42019527	II						95807169		Both	FALSE	CG	0	0	0	0.744743	0.538395	0.206348	0.460769	0.000271225	0.803408	0.699896	0.0531214	0.568467	0.50458	0.0321072	0.131429	0.00423701	0	0	24.3333	21.6667	19	17	33	26	3	3	22525	Zfyve28	XM_006503886.1	chr5	34194892	34288469	93578	-	tss_body	NCBI
cg42019527_BC21	chr5	34283122	34283123	-	cg42019527	II						95807169		Both	FALSE	CG	0	0	0	0.744743	0.538395	0.206348	0.460769	0.000271225	0.803408	0.699896	0.0531214	0.568467	0.50458	0.0321072	0.131429	0.00423701	0	0	24.3333	21.6667	19	17	33	26	3	3	22525	Zfyve28	NM_001015039.1	chr5	34194893	34288324	93432	-	tss_body	NCBI
cg42019527_BC21	chr5	34283122	34283123	-	cg42019527	II						95807169		Both	FALSE	CG	0	0	0	0.744743	0.538395	0.206348	0.460769	0.000271225	0.803408	0.699896	0.0531214	0.568467	0.50458	0.0321072	0.131429	0.00423701	0	0	24.3333	21.6667	19	17	33	26	3	3	22525	Zfyve28	XM_011240726.2	chr5	34227769	34288475	60707	-	tss_body	NCBI
cg42019527_BC21	chr5	34283122	34283123	-	cg42019527	II						95807169		Both	FALSE	CG	0	0	0	0.744743	0.538395	0.206348	0.460769	0.000271225	0.803408	0.699896	0.0531214	0.568467	0.50458	0.0321072	0.131429	0.00423701	0	0	24.3333	21.6667	19	17	33	26	3	3	22525	Q6ZPK7	ENSMUST00000094868.9	chr5	34194892	34288326	93435	-	tss_body	UCSC
cg42019527_BC21	chr5	34283122	34283123	-	cg42019527	II						95807169		Both	FALSE	CG	0	0	0	0.744743	0.538395	0.206348	0.460769	0.000271225	0.803408	0.699896	0.0531214	0.568467	0.50458	0.0321072	0.131429	0.00423701	0	0	24.3333	21.6667	19	17	33	26	3	3	22525		ENSMUST00000114369.2	chr5	34226587	34288449	61863	-	tss_body	UCSC
cg42019527_BC21	chr5	34283122	34283123	-	cg42019527	II						95807169		Both	FALSE	CG	0	0	0	0.744743	0.538395	0.206348	0.460769	0.000271225	0.803408	0.699896	0.0531214	0.568467	0.50458	0.0321072	0.131429	0.00423701	0	0	24.3333	21.6667	19	17	33	26	3	3	22525	D3Z3F0	ENSMUST00000114368.1	chr5	34234411	34288437	54027	-	tss_body	UCSC
cg28582064_BC21	chr10	67111673	67111674	-	cg28582064	II						67748955		Both	FALSE	CG	0	0	0	0.774657	0.568299	0.206358	0.440247	1.02844e-05	0.780764	0.769739	0.00560744	0.581195	0.546828	0.0187198	0.188544	0.000407115	0	0	23.6667	18.3333	22	17	25	19	3	3	23883	Jmjd1c	XM_006513044.3	chr10	67096326	67256320	159995	+	tss_body	NCBI
cg28582064_BC21	chr10	67111673	67111674	-	cg28582064	II						67748955		Both	FALSE	CG	0	0	0	0.774657	0.568299	0.206358	0.440247	1.02844e-05	0.780764	0.769739	0.00560744	0.581195	0.546828	0.0187198	0.188544	0.000407115	0	0	23.6667	18.3333	22	17	25	19	3	3	23883	Jmjd1c	XM_006513042.3	chr10	67096326	67256320	159995	+	tss_body	NCBI
cg28582064_BC21	chr10	67111673	67111674	-	cg28582064	II						67748955		Both	FALSE	CG	0	0	0	0.774657	0.568299	0.206358	0.440247	1.02844e-05	0.780764	0.769739	0.00560744	0.581195	0.546828	0.0187198	0.188544	0.000407115	0	0	23.6667	18.3333	22	17	25	19	3	3	23883	Jmjd1c	XM_006513041.2	chr10	67097029	67256320	159292	+	tss_body	NCBI
cg28582064_BC21	chr10	67111673	67111674	-	cg28582064	II						67748955		Both	FALSE	CG	0	0	0	0.774657	0.568299	0.206358	0.440247	1.02844e-05	0.780764	0.769739	0.00560744	0.581195	0.546828	0.0187198	0.188544	0.000407115	0	0	23.6667	18.3333	22	17	25	19	3	3	23883		ENSMUST00000174062.7	chr10	67096124	67191748	95625	+	tss_body	UCSC
cg28582064_BC21	chr10	67111673	67111674	-	cg28582064	II						67748955		Both	FALSE	CG	0	0	0	0.774657	0.568299	0.206358	0.440247	1.02844e-05	0.780764	0.769739	0.00560744	0.581195	0.546828	0.0187198	0.188544	0.000407115	0	0	23.6667	18.3333	22	17	25	19	3	3	23883		ENSMUST00000173295.1	chr10	67096404	67158243	61840	+	tss_body	UCSC
cg28582064_BC21	chr10	67111673	67111674	-	cg28582064	II						67748955		Both	FALSE	CG	0	0	0	0.774657	0.568299	0.206358	0.440247	1.02844e-05	0.780764	0.769739	0.00560744	0.581195	0.546828	0.0187198	0.188544	0.000407115	0	0	23.6667	18.3333	22	17	25	19	3	3	23883	G3UYW3	ENSMUST00000174317.7	chr10	67096491	67224962	128472	+	tss_body	UCSC
cg47245715_TC21	chr9	108793839	108793840	+	cg47245715	II						18777556		Both	FALSE	CG	0	0	0	0.702593	0.496224	0.206369	0.493302	0.000747036	0.771741	0.630894	0.070458	0.521218	0.452584	0.0379261	0.109676	0.00908171	0	0	24.6667	18.3333	20	13	31	24	3	3	20601	Ip6k2	XM_006511855.2	chr9	108783763	108797994	14232	+	tss_body	NCBI
cg47245715_TC21	chr9	108793839	108793840	+	cg47245715	II						18777556		Both	FALSE	CG	0	0	0	0.702593	0.496224	0.206369	0.493302	0.000747036	0.771741	0.630894	0.070458	0.521218	0.452584	0.0379261	0.109676	0.00908171	0	0	24.6667	18.3333	20	13	31	24	3	3	20601	Ip6k2	XM_006511850.2	chr9	108783763	108806333	22571	+	tss_body	NCBI
cg47245715_TC21	chr9	108793839	108793840	+	cg47245715	II						18777556		Both	FALSE	CG	0	0	0	0.702593	0.496224	0.206369	0.493302	0.000747036	0.771741	0.630894	0.070458	0.521218	0.452584	0.0379261	0.109676	0.00908171	0	0	24.6667	18.3333	20	13	31	24	3	3	20601	Ip6k2	XM_006511853.2	chr9	108783764	108797994	14231	+	tss_body	NCBI
cg47245715_TC21	chr9	108793839	108793840	+	cg47245715	II						18777556		Both	FALSE	CG	0	0	0	0.702593	0.496224	0.206369	0.493302	0.000747036	0.771741	0.630894	0.070458	0.521218	0.452584	0.0379261	0.109676	0.00908171	0	0	24.6667	18.3333	20	13	31	24	3	3	20601	Ip6k2	XM_006511852.2	chr9	108783764	108806333	22570	+	tss_body	NCBI
cg47245715_TC21	chr9	108793839	108793840	+	cg47245715	II						18777556		Both	FALSE	CG	0	0	0	0.702593	0.496224	0.206369	0.493302	0.000747036	0.771741	0.630894	0.070458	0.521218	0.452584	0.0379261	0.109676	0.00908171	0	0	24.6667	18.3333	20	13	31	24	3	3	20601	Ip6k2	XM_006511856.3	chr9	108783765	108797915	14151	+	tss_body	NCBI
cg47245715_TC21	chr9	108793839	108793840	+	cg47245715	II						18777556		Both	FALSE	CG	0	0	0	0.702593	0.496224	0.206369	0.493302	0.000747036	0.771741	0.630894	0.070458	0.521218	0.452584	0.0379261	0.109676	0.00908171	0	0	24.6667	18.3333	20	13	31	24	3	3	20601	Ip6k2	XM_006511851.3	chr9	108784176	108806333	22158	+	tss_body	NCBI
cg47245715_TC21	chr9	108793839	108793840	+	cg47245715	II						18777556		Both	FALSE	CG	0	0	0	0.702593	0.496224	0.206369	0.493302	0.000747036	0.771741	0.630894	0.070458	0.521218	0.452584	0.0379261	0.109676	0.00908171	0	0	24.6667	18.3333	20	13	31	24	3	3	20601	Ip6k2	XM_006511854.3	chr9	108784179	108797994	13816	+	tss_body	NCBI
cg47245715_TC21	chr9	108793839	108793840	+	cg47245715	II						18777556		Both	FALSE	CG	0	0	0	0.702593	0.496224	0.206369	0.493302	0.000747036	0.771741	0.630894	0.070458	0.521218	0.452584	0.0379261	0.109676	0.00908171	0	0	24.6667	18.3333	20	13	31	24	3	3	20601	A0A0A6YXT7	ENSMUST00000192307.5	chr9	108783795	108797989	14195	+	tss_body	UCSC
cg47245715_TC21	chr9	108793839	108793840	+	cg47245715	II						18777556		Both	FALSE	CG	0	0	0	0.702593	0.496224	0.206369	0.493302	0.000747036	0.771741	0.630894	0.070458	0.521218	0.452584	0.0379261	0.109676	0.00908171	0	0	24.6667	18.3333	20	13	31	24	3	3	20601	A0A0A6YWM3	ENSMUST00000193560.5	chr9	108783795	108806332	22538	+	tss_body	UCSC
cg47245715_TC21	chr9	108793839	108793840	+	cg47245715	II						18777556		Both	FALSE	CG	0	0	0	0.702593	0.496224	0.206369	0.493302	0.000747036	0.771741	0.630894	0.070458	0.521218	0.452584	0.0379261	0.109676	0.00908171	0	0	24.6667	18.3333	20	13	31	24	3	3	20601		ENSMUST00000193634.1	chr9	108783821	108798834	15014	+	tss_body	UCSC
cg47245715_TC21	chr9	108793839	108793840	+	cg47245715	II						18777556		Both	FALSE	CG	0	0	0	0.702593	0.496224	0.206369	0.493302	0.000747036	0.771741	0.630894	0.070458	0.521218	0.452584	0.0379261	0.109676	0.00908171	0	0	24.6667	18.3333	20	13	31	24	3	3	20601		ENSMUST00000195580.5	chr9	108783864	108796977	13114	+	tss_body	UCSC
cg47245715_TC21	chr9	108793839	108793840	+	cg47245715	II						18777556		Both	FALSE	CG	0	0	0	0.702593	0.496224	0.206369	0.493302	0.000747036	0.771741	0.630894	0.070458	0.521218	0.452584	0.0379261	0.109676	0.00908171	0	0	24.6667	18.3333	20	13	31	24	3	3	20601	A0A0A6YVS3	ENSMUST00000192226.5	chr9	108783864	108797345	13482	+	tss_body	UCSC
cg47245715_TC21	chr9	108793839	108793840	+	cg47245715	II						18777556		Both	FALSE	CG	0	0	0	0.702593	0.496224	0.206369	0.493302	0.000747036	0.771741	0.630894	0.070458	0.521218	0.452584	0.0379261	0.109676	0.00908171	0	0	24.6667	18.3333	20	13	31	24	3	3	20601	A0A0A6YY18	ENSMUST00000194875.5	chr9	108783864	108797692	13829	+	tss_body	UCSC
cg45313620_BC21	chr8	3475837	3475838	-	cg45313620	II			chr8:3476035-3476340			51768972		Both	FALSE	CG	0	0	0	0.83512	0.628748	0.206372	0.403909	0.000710968	0.903166	0.789333	0.060092	0.669679	0.586071	0.0418312	0.119655	0.00873948	0	0	22	30	15	27	26	32	3	3	26593	1700019B03Rik	XM_017313004.1	chr8	3465977	3487183	21207	+	tss_body	NCBI
cg45313620_BC21	chr8	3475837	3475838	-	cg45313620	II			chr8:3476035-3476340			51768972		Both	FALSE	CG	0	0	0	0.83512	0.628748	0.206372	0.403909	0.000710968	0.903166	0.789333	0.060092	0.669679	0.586071	0.0418312	0.119655	0.00873948	0	0	22	30	15	27	26	32	3	3	26593	1700019B03Rik	XM_006508925.2	chr8	3468885	3483675	14791	+	tss_body	NCBI
cg45313620_BC21	chr8	3475837	3475838	-	cg45313620	II			chr8:3476035-3476340			51768972		Both	FALSE	CG	0	0	0	0.83512	0.628748	0.206372	0.403909	0.000710968	0.903166	0.789333	0.060092	0.669679	0.586071	0.0418312	0.119655	0.00873948	0	0	22	30	15	27	26	32	3	3	26593	1700019B03Rik	XM_006508923.1	chr8	3468885	3484187	15303	+	tss_body	NCBI
cg45313620_BC21	chr8	3475837	3475838	-	cg45313620	II			chr8:3476035-3476340			51768972		Both	FALSE	CG	0	0	0	0.83512	0.628748	0.206372	0.403909	0.000710968	0.903166	0.789333	0.060092	0.669679	0.586071	0.0418312	0.119655	0.00873948	0	0	22	30	15	27	26	32	3	3	26593	1700019B03Rik	XM_006508924.1	chr8	3468885	3487016	18132	+	tss_body	NCBI
cg45313620_BC21	chr8	3475837	3475838	-	cg45313620	II			chr8:3476035-3476340			51768972		Both	FALSE	CG	0	0	0	0.83512	0.628748	0.206372	0.403909	0.000710968	0.903166	0.789333	0.060092	0.669679	0.586071	0.0418312	0.119655	0.00873948	0	0	22	30	15	27	26	32	3	3	26593	1700019B03Rik	XM_006508922.1	chr8	3468885	3487183	18299	+	tss_body	NCBI
cg45313620_BC21	chr8	3475837	3475838	-	cg45313620	II			chr8:3476035-3476340			51768972		Both	FALSE	CG	0	0	0	0.83512	0.628748	0.206372	0.403909	0.000710968	0.903166	0.789333	0.060092	0.669679	0.586071	0.0418312	0.119655	0.00873948	0	0	22	30	15	27	26	32	3	3	26593	1700019B03Rik	XM_006508921.1	chr8	3468885	3487183	18299	+	tss_body	NCBI
cg45313620_BC21	chr8	3475837	3475838	-	cg45313620	II			chr8:3476035-3476340			51768972		Both	FALSE	CG	0	0	0	0.83512	0.628748	0.206372	0.403909	0.000710968	0.903166	0.789333	0.060092	0.669679	0.586071	0.0418312	0.119655	0.00873948	0	0	22	30	15	27	26	32	3	3	26593	1700019B03Rik	XM_017313002.1	chr8	3470728	3487183	16456	+	tss_body	NCBI
cg45313620_BC21	chr8	3475837	3475838	-	cg45313620	II			chr8:3476035-3476340			51768972		Both	FALSE	CG	0	0	0	0.83512	0.628748	0.206372	0.403909	0.000710968	0.903166	0.789333	0.060092	0.669679	0.586071	0.0418312	0.119655	0.00873948	0	0	22	30	15	27	26	32	3	3	26593	1700019B03Rik	NM_029598.1	chr8	3470861	3487178	16318	+	tss_body	NCBI
cg45313620_BC21	chr8	3475837	3475838	-	cg45313620	II			chr8:3476035-3476340			51768972		Both	FALSE	CG	0	0	0	0.83512	0.628748	0.206372	0.403909	0.000710968	0.903166	0.789333	0.060092	0.669679	0.586071	0.0418312	0.119655	0.00873948	0	0	22	30	15	27	26	32	3	3	26593	1700019B03Rik	XM_017313005.1	chr8	3474241	3487183	12943	+	tss_body	NCBI
cg45313620_BC21	chr8	3475837	3475838	-	cg45313620	II			chr8:3476035-3476340			51768972		Both	FALSE	CG	0	0	0	0.83512	0.628748	0.206372	0.403909	0.000710968	0.903166	0.789333	0.060092	0.669679	0.586071	0.0418312	0.119655	0.00873948	0	0	22	30	15	27	26	32	3	3	26593	1700019B03Rik	XM_017313003.1	chr8	3474788	3487183	12396	+	tss_body	NCBI
cg45313620_BC21	chr8	3475837	3475838	-	cg45313620	II			chr8:3476035-3476340			51768972		Both	FALSE	CG	0	0	0	0.83512	0.628748	0.206372	0.403909	0.000710968	0.903166	0.789333	0.060092	0.669679	0.586071	0.0418312	0.119655	0.00873948	0	0	22	30	15	27	26	32	3	3	26593	G3XA23	ENSMUST00000047265.12	chr8	3470861	3487178	16318	+	tss_body	UCSC
cg45313620_BC21	chr8	3475837	3475838	-	cg45313620	II			chr8:3476035-3476340			51768972		Both	FALSE	CG	0	0	0	0.83512	0.628748	0.206372	0.403909	0.000710968	0.903166	0.789333	0.060092	0.669679	0.586071	0.0418312	0.119655	0.00873948	0	0	22	30	15	27	26	32	3	3	26593	Q80YS7	ENSMUST00000159076.7	chr8	3470861	3487178	16318	+	tss_body	UCSC
cg45313620_BC21	chr8	3475837	3475838	-	cg45313620	II			chr8:3476035-3476340			51768972		Both	FALSE	CG	0	0	0	0.83512	0.628748	0.206372	0.403909	0.000710968	0.903166	0.789333	0.060092	0.669679	0.586071	0.0418312	0.119655	0.00873948	0	0	22	30	15	27	26	32	3	3	26593	chr8-3476035-3476340		chr8	3474035	3476035	2001	*	NShore	UCSC
cg45313620_BC21	chr8	3475837	3475838	-	cg45313620	II			chr8:3476035-3476340			51768972		Both	FALSE	CG	0	0	0	0.83512	0.628748	0.206372	0.403909	0.000710968	0.903166	0.789333	0.060092	0.669679	0.586071	0.0418312	0.119655	0.00873948	0	0	22	30	15	27	26	32	3	3	26593	G3XA23	ENSMUST00000161680.1	chr8	3475648	3475848	201	+	tss_200	UCSC
cg32089247_BC11	chr13	112989801	112989802	-	cg32089247	I	chr13:112989615-112989915	chr13:112993517-112994445			chr13:112987476-112988322	61785114	14808885	Grn	FALSE	CG	0	0	0	0.250533	0.0441609	0.206372	2.26614	6.09344e-06	0.283975	0.233675	0.028962	0.0602704	0.0253249	0.0176316	0.173405	0.000289333	0	0	27.3333	18	24	17	30	20	3	3	8074	Ccno	NM_001081062.1	chr13	112987801	112990778	2978	+	tss_body	NCBI
cg32089247_BC11	chr13	112989801	112989802	-	cg32089247	I	chr13:112989615-112989915	chr13:112993517-112994445			chr13:112987476-112988322	61785114	14808885	Grn	FALSE	CG	0	0	0	0.250533	0.0441609	0.206372	2.26614	6.09344e-06	0.283975	0.233675	0.028962	0.0602704	0.0253249	0.0176316	0.173405	0.000289333	0	0	27.3333	18	24	17	30	20	3	3	8074	P0C242	ENSMUST00000038404.5	chr13	112987801	112990777	2977	+	tss_body	UCSC
cg32089247_BC11	chr13	112989801	112989802	-	cg32089247	I	chr13:112989615-112989915	chr13:112993517-112994445			chr13:112987476-112988322	61785114	14808885	Grn	FALSE	CG	0	0	0	0.250533	0.0441609	0.206372	2.26614	6.09344e-06	0.283975	0.233675	0.028962	0.0602704	0.0253249	0.0176316	0.173405	0.000289333	0	0	27.3333	18	24	17	30	20	3	3	8074		ENSMUST00000225555.1	chr13	112987803	112990776	2974	+	tss_body	UCSC
cg32089247_BC11	chr13	112989801	112989802	-	cg32089247	I	chr13:112989615-112989915	chr13:112993517-112994445			chr13:112987476-112988322	61785114	14808885	Grn	FALSE	CG	0	0	0	0.250533	0.0441609	0.206372	2.26614	6.09344e-06	0.283975	0.233675	0.028962	0.0602704	0.0253249	0.0176316	0.173405	0.000289333	0	0	27.3333	18	24	17	30	20	3	3	8074	chr13-112987476-112988322		chr13	112988322	112990322	2001	*	SShore	UCSC
cg32089247_BC11	chr13	112989801	112989802	-	cg32089247	I	chr13:112989615-112989915	chr13:112993517-112994445			chr13:112987476-112988322	61785114	14808885	Grn	FALSE	CG	0	0	0	0.250533	0.0441609	0.206372	2.26614	6.09344e-06	0.283975	0.233675	0.028962	0.0602704	0.0253249	0.0176316	0.173405	0.000289333	0	0	27.3333	18	24	17	30	20	3	3	8074	chr13-112988703-112989010		chr13	112989010	112991010	2001	*	SShore	UCSC
cg32089247_BC11	chr13	112989801	112989802	-	cg32089247	I	chr13:112989615-112989915	chr13:112993517-112994445			chr13:112987476-112988322	61785114	14808885	Grn	FALSE	CG	0	0	0	0.250533	0.0441609	0.206372	2.26614	6.09344e-06	0.283975	0.233675	0.028962	0.0602704	0.0253249	0.0176316	0.173405	0.000289333	0	0	27.3333	18	24	17	30	20	3	3	8074	chr13-112993517-112994445		chr13	112989517	112991517	2001	*	NShelf	UCSC
cg32089247_BC11	chr13	112989801	112989802	-	cg32089247	I	chr13:112989615-112989915	chr13:112993517-112994445			chr13:112987476-112988322	61785114	14808885	Grn	FALSE	CG	0	0	0	0.250533	0.0441609	0.206372	2.26614	6.09344e-06	0.283975	0.233675	0.028962	0.0602704	0.0253249	0.0176316	0.173405	0.000289333	0	0	27.3333	18	24	17	30	20	3	3	8074	chr13-112989615-112989915		chr13	112989615	112989915	301	*	Island	UCSC
cg29921768_TC21	chr11	90030379	90030380	+	cg29921768	II						55652154		Both	FALSE	CG	0	0	0	0.348101	0.141724	0.206377	1.23892	7.1005e-06	0.377757	0.33111	0.0257734	0.154337	0.12106	0.0180404	0.176773	0.00031754	0	0	17	23.3333	11	17	21	27	3	3	8073	Tmem100	NM_026433.2	chr11	90030347	90036505	6159	+	tss_body	NCBI
cg29921768_TC21	chr11	90030379	90030380	+	cg29921768	II						55652154		Both	FALSE	CG	0	0	0	0.348101	0.141724	0.206377	1.23892	7.1005e-06	0.377757	0.33111	0.0257734	0.154337	0.12106	0.0180404	0.176773	0.00031754	0	0	17	23.3333	11	17	21	27	3	3	8073	Q9CQG9	ENSMUST00000092788.3	chr11	90030347	90036508	6162	+	tss_body	UCSC
cg47213773_BC21	chr9	106248136	106248137	-	cg47213773	II	chr9:106247596-106248183					93615889		Both	FALSE	CG	0	0	0	0.372791	0.166409	0.206383	1.11764	2.89143e-05	0.380872	0.362807	0.00918206	0.207002	0.140906	0.0355378	0.155805	0.000837067	0	0	24.3333	26.6667	21	19	29	32	3	3	8541	Alas1	NM_001291835.1	chr9	106247930	106249230	1301	-	tss_1500	NCBI
cg47213773_BC21	chr9	106248136	106248137	-	cg47213773	II	chr9:106247596-106248183					93615889		Both	FALSE	CG	0	0	0	0.372791	0.166409	0.206383	1.11764	2.89143e-05	0.380872	0.362807	0.00918206	0.207002	0.140906	0.0355378	0.155805	0.000837067	0	0	24.3333	26.6667	21	19	29	32	3	3	8541	Alas1	NM_020559.2	chr9	106247954	106248154	201	-	tss_200	NCBI
cg47213773_BC21	chr9	106248136	106248137	-	cg47213773	II	chr9:106247596-106248183					93615889		Both	FALSE	CG	0	0	0	0.372791	0.166409	0.206383	1.11764	2.89143e-05	0.380872	0.362807	0.00918206	0.207002	0.140906	0.0355378	0.155805	0.000837067	0	0	24.3333	26.6667	21	19	29	32	3	3	8541	LOC102636338	XR_871136.2	chr9	106248071	106250294	2224	+	tss_body	NCBI
cg47213773_BC21	chr9	106248136	106248137	-	cg47213773	II	chr9:106247596-106248183					93615889		Both	FALSE	CG	0	0	0	0.372791	0.166409	0.206383	1.11764	2.89143e-05	0.380872	0.362807	0.00918206	0.207002	0.140906	0.0355378	0.155805	0.000837067	0	0	24.3333	26.6667	21	19	29	32	3	3	8541	LOC102636338	XR_871137.2	chr9	106248096	106250294	2199	+	tss_body	NCBI
cg47213773_BC21	chr9	106248136	106248137	-	cg47213773	II	chr9:106247596-106248183					93615889		Both	FALSE	CG	0	0	0	0.372791	0.166409	0.206383	1.11764	2.89143e-05	0.380872	0.362807	0.00918206	0.207002	0.140906	0.0355378	0.155805	0.000837067	0	0	24.3333	26.6667	21	19	29	32	3	3	8541	Q8VC19	ENSMUST00000141118.8	chr9	106233457	106248654	15198	-	tss_body	UCSC
cg47213773_BC21	chr9	106248136	106248137	-	cg47213773	II	chr9:106247596-106248183					93615889		Both	FALSE	CG	0	0	0	0.372791	0.166409	0.206383	1.11764	2.89143e-05	0.380872	0.362807	0.00918206	0.207002	0.140906	0.0355378	0.155805	0.000837067	0	0	24.3333	26.6667	21	19	29	32	3	3	8541	A0A1L1SUZ0	ENSMUST00000215222.1	chr9	106243242	106248157	4916	-	tss_body	UCSC
cg47213773_BC21	chr9	106248136	106248137	-	cg47213773	II	chr9:106247596-106248183					93615889		Both	FALSE	CG	0	0	0	0.372791	0.166409	0.206383	1.11764	2.89143e-05	0.380872	0.362807	0.00918206	0.207002	0.140906	0.0355378	0.155805	0.000837067	0	0	24.3333	26.6667	21	19	29	32	3	3	8541	chr9-106247596-106248183		chr9	106247596	106248183	588	*	Island	UCSC
cg47213773_BC21	chr9	106248136	106248137	-	cg47213773	II	chr9:106247596-106248183					93615889		Both	FALSE	CG	0	0	0	0.372791	0.166409	0.206383	1.11764	2.89143e-05	0.380872	0.362807	0.00918206	0.207002	0.140906	0.0355378	0.155805	0.000837067	0	0	24.3333	26.6667	21	19	29	32	3	3	8541	Q8VC19	ENSMUST00000112524.8	chr9	106247930	106249230	1301	-	tss_1500	UCSC
cg47213773_BC21	chr9	106248136	106248137	-	cg47213773	II	chr9:106247596-106248183					93615889		Both	FALSE	CG	0	0	0	0.372791	0.166409	0.206383	1.11764	2.89143e-05	0.380872	0.362807	0.00918206	0.207002	0.140906	0.0355378	0.155805	0.000837067	0	0	24.3333	26.6667	21	19	29	32	3	3	8541		ENSMUST00000180701.2	chr9	106247959	106249413	1455	+	tss_body	UCSC
cg47213773_BC21	chr9	106248136	106248137	-	cg47213773	II	chr9:106247596-106248183					93615889		Both	FALSE	CG	0	0	0	0.372791	0.166409	0.206383	1.11764	2.89143e-05	0.380872	0.362807	0.00918206	0.207002	0.140906	0.0355378	0.155805	0.000837067	0	0	24.3333	26.6667	21	19	29	32	3	3	8541	A0A1W2P873	ENSMUST00000219129.1	chr9	106247969	106249269	1301	-	tss_1500	UCSC
cg47213773_BC21	chr9	106248136	106248137	-	cg47213773	II	chr9:106247596-106248183					93615889		Both	FALSE	CG	0	0	0	0.372791	0.166409	0.206383	1.11764	2.89143e-05	0.380872	0.362807	0.00918206	0.207002	0.140906	0.0355378	0.155805	0.000837067	0	0	24.3333	26.6667	21	19	29	32	3	3	8541	D6RGR8	ENSMUST00000133617.2	chr9	106248052	106249352	1301	-	tss_1500	UCSC
cg47213773_BC21	chr9	106248136	106248137	-	cg47213773	II	chr9:106247596-106248183					93615889		Both	FALSE	CG	0	0	0	0.372791	0.166409	0.206383	1.11764	2.89143e-05	0.380872	0.362807	0.00918206	0.207002	0.140906	0.0355378	0.155805	0.000837067	0	0	24.3333	26.6667	21	19	29	32	3	3	8541	A0A0R4J0X2	ENSMUST00000074082.12	chr9	106248056	106249356	1301	-	tss_1500	UCSC
cg47213773_BC21	chr9	106248136	106248137	-	cg47213773	II	chr9:106247596-106248183					93615889		Both	FALSE	CG	0	0	0	0.372791	0.166409	0.206383	1.11764	2.89143e-05	0.380872	0.362807	0.00918206	0.207002	0.140906	0.0355378	0.155805	0.000837067	0	0	24.3333	26.6667	21	19	29	32	3	3	8541		ENSMUST00000214249.1	chr9	106248067	106249367	1301	-	tss_1500	UCSC
cg47213773_BC21	chr9	106248136	106248137	-	cg47213773	II	chr9:106247596-106248183					93615889		Both	FALSE	CG	0	0	0	0.372791	0.166409	0.206383	1.11764	2.89143e-05	0.380872	0.362807	0.00918206	0.207002	0.140906	0.0355378	0.155805	0.000837067	0	0	24.3333	26.6667	21	19	29	32	3	3	8541		ENSMUST00000219340.1	chr9	106248070	106249370	1301	-	tss_1500	UCSC
cg32959588_TC21	chr14	118657489	118657490	+	cg32959588	II						31722273		Both	FALSE	CG	0	0	0	0.66149	0.455074	0.206416	0.529906	0.000534206	0.710544	0.605373	0.0529399	0.515371	0.406438	0.0553948	0.0900024	0.00704138	0	0	24	22.6667	19	22	32	24	3	3	18768	Abcc4	NM_001163675.1	chr14	118482691	118676931	194241	-	tss_body	NCBI
cg32959588_TC21	chr14	118657489	118657490	+	cg32959588	II						31722273		Both	FALSE	CG	0	0	0	0.66149	0.455074	0.206416	0.529906	0.000534206	0.710544	0.605373	0.0529399	0.515371	0.406438	0.0553948	0.0900024	0.00704138	0	0	24	22.6667	19	22	32	24	3	3	18768	Abcc4	NM_001033336.3	chr14	118482691	118706219	223529	-	tss_body	NCBI
cg32959588_TC21	chr14	118657489	118657490	+	cg32959588	II						31722273		Both	FALSE	CG	0	0	0	0.66149	0.455074	0.206416	0.529906	0.000534206	0.710544	0.605373	0.0529399	0.515371	0.406438	0.0553948	0.0900024	0.00704138	0	0	24	22.6667	19	22	32	24	3	3	18768	Abcc4	NM_001163676.1	chr14	118482691	118706219	223529	-	tss_body	NCBI
cg32959588_TC21	chr14	118657489	118657490	+	cg32959588	II						31722273		Both	FALSE	CG	0	0	0	0.66149	0.455074	0.206416	0.529906	0.000534206	0.710544	0.605373	0.0529399	0.515371	0.406438	0.0553948	0.0900024	0.00704138	0	0	24	22.6667	19	22	32	24	3	3	18768	Abcc4	XM_006519010.3	chr14	118593030	118706689	113660	-	tss_body	NCBI
cg32959588_TC21	chr14	118657489	118657490	+	cg32959588	II						31722273		Both	FALSE	CG	0	0	0	0.66149	0.455074	0.206416	0.529906	0.000534206	0.710544	0.605373	0.0529399	0.515371	0.406438	0.0553948	0.0900024	0.00704138	0	0	24	22.6667	19	22	32	24	3	3	18768	Abcc4	XR_874344.2	chr14	118593031	118706689	113659	-	tss_body	NCBI
cg32959588_TC21	chr14	118657489	118657490	+	cg32959588	II						31722273		Both	FALSE	CG	0	0	0	0.66149	0.455074	0.206416	0.529906	0.000534206	0.710544	0.605373	0.0529399	0.515371	0.406438	0.0553948	0.0900024	0.00704138	0	0	24	22.6667	19	22	32	24	3	3	18768	E9Q236	ENSMUST00000036554.13	chr14	118482691	118706205	223515	-	tss_body	UCSC
cg32959588_TC21	chr14	118657489	118657490	+	cg32959588	II						31722273		Both	FALSE	CG	0	0	0	0.66149	0.455074	0.206416	0.529906	0.000534206	0.710544	0.605373	0.0529399	0.515371	0.406438	0.0553948	0.0900024	0.00704138	0	0	24	22.6667	19	22	32	24	3	3	18768	E9Q467	ENSMUST00000166646.1	chr14	118482691	118706219	223529	-	tss_body	UCSC
cg32959588_TC21	chr14	118657489	118657490	+	cg32959588	II						31722273		Both	FALSE	CG	0	0	0	0.66149	0.455074	0.206416	0.529906	0.000534206	0.710544	0.605373	0.0529399	0.515371	0.406438	0.0553948	0.0900024	0.00704138	0	0	24	22.6667	19	22	32	24	3	3	18768		ENSMUST00000226703.1	chr14	118483810	118676931	193122	-	tss_body	UCSC
cg32959588_TC21	chr14	118657489	118657490	+	cg32959588	II						31722273		Both	FALSE	CG	0	0	0	0.66149	0.455074	0.206416	0.529906	0.000534206	0.710544	0.605373	0.0529399	0.515371	0.406438	0.0553948	0.0900024	0.00704138	0	0	24	22.6667	19	22	32	24	3	3	18768		ENSMUST00000228848.1	chr14	118484332	118699492	215161	-	tss_body	UCSC
cg38571023_TC21	chr2	75829555	75829556	+	cg38571023	II		chr2:75832130-75832557				49765450		Both	FALSE	CG	0	0	0	0.371969	0.165538	0.206432	1.12168	6.89631e-06	0.389681	0.355428	0.0171565	0.176537	0.146043	0.016929	0.178891	0.000312306	0	0	18	25	11	17	23	31	3	3	8070	Gm34861	XR_866490.2	chr2	75814017	75832105	18089	-	tss_body	NCBI
cg38571023_TC21	chr2	75829555	75829556	+	cg38571023	II		chr2:75832130-75832557				49765450		Both	FALSE	CG	0	0	0	0.371969	0.165538	0.206432	1.12168	6.89631e-06	0.389681	0.355428	0.0171565	0.176537	0.146043	0.016929	0.178891	0.000312306	0	0	18	25	11	17	23	31	3	3	8070	Gm34861	XR_866486.2	chr2	75814017	75832119	18103	-	tss_body	NCBI
cg38571023_TC21	chr2	75829555	75829556	+	cg38571023	II		chr2:75832130-75832557				49765450		Both	FALSE	CG	0	0	0	0.371969	0.165538	0.206432	1.12168	6.89631e-06	0.389681	0.355428	0.0171565	0.176537	0.146043	0.016929	0.178891	0.000312306	0	0	18	25	11	17	23	31	3	3	8070	Gm34861	XR_866489.2	chr2	75814017	75832119	18103	-	tss_body	NCBI
cg38571023_TC21	chr2	75829555	75829556	+	cg38571023	II		chr2:75832130-75832557				49765450		Both	FALSE	CG	0	0	0	0.371969	0.165538	0.206432	1.12168	6.89631e-06	0.389681	0.355428	0.0171565	0.176537	0.146043	0.016929	0.178891	0.000312306	0	0	18	25	11	17	23	31	3	3	8070	Gm34861	XR_866488.2	chr2	75814017	75832126	18110	-	tss_body	NCBI
cg38571023_TC21	chr2	75829555	75829556	+	cg38571023	II		chr2:75832130-75832557				49765450		Both	FALSE	CG	0	0	0	0.371969	0.165538	0.206432	1.12168	6.89631e-06	0.389681	0.355428	0.0171565	0.176537	0.146043	0.016929	0.178891	0.000312306	0	0	18	25	11	17	23	31	3	3	8070	Gm34861	XR_866493.2	chr2	75814363	75832119	17757	-	tss_body	NCBI
cg38571023_TC21	chr2	75829555	75829556	+	cg38571023	II		chr2:75832130-75832557				49765450		Both	FALSE	CG	0	0	0	0.371969	0.165538	0.206432	1.12168	6.89631e-06	0.389681	0.355428	0.0171565	0.176537	0.146043	0.016929	0.178891	0.000312306	0	0	18	25	11	17	23	31	3	3	8070	Gm34861	XR_866491.2	chr2	75814373	75832119	17747	-	tss_body	NCBI
cg38571023_TC21	chr2	75829555	75829556	+	cg38571023	II		chr2:75832130-75832557				49765450		Both	FALSE	CG	0	0	0	0.371969	0.165538	0.206432	1.12168	6.89631e-06	0.389681	0.355428	0.0171565	0.176537	0.146043	0.016929	0.178891	0.000312306	0	0	18	25	11	17	23	31	3	3	8070	chr2-75832130-75832557		chr2	75828130	75830130	2001	*	NShelf	UCSC
cg46172451_BC21	chr8	111627174	111627175	-	cg46172451	II						99639103		Both	FALSE	CG	0	0	0	0.559983	0.35355	0.206433	0.648765	6.77947e-05	0.588519	0.532783	0.027892	0.384887	0.336142	0.0271946	0.147896	0.00154099	0	0	20	19.3333	13	18	26	20	3	3	13935	Ldhd	NM_027570.3	chr8	111626270	111630322	4053	-	tss_body	NCBI
cg46172451_BC21	chr8	111627174	111627175	-	cg46172451	II						99639103		Both	FALSE	CG	0	0	0	0.559983	0.35355	0.206433	0.648765	6.77947e-05	0.588519	0.532783	0.027892	0.384887	0.336142	0.0271946	0.147896	0.00154099	0	0	20	19.3333	13	18	26	20	3	3	13935		ENSMUST00000173909.7	chr8	111623784	111628587	4804	-	tss_body	UCSC
cg46172451_BC21	chr8	111627174	111627175	-	cg46172451	II						99639103		Both	FALSE	CG	0	0	0	0.559983	0.35355	0.206433	0.648765	6.77947e-05	0.588519	0.532783	0.027892	0.384887	0.336142	0.0271946	0.147896	0.00154099	0	0	20	19.3333	13	18	26	20	3	3	13935		ENSMUST00000173521.1	chr8	111625502	111630335	4834	-	tss_body	UCSC
cg46172451_BC21	chr8	111627174	111627175	-	cg46172451	II						99639103		Both	FALSE	CG	0	0	0	0.559983	0.35355	0.206433	0.648765	6.77947e-05	0.588519	0.532783	0.027892	0.384887	0.336142	0.0271946	0.147896	0.00154099	0	0	20	19.3333	13	18	26	20	3	3	13935	Q7TNG8	ENSMUST00000070004.3	chr8	111626270	111630374	4105	-	tss_body	UCSC
cg43523203_TC21	chr6	67183773	67183774	+	cg43523203	II						91806308		Both	FALSE	CG	0	0	0	0.28948	0.0830139	0.206466	1.68694	1.91399e-06	0.306166	0.261918	0.024046	0.0989193	0.0673419	0.01579	0.162998	0.000143846	0	0	19	21	13	13	23	31	3	3	8068	Gm38825	XR_869158.1	chr6	67178680	67186716	8037	-	tss_body	NCBI
cg43523203_TC21	chr6	67183773	67183774	+	cg43523203	II						91806308		Both	FALSE	CG	0	0	0	0.28948	0.0830139	0.206466	1.68694	1.91399e-06	0.306166	0.261918	0.024046	0.0989193	0.0673419	0.01579	0.162998	0.000143846	0	0	19	21	13	13	23	31	3	3	8068		ENSMUST00000204022.1	chr6	67179798	67239710	59913	-	tss_body	UCSC
cg41366421_TC21	chr4	120950798	120950799	+	cg41366421	II			chr4:120951370-120951904			13603305		Both	FALSE	CG	0	0	0	0.65846	0.451993	0.206467	0.53297	0.000121146	0.686884	0.611145	0.0412528	0.467753	0.420821	0.0269962	0.143391	0.00233728	0	0	22.3333	31	18	24	29	39	3	3	18632	Zfp69	XM_011240568.2	chr4	120930132	120953427	23296	-	tss_body	NCBI
cg41366421_TC21	chr4	120950798	120950799	+	cg41366421	II			chr4:120951370-120951904			13603305		Both	FALSE	CG	0	0	0	0.65846	0.451993	0.206467	0.53297	0.000121146	0.686884	0.611145	0.0412528	0.467753	0.420821	0.0269962	0.143391	0.00233728	0	0	22.3333	31	18	24	29	39	3	3	18632	Zfp69	NM_001005788.3	chr4	120930136	120951701	21566	-	tss_body	NCBI
cg41366421_TC21	chr4	120950798	120950799	+	cg41366421	II			chr4:120951370-120951904			13603305		Both	FALSE	CG	0	0	0	0.65846	0.451993	0.206467	0.53297	0.000121146	0.686884	0.611145	0.0412528	0.467753	0.420821	0.0269962	0.143391	0.00233728	0	0	22.3333	31	18	24	29	39	3	3	18632	A2A761	ENSMUST00000106280.7	chr4	120930136	120951699	21564	-	tss_body	UCSC
cg41366421_TC21	chr4	120950798	120950799	+	cg41366421	II			chr4:120951370-120951904			13603305		Both	FALSE	CG	0	0	0	0.65846	0.451993	0.206467	0.53297	0.000121146	0.686884	0.611145	0.0412528	0.467753	0.420821	0.0269962	0.143391	0.00233728	0	0	22.3333	31	18	24	29	39	3	3	18632	chr4-120951370-120951904		chr4	120949370	120951370	2001	*	NShore	UCSC
cg41366421_TC21	chr4	120950798	120950799	+	cg41366421	II			chr4:120951370-120951904			13603305		Both	FALSE	CG	0	0	0	0.65846	0.451993	0.206467	0.53297	0.000121146	0.686884	0.611145	0.0412528	0.467753	0.420821	0.0269962	0.143391	0.00233728	0	0	22.3333	31	18	24	29	39	3	3	18632	A2A761	ENSMUST00000106281.2	chr4	120949634	120950934	1301	-	tss_1500	UCSC
cg35430266_TC21	chr18	11535004	11535005	+	cg35430266	II						90665991		Both	FALSE	CG	0	0	0	0.685143	0.478672	0.20647	0.508441	2.74964e-05	0.70159	0.666254	0.0177942	0.491861	0.465144	0.0133618	0.174393	0.000806785	0	0	21.3333	23.6667	17	21	25	28	3	3	19771
cg38607241_TC11	chr2	80081709	80081710	+	cg38607241	I						39787538	93626223	Red	FALSE	CG	0	0	0	0.494283	0.287783	0.206501	0.759974	0.000174907	0.557985	0.435181	0.0615309	0.304588	0.276152	0.0149078	0.130593	0.00305767	0	0	16.3333	18.3333	14	16	18	22	3	3	14144	Pde1a	NM_016744.4	chr2	79834452	80128971	294520	-	tss_body	NCBI
cg38607241_TC11	chr2	80081709	80081710	+	cg38607241	I						39787538	93626223	Red	FALSE	CG	0	0	0	0.494283	0.287783	0.206501	0.759974	0.000174907	0.557985	0.435181	0.0615309	0.304588	0.276152	0.0149078	0.130593	0.00305767	0	0	16.3333	18.3333	14	16	18	22	3	3	14144	Pde1a	NM_001159582.1	chr2	79834452	80129412	294961	-	tss_body	NCBI
cg38607241_TC11	chr2	80081709	80081710	+	cg38607241	I						39787538	93626223	Red	FALSE	CG	0	0	0	0.494283	0.287783	0.206501	0.759974	0.000174907	0.557985	0.435181	0.0615309	0.304588	0.276152	0.0149078	0.130593	0.00305767	0	0	16.3333	18.3333	14	16	18	22	3	3	14144	Pde1a	XM_006498920.3	chr2	79834452	80129653	295202	-	tss_body	NCBI
cg38607241_TC11	chr2	80081709	80081710	+	cg38607241	I						39787538	93626223	Red	FALSE	CG	0	0	0	0.494283	0.287783	0.206501	0.759974	0.000174907	0.557985	0.435181	0.0615309	0.304588	0.276152	0.0149078	0.130593	0.00305767	0	0	16.3333	18.3333	14	16	18	22	3	3	14144	Pde1a	XM_006498921.3	chr2	79834452	80129794	295343	-	tss_body	NCBI
cg38607241_TC11	chr2	80081709	80081710	+	cg38607241	I						39787538	93626223	Red	FALSE	CG	0	0	0	0.494283	0.287783	0.206501	0.759974	0.000174907	0.557985	0.435181	0.0615309	0.304588	0.276152	0.0149078	0.130593	0.00305767	0	0	16.3333	18.3333	14	16	18	22	3	3	14144	Pde1a	XM_006498919.3	chr2	79834452	80196522	362071	-	tss_body	NCBI
cg38607241_TC11	chr2	80081709	80081710	+	cg38607241	I						39787538	93626223	Red	FALSE	CG	0	0	0	0.494283	0.287783	0.206501	0.759974	0.000174907	0.557985	0.435181	0.0615309	0.304588	0.276152	0.0149078	0.130593	0.00305767	0	0	16.3333	18.3333	14	16	18	22	3	3	14144	Pde1a	XM_011239356.2	chr2	79859020	80128844	269825	-	tss_body	NCBI
cg38607241_TC11	chr2	80081709	80081710	+	cg38607241	I						39787538	93626223	Red	FALSE	CG	0	0	0	0.494283	0.287783	0.206501	0.759974	0.000174907	0.557985	0.435181	0.0615309	0.304588	0.276152	0.0149078	0.130593	0.00305767	0	0	16.3333	18.3333	14	16	18	22	3	3	14144	Q8BRR9	ENSMUST00000102655.9	chr2	79834452	80128939	294488	-	tss_body	UCSC
cg38607241_TC11	chr2	80081709	80081710	+	cg38607241	I						39787538	93626223	Red	FALSE	CG	0	0	0	0.494283	0.287783	0.206501	0.759974	0.000174907	0.557985	0.435181	0.0615309	0.304588	0.276152	0.0149078	0.130593	0.00305767	0	0	16.3333	18.3333	14	16	18	22	3	3	14144	Q8BRR9	ENSMUST00000102654.10	chr2	79834453	80128834	294382	-	tss_body	UCSC
cg38607241_TC11	chr2	80081709	80081710	+	cg38607241	I						39787538	93626223	Red	FALSE	CG	0	0	0	0.494283	0.287783	0.206501	0.759974	0.000174907	0.557985	0.435181	0.0615309	0.304588	0.276152	0.0149078	0.130593	0.00305767	0	0	16.3333	18.3333	14	16	18	22	3	3	14144	Q8BRR9	ENSMUST00000183775.7	chr2	79834461	80128939	294479	-	tss_body	UCSC
cg38607241_TC11	chr2	80081709	80081710	+	cg38607241	I						39787538	93626223	Red	FALSE	CG	0	0	0	0.494283	0.287783	0.206501	0.759974	0.000174907	0.557985	0.435181	0.0615309	0.304588	0.276152	0.0149078	0.130593	0.00305767	0	0	16.3333	18.3333	14	16	18	22	3	3	14144	Q8BRR9	ENSMUST00000102653.7	chr2	79836554	80129458	292905	-	tss_body	UCSC
cg38607241_TC11	chr2	80081709	80081710	+	cg38607241	I						39787538	93626223	Red	FALSE	CG	0	0	0	0.494283	0.287783	0.206501	0.759974	0.000174907	0.557985	0.435181	0.0615309	0.304588	0.276152	0.0149078	0.130593	0.00305767	0	0	16.3333	18.3333	14	16	18	22	3	3	14144		ENSMUST00000125887.1	chr2	79913380	80129458	216079	-	tss_body	UCSC
cg43615502_BC11	chr6	82805023	82805024	-	cg43615502	I						12671348	30658157	Red	FALSE	CG	0	0	0	0.532804	0.326292	0.206512	0.690717	2.52123e-05	0.551224	0.515919	0.0177024	0.335942	0.319401	0.0086085	0.179977	0.000756838	0	0	21.3333	21.3333	19	18	23	26	3	3	12592	Gm38843	XR_869195.2	chr6	82803854	82805173	1320	-	tss_body	NCBI
cg43615502_BC11	chr6	82805023	82805024	-	cg43615502	I						12671348	30658157	Red	FALSE	CG	0	0	0	0.532804	0.326292	0.206512	0.690717	2.52123e-05	0.551224	0.515919	0.0177024	0.335942	0.319401	0.0086085	0.179977	0.000756838	0	0	21.3333	21.3333	19	18	23	26	3	3	12592	Gm38843	XR_869196.1	chr6	82803859	82805179	1321	-	tss_body	NCBI
cg43615502_BC11	chr6	82805023	82805024	-	cg43615502	I						12671348	30658157	Red	FALSE	CG	0	0	0	0.532804	0.326292	0.206512	0.690717	2.52123e-05	0.551224	0.515919	0.0177024	0.335942	0.319401	0.0086085	0.179977	0.000756838	0	0	21.3333	21.3333	19	18	23	26	3	3	12592		ENSMUST00000209189.1	chr6	82803768	82805083	1316	-	tss_body	UCSC
cg28586531_BC21	chr10	67535139	67535140	-	cg28586531	II		chr10:67538299-67539109	chr10:67535271-67537740			31640218		Both	FALSE	CG	0	0	0	0.480883	0.274354	0.206529	0.787691	1.9855e-05	0.486557	0.469837	0.00956725	0.285893	0.254527	0.0172472	0.183943	0.00063945	0	0	30	27.3333	25	21	33	35	3	3	10053	Gm32255	XR_380523.2	chr10	67496358	67535340	38983	-	tss_body	NCBI
cg28586531_BC21	chr10	67535139	67535140	-	cg28586531	II		chr10:67538299-67539109	chr10:67535271-67537740			31640218		Both	FALSE	CG	0	0	0	0.480883	0.274354	0.206529	0.787691	1.9855e-05	0.486557	0.469837	0.00956725	0.285893	0.254527	0.0172472	0.183943	0.00063945	0	0	30	27.3333	25	21	33	35	3	3	10053	Egr2	XM_011243367.2	chr10	67534452	67547493	13042	+	tss_body	NCBI
cg28586531_BC21	chr10	67535139	67535140	-	cg28586531	II		chr10:67538299-67539109	chr10:67535271-67537740			31640218		Both	FALSE	CG	0	0	0	0.480883	0.274354	0.206529	0.787691	1.9855e-05	0.486557	0.469837	0.00956725	0.285893	0.254527	0.0172472	0.183943	0.00063945	0	0	30	27.3333	25	21	33	35	3	3	10053	Egr2	XM_011243368.2	chr10	67534594	67535894	1301	+	tss_1500	NCBI
cg28586531_BC21	chr10	67535139	67535140	-	cg28586531	II		chr10:67538299-67539109	chr10:67535271-67537740			31640218		Both	FALSE	CG	0	0	0	0.480883	0.274354	0.206529	0.787691	1.9855e-05	0.486557	0.469837	0.00956725	0.285893	0.254527	0.0172472	0.183943	0.00063945	0	0	30	27.3333	25	21	33	35	3	3	10053	Egr2	XM_006513208.3	chr10	67535117	67547493	12377	+	tss_body	NCBI
cg28586531_BC21	chr10	67535139	67535140	-	cg28586531	II		chr10:67538299-67539109	chr10:67535271-67537740			31640218		Both	FALSE	CG	0	0	0	0.480883	0.274354	0.206529	0.787691	1.9855e-05	0.486557	0.469837	0.00956725	0.285893	0.254527	0.0172472	0.183943	0.00063945	0	0	30	27.3333	25	21	33	35	3	3	10053	chr10-67535271-67537740		chr10	67533271	67535271	2001	*	NShore	UCSC
cg28586531_BC21	chr10	67535139	67535140	-	cg28586531	II		chr10:67538299-67539109	chr10:67535271-67537740			31640218		Both	FALSE	CG	0	0	0	0.480883	0.274354	0.206529	0.787691	1.9855e-05	0.486557	0.469837	0.00956725	0.285893	0.254527	0.0172472	0.183943	0.00063945	0	0	30	27.3333	25	21	33	35	3	3	10053	D3Z4G7	ENSMUST00000145754.7	chr10	67533974	67535274	1301	+	tss_1500	UCSC
cg28586531_BC21	chr10	67535139	67535140	-	cg28586531	II		chr10:67538299-67539109	chr10:67535271-67537740			31640218		Both	FALSE	CG	0	0	0	0.480883	0.274354	0.206529	0.787691	1.9855e-05	0.486557	0.469837	0.00956725	0.285893	0.254527	0.0172472	0.183943	0.00063945	0	0	30	27.3333	25	21	33	35	3	3	10053	D3YYY2	ENSMUST00000145936.1	chr10	67534082	67535382	1301	+	tss_1500	UCSC
cg28586531_BC21	chr10	67535139	67535140	-	cg28586531	II		chr10:67538299-67539109	chr10:67535271-67537740			31640218		Both	FALSE	CG	0	0	0	0.480883	0.274354	0.206529	0.787691	1.9855e-05	0.486557	0.469837	0.00956725	0.285893	0.254527	0.0172472	0.183943	0.00063945	0	0	30	27.3333	25	21	33	35	3	3	10053	chr10-67538299-67539109		chr10	67534299	67536299	2001	*	NShelf	UCSC
cg43435462_TC21	chr6	53017610	53017611	+	cg43435462	II						44810157		Both	FALSE	CG	0	0	0	0.685085	0.478508	0.206577	0.508808	8.68058e-05	0.714308	0.650677	0.032131	0.500555	0.442067	0.0317897	0.150122	0.00184032	0	0	24	21.3333	21	19	28	23	3	3	19755	Jazf1	XM_006505943.3	chr6	52768064	53068520	300457	-	tss_body	NCBI
cg43435462_TC21	chr6	53017610	53017611	+	cg43435462	II						44810157		Both	FALSE	CG	0	0	0	0.685085	0.478508	0.206577	0.508808	8.68058e-05	0.714308	0.650677	0.032131	0.500555	0.442067	0.0317897	0.150122	0.00184032	0	0	24	21.3333	21	19	28	23	3	3	19755	Jazf1	NM_173406.3	chr6	52768067	53068624	300558	-	tss_body	NCBI
cg43435462_TC21	chr6	53017610	53017611	+	cg43435462	II						44810157		Both	FALSE	CG	0	0	0	0.685085	0.478508	0.206577	0.508808	8.68058e-05	0.714308	0.650677	0.032131	0.500555	0.442067	0.0317897	0.150122	0.00184032	0	0	24	21.3333	21	19	28	23	3	3	19755	Q80ZQ5	ENSMUST00000074541.5	chr6	52768796	53068631	299836	-	tss_body	UCSC
cg47088623_BC11	chr9	92276475	92276476	-	cg47088623	I						51655212	61641227	Grn	FALSE	CG	0	0	0	0.663179	0.456589	0.20659	0.528837	5.35224e-05	0.686038	0.624879	0.0333755	0.461155	0.448947	0.00666014	0.163724	0.00129758	0	0	22.6667	17.3333	18	13	27	21	3	3	18820	Plscr2	NM_008880.3	chr9	92275601	92297752	22152	+	tss_body	NCBI
cg47088623_BC11	chr9	92276475	92276476	-	cg47088623	I						51655212	61641227	Grn	FALSE	CG	0	0	0	0.663179	0.456589	0.20659	0.528837	5.35224e-05	0.686038	0.624879	0.0333755	0.461155	0.448947	0.00666014	0.163724	0.00129758	0	0	22.6667	17.3333	18	13	27	21	3	3	18820	Plscr2	NM_001195084.1	chr9	92275601	92297752	22152	+	tss_body	NCBI
cg47088623_BC11	chr9	92276475	92276476	-	cg47088623	I						51655212	61641227	Grn	FALSE	CG	0	0	0	0.663179	0.456589	0.20659	0.528837	5.35224e-05	0.686038	0.624879	0.0333755	0.461155	0.448947	0.00666014	0.163724	0.00129758	0	0	22.6667	17.3333	18	13	27	21	3	3	18820	Plscr2	XM_006510857.1	chr9	92275659	92297731	22073	+	tss_body	NCBI
cg47088623_BC11	chr9	92276475	92276476	-	cg47088623	I						51655212	61641227	Grn	FALSE	CG	0	0	0	0.663179	0.456589	0.20659	0.528837	5.35224e-05	0.686038	0.624879	0.0333755	0.461155	0.448947	0.00666014	0.163724	0.00129758	0	0	22.6667	17.3333	18	13	27	21	3	3	18820	Plscr2	XM_011242675.2	chr9	92275659	92297731	22073	+	tss_body	NCBI
cg47088623_BC11	chr9	92276475	92276476	-	cg47088623	I						51655212	61641227	Grn	FALSE	CG	0	0	0	0.663179	0.456589	0.20659	0.528837	5.35224e-05	0.686038	0.624879	0.0333755	0.461155	0.448947	0.00666014	0.163724	0.00129758	0	0	22.6667	17.3333	18	13	27	21	3	3	18820	Q9DCW2	ENSMUST00000034932.13	chr9	92275601	92297731	22131	+	tss_body	UCSC
cg47088623_BC11	chr9	92276475	92276476	-	cg47088623	I						51655212	61641227	Grn	FALSE	CG	0	0	0	0.663179	0.456589	0.20659	0.528837	5.35224e-05	0.686038	0.624879	0.0333755	0.461155	0.448947	0.00666014	0.163724	0.00129758	0	0	22.6667	17.3333	18	13	27	21	3	3	18820	Q9DCW2	ENSMUST00000180154.7	chr9	92275601	92297752	22152	+	tss_body	UCSC
cg47088623_BC11	chr9	92276475	92276476	-	cg47088623	I						51655212	61641227	Grn	FALSE	CG	0	0	0	0.663179	0.456589	0.20659	0.528837	5.35224e-05	0.686038	0.624879	0.0333755	0.461155	0.448947	0.00666014	0.163724	0.00129758	0	0	22.6667	17.3333	18	13	27	21	3	3	18820	D3Z2S8	ENSMUST00000126911.1	chr9	92275745	92282192	6448	+	tss_body	UCSC
cg34783893_TC21	chr17	28014963	28014964	+	cg34783893	II						1806442		Both	FALSE	CG	0	0	0	0.902735	0.696138	0.206597	0.370247	4.69787e-06	0.925069	0.887929	0.0196808	0.722557	0.681379	0.0229324	0.165372	0.00024582	0	0	23.3333	22.6667	22	17	25	29	3	3	29462	Anks1	NM_001286041.1	chr17	27909305	28062779	153475	+	tss_body	NCBI
cg34783893_TC21	chr17	28014963	28014964	+	cg34783893	II						1806442		Both	FALSE	CG	0	0	0	0.902735	0.696138	0.206597	0.370247	4.69787e-06	0.925069	0.887929	0.0196808	0.722557	0.681379	0.0229324	0.165372	0.00024582	0	0	23.3333	22.6667	22	17	25	29	3	3	29462	Anks1	NM_181413.4	chr17	27909305	28062779	153475	+	tss_body	NCBI
cg34783893_TC21	chr17	28014963	28014964	+	cg34783893	II						1806442		Both	FALSE	CG	0	0	0	0.902735	0.696138	0.206597	0.370247	4.69787e-06	0.925069	0.887929	0.0196808	0.722557	0.681379	0.0229324	0.165372	0.00024582	0	0	23.3333	22.6667	22	17	25	29	3	3	29462	Anks1	NM_001286040.1	chr17	27909305	28062779	153475	+	tss_body	NCBI
cg34783893_TC21	chr17	28014963	28014964	+	cg34783893	II						1806442		Both	FALSE	CG	0	0	0	0.902735	0.696138	0.206597	0.370247	4.69787e-06	0.925069	0.887929	0.0196808	0.722557	0.681379	0.0229324	0.165372	0.00024582	0	0	23.3333	22.6667	22	17	25	29	3	3	29462	Anks1	XM_006524090.1	chr17	27909364	28062775	153412	+	tss_body	NCBI
cg34783893_TC21	chr17	28014963	28014964	+	cg34783893	II						1806442		Both	FALSE	CG	0	0	0	0.902735	0.696138	0.206597	0.370247	4.69787e-06	0.925069	0.887929	0.0196808	0.722557	0.681379	0.0229324	0.165372	0.00024582	0	0	23.3333	22.6667	22	17	25	29	3	3	29462	Anks1	XM_006524088.1	chr17	27909364	28062775	153412	+	tss_body	NCBI
cg34783893_TC21	chr17	28014963	28014964	+	cg34783893	II						1806442		Both	FALSE	CG	0	0	0	0.902735	0.696138	0.206597	0.370247	4.69787e-06	0.925069	0.887929	0.0196808	0.722557	0.681379	0.0229324	0.165372	0.00024582	0	0	23.3333	22.6667	22	17	25	29	3	3	29462	Anks1	XM_006524087.1	chr17	27909364	28062775	153412	+	tss_body	NCBI
cg34783893_TC21	chr17	28014963	28014964	+	cg34783893	II						1806442		Both	FALSE	CG	0	0	0	0.902735	0.696138	0.206597	0.370247	4.69787e-06	0.925069	0.887929	0.0196808	0.722557	0.681379	0.0229324	0.165372	0.00024582	0	0	23.3333	22.6667	22	17	25	29	3	3	29462	Anks1	XM_006524089.3	chr17	27913264	28062775	149512	+	tss_body	NCBI
cg34783893_TC21	chr17	28014963	28014964	+	cg34783893	II						1806442		Both	FALSE	CG	0	0	0	0.902735	0.696138	0.206597	0.370247	4.69787e-06	0.925069	0.887929	0.0196808	0.722557	0.681379	0.0229324	0.165372	0.00024582	0	0	23.3333	22.6667	22	17	25	29	3	3	29462	Anks1	XM_006524091.3	chr17	28007429	28062775	55347	+	tss_body	NCBI
cg34783893_TC21	chr17	28014963	28014964	+	cg34783893	II						1806442		Both	FALSE	CG	0	0	0	0.902735	0.696138	0.206597	0.370247	4.69787e-06	0.925069	0.887929	0.0196808	0.722557	0.681379	0.0229324	0.165372	0.00024582	0	0	23.3333	22.6667	22	17	25	29	3	3	29462	P59672	ENSMUST00000114842.8	chr17	27909305	28062775	153471	+	tss_body	UCSC
cg34783893_TC21	chr17	28014963	28014964	+	cg34783893	II						1806442		Both	FALSE	CG	0	0	0	0.902735	0.696138	0.206597	0.370247	4.69787e-06	0.925069	0.887929	0.0196808	0.722557	0.681379	0.0229324	0.165372	0.00024582	0	0	23.3333	22.6667	22	17	25	29	3	3	29462	P59672	ENSMUST00000088027.6	chr17	27909316	28062599	153284	+	tss_body	UCSC
cg34783893_TC21	chr17	28014963	28014964	+	cg34783893	II						1806442		Both	FALSE	CG	0	0	0	0.902735	0.696138	0.206597	0.370247	4.69787e-06	0.925069	0.887929	0.0196808	0.722557	0.681379	0.0229324	0.165372	0.00024582	0	0	23.3333	22.6667	22	17	25	29	3	3	29462	A0A3B2WAQ7	ENSMUST00000233525.1	chr17	27909332	28062763	153432	+	tss_body	UCSC
cg34783893_TC21	chr17	28014963	28014964	+	cg34783893	II						1806442		Both	FALSE	CG	0	0	0	0.902735	0.696138	0.206597	0.370247	4.69787e-06	0.925069	0.887929	0.0196808	0.722557	0.681379	0.0229324	0.165372	0.00024582	0	0	23.3333	22.6667	22	17	25	29	3	3	29462	Q3UHP6	ENSMUST00000025058.14	chr17	27909371	28062599	153229	+	tss_body	UCSC
cg34783893_TC21	chr17	28014963	28014964	+	cg34783893	II						1806442		Both	FALSE	CG	0	0	0	0.902735	0.696138	0.206597	0.370247	4.69787e-06	0.925069	0.887929	0.0196808	0.722557	0.681379	0.0229324	0.165372	0.00024582	0	0	23.3333	22.6667	22	17	25	29	3	3	29462	A0A3B2W7H4	ENSMUST00000139173.2	chr17	28007344	28062599	55256	+	tss_body	UCSC
cg37178602_TC11	chr1	86398256	86398257	+	cg37178602	I						91639371	60750919	Red	FALSE	CG	0	0	0	0.472733	0.266131	0.206602	0.805873	3.86925e-05	0.485796	0.46608	0.011314	0.296779	0.235856	0.0304636	0.169301	0.00103094	0	0	27.3333	22.6667	24	18	30	26	3	3	9647	A0A1D5RLB6	ENSMUST00000212541.1	chr1	86386302	86426228	39927	-	tss_body	UCSC
cg37178602_TC11	chr1	86398256	86398257	+	cg37178602	I						91639371	60750919	Red	FALSE	CG	0	0	0	0.472733	0.266131	0.206602	0.805873	3.86925e-05	0.485796	0.46608	0.011314	0.296779	0.235856	0.0304636	0.169301	0.00103094	0	0	27.3333	22.6667	24	18	30	26	3	3	9647	A0A1D5RML5	ENSMUST00000212614.1	chr1	86398190	86398390	201	-	tss_200	UCSC
cg28174878_BC21	chr10	11343073	11343074	-	cg28174878	II			chr10:11343296-11343812			76704364		Both	FALSE	CG	0	0	0	0.582733	0.376114	0.206619	0.618354	6.98842e-05	0.617848	0.551977	0.0331513	0.391916	0.352907	0.0205322	0.160061	0.00157374	0	0	28.3333	28.3333	26	24	32	33	3	3	14969	Epm2a	NM_010146.2	chr10	11341944	11343244	1301	+	tss_1500	NCBI
cg28174878_BC21	chr10	11343073	11343074	-	cg28174878	II			chr10:11343296-11343812			76704364		Both	FALSE	CG	0	0	0	0.582733	0.376114	0.206619	0.618354	6.98842e-05	0.617848	0.551977	0.0331513	0.391916	0.352907	0.0205322	0.160061	0.00157374	0	0	28.3333	28.3333	26	24	32	33	3	3	14969	chr10-11343296-11343812		chr10	11341296	11343296	2001	*	NShore	UCSC
cg28174878_BC21	chr10	11343073	11343074	-	cg28174878	II			chr10:11343296-11343812			76704364		Both	FALSE	CG	0	0	0	0.582733	0.376114	0.206619	0.618354	6.98842e-05	0.617848	0.551977	0.0331513	0.391916	0.352907	0.0205322	0.160061	0.00157374	0	0	28.3333	28.3333	26	24	32	33	3	3	14969	Q9WUA5	ENSMUST00000069106.4	chr10	11341903	11343203	1301	+	tss_1500	UCSC
cg28174878_BC21	chr10	11343073	11343074	-	cg28174878	II			chr10:11343296-11343812			76704364		Both	FALSE	CG	0	0	0	0.582733	0.376114	0.206619	0.618354	6.98842e-05	0.617848	0.551977	0.0331513	0.391916	0.352907	0.0205322	0.160061	0.00157374	0	0	28.3333	28.3333	26	24	32	33	3	3	14969		ENSMUST00000161438.1	chr10	11341952	11343252	1301	+	tss_1500	UCSC
cg35287412_TC21	chr17	84004289	84004290	+	cg35287412	II						98699310		Both	FALSE	CG	0	0	0	0.593163	0.386538	0.206625	0.605088	3.8903e-05	0.596184	0.58918	0.00359999	0.412975	0.360873	0.0260597	0.176205	0.00103488	0	0	25.3333	25.3333	19	22	30	28	3	3	15501	8430430B14Rik	NR_130994.1	chr17	83998551	84013408	14858	+	tss_body	NCBI
cg35287412_TC21	chr17	84004289	84004290	+	cg35287412	II						98699310		Both	FALSE	CG	0	0	0	0.593163	0.386538	0.206625	0.605088	3.8903e-05	0.596184	0.58918	0.00359999	0.412975	0.360873	0.0260597	0.176205	0.00103488	0	0	25.3333	25.3333	19	22	30	28	3	3	15501		ENSMUST00000234981.1	chr17	83998553	84013408	14856	+	tss_body	UCSC
cg39662691_BC21	chr3	37975327	37975328	-	cg39662691	II						76780295		Both	FALSE	CG	0	0	0	0.461237	0.254612	0.206625	0.832576	3.03808e-05	0.473084	0.453412	0.0104348	0.284793	0.229277	0.0280734	0.168619	0.000866934	0	0	28.3333	26.6667	23	22	32	31	3	3	9056	Gm20755	NR_040559.1	chr3	37898812	37992728	93917	+	tss_body	NCBI
cg39662691_BC21	chr3	37975327	37975328	-	cg39662691	II						76780295		Both	FALSE	CG	0	0	0	0.461237	0.254612	0.206625	0.832576	3.03808e-05	0.473084	0.453412	0.0104348	0.284793	0.229277	0.0280734	0.168619	0.000866934	0	0	28.3333	26.6667	23	22	32	31	3	3	9056		ENSMUST00000196893.1	chr3	37898812	37992728	93917	+	tss_body	UCSC
cg29971560_BC21	chr11	95837829	95837830	-	cg29971560	II						60647921		Both	FALSE	CG	0	0	0	0.906185	0.69956	0.206626	0.368715	4.14825e-06	0.925101	0.884834	0.0202439	0.725567	0.68103	0.023191	0.159267	0.00022768	0	0	27.3333	28	23	23	35	36	3	3	29616	Abi3	NM_025659.4	chr11	95830071	95842439	12369	-	tss_body	NCBI
cg29971560_BC21	chr11	95837829	95837830	-	cg29971560	II						60647921		Both	FALSE	CG	0	0	0	0.906185	0.69956	0.206626	0.368715	4.14825e-06	0.925101	0.884834	0.0202439	0.725567	0.68103	0.023191	0.159267	0.00022768	0	0	27.3333	28	23	23	35	36	3	3	29616	Abi3	NM_001163464.1	chr11	95830071	95842476	12406	-	tss_body	NCBI
cg29971560_BC21	chr11	95837829	95837830	-	cg29971560	II						60647921		Both	FALSE	CG	0	0	0	0.906185	0.69956	0.206626	0.368715	4.14825e-06	0.925101	0.884834	0.0202439	0.725567	0.68103	0.023191	0.159267	0.00022768	0	0	27.3333	28	23	23	35	36	3	3	29616	Abi3	XM_017314707.1	chr11	95832130	95842014	9885	-	tss_body	NCBI
cg29971560_BC21	chr11	95837829	95837830	-	cg29971560	II						60647921		Both	FALSE	CG	0	0	0	0.906185	0.69956	0.206626	0.368715	4.14825e-06	0.925101	0.884834	0.0202439	0.725567	0.68103	0.023191	0.159267	0.00022768	0	0	27.3333	28	23	23	35	36	3	3	29616	Abi3	XM_017314708.1	chr11	95832130	95842014	9885	-	tss_body	NCBI
cg29971560_BC21	chr11	95837829	95837830	-	cg29971560	II						60647921		Both	FALSE	CG	0	0	0	0.906185	0.69956	0.206626	0.368715	4.14825e-06	0.925101	0.884834	0.0202439	0.725567	0.68103	0.023191	0.159267	0.00022768	0	0	27.3333	28	23	23	35	36	3	3	29616	Abi3	XM_006533956.3	chr11	95832130	95842014	9885	-	tss_body	NCBI
cg29971560_BC21	chr11	95837829	95837830	-	cg29971560	II						60647921		Both	FALSE	CG	0	0	0	0.906185	0.69956	0.206626	0.368715	4.14825e-06	0.925101	0.884834	0.0202439	0.725567	0.68103	0.023191	0.159267	0.00022768	0	0	27.3333	28	23	23	35	36	3	3	29616	Abi3	XM_017314710.1	chr11	95832130	95842099	9970	-	tss_body	NCBI
cg29971560_BC21	chr11	95837829	95837830	-	cg29971560	II						60647921		Both	FALSE	CG	0	0	0	0.906185	0.69956	0.206626	0.368715	4.14825e-06	0.925101	0.884834	0.0202439	0.725567	0.68103	0.023191	0.159267	0.00022768	0	0	27.3333	28	23	23	35	36	3	3	29616	Abi3	XM_017314709.1	chr11	95837822	95838022	201	-	tss_200	NCBI
cg29971560_BC21	chr11	95837829	95837830	-	cg29971560	II						60647921		Both	FALSE	CG	0	0	0	0.906185	0.69956	0.206626	0.368715	4.14825e-06	0.925101	0.884834	0.0202439	0.725567	0.68103	0.023191	0.159267	0.00022768	0	0	27.3333	28	23	23	35	36	3	3	29616	Q8BYZ1	ENSMUST00000059026.9	chr11	95830073	95842409	12337	-	tss_body	UCSC
cg29971560_BC21	chr11	95837829	95837830	-	cg29971560	II						60647921		Both	FALSE	CG	0	0	0	0.906185	0.69956	0.206626	0.368715	4.14825e-06	0.925101	0.884834	0.0202439	0.725567	0.68103	0.023191	0.159267	0.00022768	0	0	27.3333	28	23	23	35	36	3	3	29616		ENSMUST00000131049.1	chr11	95831942	95842476	10535	-	tss_body	UCSC
cg29971560_BC21	chr11	95837829	95837830	-	cg29971560	II						60647921		Both	FALSE	CG	0	0	0	0.906185	0.69956	0.206626	0.368715	4.14825e-06	0.925101	0.884834	0.0202439	0.725567	0.68103	0.023191	0.159267	0.00022768	0	0	27.3333	28	23	23	35	36	3	3	29616		ENSMUST00000143492.1	chr11	95837076	95842098	5023	-	tss_body	UCSC
cg29971560_BC21	chr11	95837829	95837830	-	cg29971560	II						60647921		Both	FALSE	CG	0	0	0	0.906185	0.69956	0.206626	0.368715	4.14825e-06	0.925101	0.884834	0.0202439	0.725567	0.68103	0.023191	0.159267	0.00022768	0	0	27.3333	28	23	23	35	36	3	3	29616	Q61017	ENSMUST00000107712.7	chr11	95837215	95845734	8520	+	tss_body	UCSC
cg38799098_TC21	chr2	110172608	110172609	+	cg38799098	II						40657202		Both	FALSE	CG	0	0	0	0.524813	0.318183	0.20663	0.704534	0.000106124	0.539981	0.510858	0.0145994	0.364174	0.276653	0.0439308	0.146683	0.00213041	0	0	27.3333	23	21	20	32	25	3	3	12317	Ccdc34	XM_011239755.2	chr2	110017498	110174555	157058	+	tss_body	NCBI
cg38799098_TC21	chr2	110172608	110172609	+	cg38799098	II						40657202		Both	FALSE	CG	0	0	0	0.524813	0.318183	0.20663	0.704534	0.000106124	0.539981	0.510858	0.0145994	0.364174	0.276653	0.0439308	0.146683	0.00213041	0	0	27.3333	23	21	20	32	25	3	3	12317	F6U3Z3	ENSMUST00000150183.8	chr2	110017961	110173360	155400	+	tss_body	UCSC
cg37847300_BC21	chr1	180193330	180193331	-	cg37847300	II		chr1:180195709-180196322				70609334		Both	FALSE	CG	0	0	0	0.59871	0.392071	0.206639	0.598304	0.000192316	0.633668	0.541701	0.0497913	0.414188	0.359673	0.0286747	0.127513	0.0032745	0	0	19	24.6667	14	24	23	26	3	3	15766	Adck3	NM_001163290.1	chr1	180165237	180193485	28249	-	tss_body	NCBI
cg37847300_BC21	chr1	180193330	180193331	-	cg37847300	II		chr1:180195709-180196322				70609334		Both	FALSE	CG	0	0	0	0.59871	0.392071	0.206639	0.598304	0.000192316	0.633668	0.541701	0.0497913	0.414188	0.359673	0.0286747	0.127513	0.0032745	0	0	19	24.6667	14	24	23	26	3	3	15766	Adck3	NM_023341.3	chr1	180165237	180196020	30784	-	tss_body	NCBI
cg37847300_BC21	chr1	180193330	180193331	-	cg37847300	II		chr1:180195709-180196322				70609334		Both	FALSE	CG	0	0	0	0.59871	0.392071	0.206639	0.598304	0.000192316	0.633668	0.541701	0.0497913	0.414188	0.359673	0.0286747	0.127513	0.0032745	0	0	19	24.6667	14	24	23	26	3	3	15766	Adck3	XM_006496962.2	chr1	180166613	180193657	27045	-	tss_body	NCBI
cg37847300_BC21	chr1	180193330	180193331	-	cg37847300	II		chr1:180195709-180196322				70609334		Both	FALSE	CG	0	0	0	0.59871	0.392071	0.206639	0.598304	0.000192316	0.633668	0.541701	0.0497913	0.414188	0.359673	0.0286747	0.127513	0.0032745	0	0	19	24.6667	14	24	23	26	3	3	15766	Adck3	XM_006496963.3	chr1	180166613	180195993	29381	-	tss_body	NCBI
cg37847300_BC21	chr1	180193330	180193331	-	cg37847300	II		chr1:180195709-180196322				70609334		Both	FALSE	CG	0	0	0	0.59871	0.392071	0.206639	0.598304	0.000192316	0.633668	0.541701	0.0497913	0.414188	0.359673	0.0286747	0.127513	0.0032745	0	0	19	24.6667	14	24	23	26	3	3	15766	Adck3	XM_011238855.2	chr1	180166613	180196000	29388	-	tss_body	NCBI
cg37847300_BC21	chr1	180193330	180193331	-	cg37847300	II		chr1:180195709-180196322				70609334		Both	FALSE	CG	0	0	0	0.59871	0.392071	0.206639	0.598304	0.000192316	0.633668	0.541701	0.0497913	0.414188	0.359673	0.0286747	0.127513	0.0032745	0	0	19	24.6667	14	24	23	26	3	3	15766	Q60936	ENSMUST00000170472.7	chr1	180165237	180193485	28249	-	tss_body	UCSC
cg37847300_BC21	chr1	180193330	180193331	-	cg37847300	II		chr1:180195709-180196322				70609334		Both	FALSE	CG	0	0	0	0.59871	0.392071	0.206639	0.598304	0.000192316	0.633668	0.541701	0.0497913	0.414188	0.359673	0.0286747	0.127513	0.0032745	0	0	19	24.6667	14	24	23	26	3	3	15766	Q60936	ENSMUST00000027766.12	chr1	180165237	180196020	30784	-	tss_body	UCSC
cg37847300_BC21	chr1	180193330	180193331	-	cg37847300	II		chr1:180195709-180196322				70609334		Both	FALSE	CG	0	0	0	0.59871	0.392071	0.206639	0.598304	0.000192316	0.633668	0.541701	0.0497913	0.414188	0.359673	0.0286747	0.127513	0.0032745	0	0	19	24.6667	14	24	23	26	3	3	15766	A0A0A6YXD9	ENSMUST00000160879.6	chr1	180167018	180195938	28921	-	tss_body	UCSC
cg37847300_BC21	chr1	180193330	180193331	-	cg37847300	II		chr1:180195709-180196322				70609334		Both	FALSE	CG	0	0	0	0.59871	0.392071	0.206639	0.598304	0.000192316	0.633668	0.541701	0.0497913	0.414188	0.359673	0.0286747	0.127513	0.0032745	0	0	19	24.6667	14	24	23	26	3	3	15766	E0CXR1	ENSMUST00000160169.7	chr1	180167390	180195981	28592	-	tss_body	UCSC
cg37847300_BC21	chr1	180193330	180193331	-	cg37847300	II		chr1:180195709-180196322				70609334		Both	FALSE	CG	0	0	0	0.59871	0.392071	0.206639	0.598304	0.000192316	0.633668	0.541701	0.0497913	0.414188	0.359673	0.0286747	0.127513	0.0032745	0	0	19	24.6667	14	24	23	26	3	3	15766	A0A0A6YXI0	ENSMUST00000162769.7	chr1	180170122	180195961	25840	-	tss_body	UCSC
cg37847300_BC21	chr1	180193330	180193331	-	cg37847300	II		chr1:180195709-180196322				70609334		Both	FALSE	CG	0	0	0	0.59871	0.392071	0.206639	0.598304	0.000192316	0.633668	0.541701	0.0497913	0.414188	0.359673	0.0286747	0.127513	0.0032745	0	0	19	24.6667	14	24	23	26	3	3	15766	A0A0A6YVT9	ENSMUST00000161379.1	chr1	180179006	180195961	16956	-	tss_body	UCSC
cg37847300_BC21	chr1	180193330	180193331	-	cg37847300	II		chr1:180195709-180196322				70609334		Both	FALSE	CG	0	0	0	0.59871	0.392071	0.206639	0.598304	0.000192316	0.633668	0.541701	0.0497913	0.414188	0.359673	0.0286747	0.127513	0.0032745	0	0	19	24.6667	14	24	23	26	3	3	15766	E0CYC1	ENSMUST00000160482.7	chr1	180179071	180193483	14413	-	tss_body	UCSC
cg37847300_BC21	chr1	180193330	180193331	-	cg37847300	II		chr1:180195709-180196322				70609334		Both	FALSE	CG	0	0	0	0.59871	0.392071	0.206639	0.598304	0.000192316	0.633668	0.541701	0.0497913	0.414188	0.359673	0.0286747	0.127513	0.0032745	0	0	19	24.6667	14	24	23	26	3	3	15766	E0CXR6	ENSMUST00000161814.7	chr1	180179108	180196075	16968	-	tss_body	UCSC
cg37847300_BC21	chr1	180193330	180193331	-	cg37847300	II		chr1:180195709-180196322				70609334		Both	FALSE	CG	0	0	0	0.59871	0.392071	0.206639	0.598304	0.000192316	0.633668	0.541701	0.0497913	0.414188	0.359673	0.0286747	0.127513	0.0032745	0	0	19	24.6667	14	24	23	26	3	3	15766	E0CYG7	ENSMUST00000160121.7	chr1	180179141	180195972	16832	-	tss_body	UCSC
cg37847300_BC21	chr1	180193330	180193331	-	cg37847300	II		chr1:180195709-180196322				70609334		Both	FALSE	CG	0	0	0	0.59871	0.392071	0.206639	0.598304	0.000192316	0.633668	0.541701	0.0497913	0.414188	0.359673	0.0286747	0.127513	0.0032745	0	0	19	24.6667	14	24	23	26	3	3	15766	E0CZ05	ENSMUST00000159914.7	chr1	180179144	180193662	14519	-	tss_body	UCSC
cg37847300_BC21	chr1	180193330	180193331	-	cg37847300	II		chr1:180195709-180196322				70609334		Both	FALSE	CG	0	0	0	0.59871	0.392071	0.206639	0.598304	0.000192316	0.633668	0.541701	0.0497913	0.414188	0.359673	0.0286747	0.127513	0.0032745	0	0	19	24.6667	14	24	23	26	3	3	15766	E0CYD3	ENSMUST00000160102.7	chr1	180179195	180195972	16778	-	tss_body	UCSC
cg37847300_BC21	chr1	180193330	180193331	-	cg37847300	II		chr1:180195709-180196322				70609334		Both	FALSE	CG	0	0	0	0.59871	0.392071	0.206639	0.598304	0.000192316	0.633668	0.541701	0.0497913	0.414188	0.359673	0.0286747	0.127513	0.0032745	0	0	19	24.6667	14	24	23	26	3	3	15766	E0CYT4	ENSMUST00000161743.2	chr1	180179247	180199602	20356	-	tss_body	UCSC
cg37847300_BC21	chr1	180193330	180193331	-	cg37847300	II		chr1:180195709-180196322				70609334		Both	FALSE	CG	0	0	0	0.59871	0.392071	0.206639	0.598304	0.000192316	0.633668	0.541701	0.0497913	0.414188	0.359673	0.0286747	0.127513	0.0032745	0	0	19	24.6667	14	24	23	26	3	3	15766	E0CXI5	ENSMUST00000161746.1	chr1	180182172	180195902	13731	-	tss_body	UCSC
cg37847300_BC21	chr1	180193330	180193331	-	cg37847300	II		chr1:180195709-180196322				70609334		Both	FALSE	CG	0	0	0	0.59871	0.392071	0.206639	0.598304	0.000192316	0.633668	0.541701	0.0497913	0.414188	0.359673	0.0286747	0.127513	0.0032745	0	0	19	24.6667	14	24	23	26	3	3	15766	chr1-180195709-180196322		chr1	180191709	180193709	2001	*	NShelf	UCSC
cg39688818_TC21	chr3	41587913	41587914	+	cg39688818	II						30746354		Both	FALSE	CG	0	0	0	0.512891	0.30624	0.206652	0.725493	3.61995e-05	0.52037	0.508683	0.00649352	0.327067	0.275918	0.0268635	0.181617	0.000984849	0	0	25	22.3333	24	16	26	28	3	3	11579	Jade1	NM_001130184.1	chr3	41555733	41616864	61132	+	tss_body	NCBI
cg39688818_TC21	chr3	41587913	41587914	+	cg39688818	II						30746354		Both	FALSE	CG	0	0	0	0.512891	0.30624	0.206652	0.725493	3.61995e-05	0.52037	0.508683	0.00649352	0.327067	0.275918	0.0268635	0.181617	0.000984849	0	0	25	22.3333	24	16	26	28	3	3	11579	Jade1	NM_172303.4	chr3	41563382	41616864	53483	+	tss_body	NCBI
cg39688818_TC21	chr3	41587913	41587914	+	cg39688818	II						30746354		Both	FALSE	CG	0	0	0	0.512891	0.30624	0.206652	0.725493	3.61995e-05	0.52037	0.508683	0.00649352	0.327067	0.275918	0.0268635	0.181617	0.000984849	0	0	25	22.3333	24	16	26	28	3	3	11579	Jade1	NM_001130185.1	chr3	41563750	41616864	53115	+	tss_body	NCBI
cg39688818_TC21	chr3	41587913	41587914	+	cg39688818	II						30746354		Both	FALSE	CG	0	0	0	0.512891	0.30624	0.206652	0.725493	3.61995e-05	0.52037	0.508683	0.00649352	0.327067	0.275918	0.0268635	0.181617	0.000984849	0	0	25	22.3333	24	16	26	28	3	3	11579	Jade1	NM_001130186.1	chr3	41564879	41616864	51986	+	tss_body	NCBI
cg39688818_TC21	chr3	41587913	41587914	+	cg39688818	II						30746354		Both	FALSE	CG	0	0	0	0.512891	0.30624	0.206652	0.725493	3.61995e-05	0.52037	0.508683	0.00649352	0.327067	0.275918	0.0268635	0.181617	0.000984849	0	0	25	22.3333	24	16	26	28	3	3	11579	Jade1	XM_006500784.3	chr3	41565021	41616858	51838	+	tss_body	NCBI
cg39688818_TC21	chr3	41587913	41587914	+	cg39688818	II						30746354		Both	FALSE	CG	0	0	0	0.512891	0.30624	0.206652	0.725493	3.61995e-05	0.52037	0.508683	0.00649352	0.327067	0.275918	0.0268635	0.181617	0.000984849	0	0	25	22.3333	24	16	26	28	3	3	11579	Q6ZPI0	ENSMUST00000026865.14	chr3	41555730	41616864	61135	+	tss_body	UCSC
cg39688818_TC21	chr3	41587913	41587914	+	cg39688818	II						30746354		Both	FALSE	CG	0	0	0	0.512891	0.30624	0.206652	0.725493	3.61995e-05	0.52037	0.508683	0.00649352	0.327067	0.275918	0.0268635	0.181617	0.000984849	0	0	25	22.3333	24	16	26	28	3	3	11579	A0A0A6YWS2	ENSMUST00000194181.5	chr3	41555740	41593781	38042	+	tss_body	UCSC
cg39688818_TC21	chr3	41587913	41587914	+	cg39688818	II						30746354		Both	FALSE	CG	0	0	0	0.512891	0.30624	0.206652	0.725493	3.61995e-05	0.52037	0.508683	0.00649352	0.327067	0.275918	0.0268635	0.181617	0.000984849	0	0	25	22.3333	24	16	26	28	3	3	11579	A0A0A6YWV0	ENSMUST00000195846.5	chr3	41555759	41596620	40862	+	tss_body	UCSC
cg39688818_TC21	chr3	41587913	41587914	+	cg39688818	II						30746354		Both	FALSE	CG	0	0	0	0.512891	0.30624	0.206652	0.725493	3.61995e-05	0.52037	0.508683	0.00649352	0.327067	0.275918	0.0268635	0.181617	0.000984849	0	0	25	22.3333	24	16	26	28	3	3	11579	Q6ZPI0	ENSMUST00000163764.7	chr3	41563368	41616858	53491	+	tss_body	UCSC
cg39688818_TC21	chr3	41587913	41587914	+	cg39688818	II						30746354		Both	FALSE	CG	0	0	0	0.512891	0.30624	0.206652	0.725493	3.61995e-05	0.52037	0.508683	0.00649352	0.327067	0.275918	0.0268635	0.181617	0.000984849	0	0	25	22.3333	24	16	26	28	3	3	11579		ENSMUST00000193080.5	chr3	41563410	41591734	28325	+	tss_body	UCSC
cg39688818_TC21	chr3	41587913	41587914	+	cg39688818	II						30746354		Both	FALSE	CG	0	0	0	0.512891	0.30624	0.206652	0.725493	3.61995e-05	0.52037	0.508683	0.00649352	0.327067	0.275918	0.0268635	0.181617	0.000984849	0	0	25	22.3333	24	16	26	28	3	3	11579	Q6ZPI0	ENSMUST00000170711.7	chr3	41563606	41614058	50453	+	tss_body	UCSC
cg39688818_TC21	chr3	41587913	41587914	+	cg39688818	II						30746354		Both	FALSE	CG	0	0	0	0.512891	0.30624	0.206652	0.725493	3.61995e-05	0.52037	0.508683	0.00649352	0.327067	0.275918	0.0268635	0.181617	0.000984849	0	0	25	22.3333	24	16	26	28	3	3	11579	Q6ZPI0	ENSMUST00000168086.6	chr3	41564853	41616112	51260	+	tss_body	UCSC
cg39688818_TC21	chr3	41587913	41587914	+	cg39688818	II						30746354		Both	FALSE	CG	0	0	0	0.512891	0.30624	0.206652	0.725493	3.61995e-05	0.52037	0.508683	0.00649352	0.327067	0.275918	0.0268635	0.181617	0.000984849	0	0	25	22.3333	24	16	26	28	3	3	11579		ENSMUST00000194348.1	chr3	41564897	41591732	26836	+	tss_body	UCSC
cg39688818_TC21	chr3	41587913	41587914	+	cg39688818	II						30746354		Both	FALSE	CG	0	0	0	0.512891	0.30624	0.206652	0.725493	3.61995e-05	0.52037	0.508683	0.00649352	0.327067	0.275918	0.0268635	0.181617	0.000984849	0	0	25	22.3333	24	16	26	28	3	3	11579	Q6ZPI0	ENSMUST00000191952.1	chr3	41564919	41606695	41777	+	tss_body	UCSC
cg39688818_TC21	chr3	41587913	41587914	+	cg39688818	II						30746354		Both	FALSE	CG	0	0	0	0.512891	0.30624	0.206652	0.725493	3.61995e-05	0.52037	0.508683	0.00649352	0.327067	0.275918	0.0268635	0.181617	0.000984849	0	0	25	22.3333	24	16	26	28	3	3	11579		ENSMUST00000195200.1	chr3	41580855	41589003	8149	+	tss_body	UCSC
cg30222406_BC21	chr11	116088300	116088301	-	cg30222406	II					chr11:116086819-116087038	27804476		Both	FALSE	CG	0	0	0	0.493528	0.286863	0.206665	0.762275	2.25909e-05	0.512166	0.467702	0.0230869	0.290688	0.27949	0.00638721	0.177014	0.000700244	0	0	27	25.3333	24	21	33	34	3	3	10660	Wbp2	NM_016852.2	chr11	116087164	116088464	1301	-	tss_1500	NCBI
cg30222406_BC21	chr11	116088300	116088301	-	cg30222406	II					chr11:116086819-116087038	27804476		Both	FALSE	CG	0	0	0	0.493528	0.286863	0.206665	0.762275	2.25909e-05	0.512166	0.467702	0.0230869	0.290688	0.27949	0.00638721	0.177014	0.000700244	0	0	27	25.3333	24	21	33	34	3	3	10660	Wbp2	XM_006533167.3	chr11	116087191	116088491	1301	-	tss_1500	NCBI
cg30222406_BC21	chr11	116088300	116088301	-	cg30222406	II					chr11:116086819-116087038	27804476		Both	FALSE	CG	0	0	0	0.493528	0.286863	0.206665	0.762275	2.25909e-05	0.512166	0.467702	0.0230869	0.290688	0.27949	0.00638721	0.177014	0.000700244	0	0	27	25.3333	24	21	33	34	3	3	10660	Wbp2	XR_001779973.1	chr11	116087198	116088498	1301	-	tss_1500	NCBI
cg30222406_BC21	chr11	116088300	116088301	-	cg30222406	II					chr11:116086819-116087038	27804476		Both	FALSE	CG	0	0	0	0.493528	0.286863	0.206665	0.762275	2.25909e-05	0.512166	0.467702	0.0230869	0.290688	0.27949	0.00638721	0.177014	0.000700244	0	0	27	25.3333	24	21	33	34	3	3	10660	Wbp2	XR_001779974.1	chr11	116087207	116088507	1301	-	tss_1500	NCBI
cg30222406_BC21	chr11	116088300	116088301	-	cg30222406	II					chr11:116086819-116087038	27804476		Both	FALSE	CG	0	0	0	0.493528	0.286863	0.206665	0.762275	2.25909e-05	0.512166	0.467702	0.0230869	0.290688	0.27949	0.00638721	0.177014	0.000700244	0	0	27	25.3333	24	21	33	34	3	3	10660	chr11-116086819-116087038		chr11	116087038	116089038	2001	*	SShore	UCSC
cg30222406_BC21	chr11	116088300	116088301	-	cg30222406	II					chr11:116086819-116087038	27804476		Both	FALSE	CG	0	0	0	0.493528	0.286863	0.206665	0.762275	2.25909e-05	0.512166	0.467702	0.0230869	0.290688	0.27949	0.00638721	0.177014	0.000700244	0	0	27	25.3333	24	21	33	34	3	3	10660		ENSMUST00000129532.1	chr11	116087172	116088472	1301	-	tss_1500	UCSC
cg30222406_BC21	chr11	116088300	116088301	-	cg30222406	II					chr11:116086819-116087038	27804476		Both	FALSE	CG	0	0	0	0.493528	0.286863	0.206665	0.762275	2.25909e-05	0.512166	0.467702	0.0230869	0.290688	0.27949	0.00638721	0.177014	0.000700244	0	0	27	25.3333	24	21	33	34	3	3	10660	Q544A1	ENSMUST00000074628.12	chr11	116087195	116088495	1301	-	tss_1500	UCSC
cg30222406_BC21	chr11	116088300	116088301	-	cg30222406	II					chr11:116086819-116087038	27804476		Both	FALSE	CG	0	0	0	0.493528	0.286863	0.206665	0.762275	2.25909e-05	0.512166	0.467702	0.0230869	0.290688	0.27949	0.00638721	0.177014	0.000700244	0	0	27	25.3333	24	21	33	34	3	3	10660	P97765	ENSMUST00000106444.3	chr11	116087195	116088495	1301	-	tss_1500	UCSC
cg30222406_BC21	chr11	116088300	116088301	-	cg30222406	II					chr11:116086819-116087038	27804476		Both	FALSE	CG	0	0	0	0.493528	0.286863	0.206665	0.762275	2.25909e-05	0.512166	0.467702	0.0230869	0.290688	0.27949	0.00638721	0.177014	0.000700244	0	0	27	25.3333	24	21	33	34	3	3	10660		ENSMUST00000146339.1	chr11	116087195	116088495	1301	-	tss_1500	UCSC
cg32058633_BC21	chr13	109903986	109903987	-	cg32058633	II					chr13:109902499-109903358	52639897		Both	FALSE	CG	0	0	0	0.891968	0.685282	0.206687	0.375479	6.15738e-06	0.916735	0.878901	0.0214596	0.706644	0.668976	0.0193363	0.172257	0.000291316	0	0	30	25	21	23	38	28	3	3	29019	Pde4d	NM_011056.3	chr13	108654176	109955969	1301794	+	tss_body	NCBI
cg32058633_BC21	chr13	109903986	109903987	-	cg32058633	II					chr13:109902499-109903358	52639897		Both	FALSE	CG	0	0	0	0.891968	0.685282	0.206687	0.375479	6.15738e-06	0.916735	0.878901	0.0214596	0.706644	0.668976	0.0193363	0.172257	0.000291316	0	0	30	25	21	23	38	28	3	3	29019	Pde4d	XM_006517643.1	chr13	109115889	109955969	840081	+	tss_body	NCBI
cg32058633_BC21	chr13	109903986	109903987	-	cg32058633	II					chr13:109902499-109903358	52639897		Both	FALSE	CG	0	0	0	0.891968	0.685282	0.206687	0.375479	6.15738e-06	0.916735	0.878901	0.0214596	0.706644	0.668976	0.0193363	0.172257	0.000291316	0	0	30	25	21	23	38	28	3	3	29019	Pde4d	XM_006517644.2	chr13	109260217	109955969	695753	+	tss_body	NCBI
cg32058633_BC21	chr13	109903986	109903987	-	cg32058633	II					chr13:109902499-109903358	52639897		Both	FALSE	CG	0	0	0	0.891968	0.685282	0.206687	0.375479	6.15738e-06	0.916735	0.878901	0.0214596	0.706644	0.668976	0.0193363	0.172257	0.000291316	0	0	30	25	21	23	38	28	3	3	29019	Pde4d	XM_006517645.3	chr13	109441192	109955969	514778	+	tss_body	NCBI
cg32058633_BC21	chr13	109903986	109903987	-	cg32058633	II					chr13:109902499-109903358	52639897		Both	FALSE	CG	0	0	0	0.891968	0.685282	0.206687	0.375479	6.15738e-06	0.916735	0.878901	0.0214596	0.706644	0.668976	0.0193363	0.172257	0.000291316	0	0	30	25	21	23	38	28	3	3	29019	Pde4d	XM_006517646.3	chr13	109619967	109955969	336003	+	tss_body	NCBI
cg32058633_BC21	chr13	109903986	109903987	-	cg32058633	II					chr13:109902499-109903358	52639897		Both	FALSE	CG	0	0	0	0.891968	0.685282	0.206687	0.375479	6.15738e-06	0.916735	0.878901	0.0214596	0.706644	0.668976	0.0193363	0.172257	0.000291316	0	0	30	25	21	23	38	28	3	3	29019	Pde4d	XM_006517647.2	chr13	109685460	109955969	270510	+	tss_body	NCBI
cg32058633_BC21	chr13	109903986	109903987	-	cg32058633	II					chr13:109902499-109903358	52639897		Both	FALSE	CG	0	0	0	0.891968	0.685282	0.206687	0.375479	6.15738e-06	0.916735	0.878901	0.0214596	0.706644	0.668976	0.0193363	0.172257	0.000291316	0	0	30	25	21	23	38	28	3	3	29019	Pde4d	XM_006517649.3	chr13	109900957	109955969	55013	+	tss_body	NCBI
cg32058633_BC21	chr13	109903986	109903987	-	cg32058633	II					chr13:109902499-109903358	52639897		Both	FALSE	CG	0	0	0	0.891968	0.685282	0.206687	0.375479	6.15738e-06	0.916735	0.878901	0.0214596	0.706644	0.668976	0.0193363	0.172257	0.000291316	0	0	30	25	21	23	38	28	3	3	29019	Q01063	ENSMUST00000122041.7	chr13	108654176	109951474	1297299	+	tss_body	UCSC
cg32058633_BC21	chr13	109903986	109903987	-	cg32058633	II					chr13:109902499-109903358	52639897		Both	FALSE	CG	0	0	0	0.891968	0.685282	0.206687	0.375479	6.15738e-06	0.916735	0.878901	0.0214596	0.706644	0.668976	0.0193363	0.172257	0.000291316	0	0	30	25	21	23	38	28	3	3	29019	Q01063	ENSMUST00000177907.7	chr13	108860165	109951344	1091180	+	tss_body	UCSC
cg32058633_BC21	chr13	109903986	109903987	-	cg32058633	II					chr13:109902499-109903358	52639897		Both	FALSE	CG	0	0	0	0.891968	0.685282	0.206687	0.375479	6.15738e-06	0.916735	0.878901	0.0214596	0.706644	0.668976	0.0193363	0.172257	0.000291316	0	0	30	25	21	23	38	28	3	3	29019	E9PVU7	ENSMUST00000120671.7	chr13	109116640	109951387	834748	+	tss_body	UCSC
cg32058633_BC21	chr13	109903986	109903987	-	cg32058633	II					chr13:109902499-109903358	52639897		Both	FALSE	CG	0	0	0	0.891968	0.685282	0.206687	0.375479	6.15738e-06	0.916735	0.878901	0.0214596	0.706644	0.668976	0.0193363	0.172257	0.000291316	0	0	30	25	21	23	38	28	3	3	29019	F6QFD1	ENSMUST00000153234.7	chr13	109260653	109951364	690712	+	tss_body	UCSC
cg32058633_BC21	chr13	109903986	109903987	-	cg32058633	II					chr13:109902499-109903358	52639897		Both	FALSE	CG	0	0	0	0.891968	0.685282	0.206687	0.375479	6.15738e-06	0.916735	0.878901	0.0214596	0.706644	0.668976	0.0193363	0.172257	0.000291316	0	0	30	25	21	23	38	28	3	3	29019	B2KF84	ENSMUST00000119507.7	chr13	109442182	109951364	509183	+	tss_body	UCSC
cg32058633_BC21	chr13	109903986	109903987	-	cg32058633	II					chr13:109902499-109903358	52639897		Both	FALSE	CG	0	0	0	0.891968	0.685282	0.206687	0.375479	6.15738e-06	0.916735	0.878901	0.0214596	0.706644	0.668976	0.0193363	0.172257	0.000291316	0	0	30	25	21	23	38	28	3	3	29019	B1PSD9	ENSMUST00000079975.10	chr13	109581404	109951344	369941	+	tss_body	UCSC
cg32058633_BC21	chr13	109903986	109903987	-	cg32058633	II					chr13:109902499-109903358	52639897		Both	FALSE	CG	0	0	0	0.891968	0.685282	0.206687	0.375479	6.15738e-06	0.916735	0.878901	0.0214596	0.706644	0.668976	0.0193363	0.172257	0.000291316	0	0	30	25	21	23	38	28	3	3	29019	B2KF57	ENSMUST00000135275.7	chr13	109632779	109951364	318586	+	tss_body	UCSC
cg32058633_BC21	chr13	109903986	109903987	-	cg32058633	II					chr13:109902499-109903358	52639897		Both	FALSE	CG	0	0	0	0.891968	0.685282	0.206687	0.375479	6.15738e-06	0.916735	0.878901	0.0214596	0.706644	0.668976	0.0193363	0.172257	0.000291316	0	0	30	25	21	23	38	28	3	3	29019	Q01063	ENSMUST00000074103.11	chr13	109686155	109951474	265320	+	tss_body	UCSC
cg32058633_BC21	chr13	109903986	109903987	-	cg32058633	II					chr13:109902499-109903358	52639897		Both	FALSE	CG	0	0	0	0.891968	0.685282	0.206687	0.375479	6.15738e-06	0.916735	0.878901	0.0214596	0.706644	0.668976	0.0193363	0.172257	0.000291316	0	0	30	25	21	23	38	28	3	3	29019	F7BK43	ENSMUST00000119672.7	chr13	109903101	109951387	48287	+	tss_body	UCSC
cg32058633_BC21	chr13	109903986	109903987	-	cg32058633	II					chr13:109902499-109903358	52639897		Both	FALSE	CG	0	0	0	0.891968	0.685282	0.206687	0.375479	6.15738e-06	0.916735	0.878901	0.0214596	0.706644	0.668976	0.0193363	0.172257	0.000291316	0	0	30	25	21	23	38	28	3	3	29019	Q01063	ENSMUST00000120664.7	chr13	109903105	109953461	50357	+	tss_body	UCSC
cg32058633_BC21	chr13	109903986	109903987	-	cg32058633	II					chr13:109902499-109903358	52639897		Both	FALSE	CG	0	0	0	0.891968	0.685282	0.206687	0.375479	6.15738e-06	0.916735	0.878901	0.0214596	0.706644	0.668976	0.0193363	0.172257	0.000291316	0	0	30	25	21	23	38	28	3	3	29019	chr13-109902499-109903358		chr13	109903358	109905358	2001	*	SShore	UCSC
cg43332391_TC21	chr6	38901970	38901971	+	cg43332391	II						41710591		Both	FALSE	CG	0	0	0	0.691559	0.484867	0.206692	0.503523	2.31717e-05	0.698415	0.678604	0.0112257	0.502093	0.469516	0.0163694	0.17651	0.00071262	0	0	23.6667	22.3333	16	22	28	23	3	3	20032	Tbxas1	XM_017321499.1	chr6	38875376	39084590	209215	+	tss_body	NCBI
cg43332391_TC21	chr6	38901970	38901971	+	cg43332391	II						41710591		Both	FALSE	CG	0	0	0	0.691559	0.484867	0.206692	0.503523	2.31717e-05	0.698415	0.678604	0.0112257	0.502093	0.469516	0.0163694	0.17651	0.00071262	0	0	23.6667	22.3333	16	22	28	23	3	3	20032	Q3TRY5	ENSMUST00000162521.7	chr6	38875403	38952973	77571	+	tss_body	UCSC
cg30960257_BC11	chr12	91746060	91746061	-	cg30960257	I						40769924	63804262	Red	FALSE	CG	0	0	0	0.396482	0.189789	0.206693	1.02472	9.9671e-05	0.439473	0.320718	0.065812	0.207129	0.179503	0.0151043	0.113589	0.00203507	0	0	19.6667	19	18	12	22	23	3	3	12110	Ston2	XM_006515373.3	chr12	91633008	91746128	113121	-	tss_body	NCBI
cg30960257_BC11	chr12	91746060	91746061	-	cg30960257	I						40769924	63804262	Red	FALSE	CG	0	0	0	0.396482	0.189789	0.206693	1.02472	9.9671e-05	0.439473	0.320718	0.065812	0.207129	0.179503	0.0151043	0.113589	0.00203507	0	0	19.6667	19	18	12	22	23	3	3	12110	Ston2	XM_006515374.3	chr12	91633008	91779180	146173	-	tss_body	NCBI
cg30960257_BC11	chr12	91746060	91746061	-	cg30960257	I						40769924	63804262	Red	FALSE	CG	0	0	0	0.396482	0.189789	0.206693	1.02472	9.9671e-05	0.439473	0.320718	0.065812	0.207129	0.179503	0.0151043	0.113589	0.00203507	0	0	19.6667	19	18	12	22	23	3	3	12110	Ston2	NM_175367.6	chr12	91633008	91786436	153429	-	tss_body	NCBI
cg30960257_BC11	chr12	91746060	91746061	-	cg30960257	I						40769924	63804262	Red	FALSE	CG	0	0	0	0.396482	0.189789	0.206693	1.02472	9.9671e-05	0.439473	0.320718	0.065812	0.207129	0.179503	0.0151043	0.113589	0.00203507	0	0	19.6667	19	18	12	22	23	3	3	12110	Ston2	XM_011243984.2	chr12	91634695	91746135	111441	-	tss_body	NCBI
cg30960257_BC11	chr12	91746060	91746061	-	cg30960257	I						40769924	63804262	Red	FALSE	CG	0	0	0	0.396482	0.189789	0.206693	1.02472	9.9671e-05	0.439473	0.320718	0.065812	0.207129	0.179503	0.0151043	0.113589	0.00203507	0	0	19.6667	19	18	12	22	23	3	3	12110	Ston2	XM_011243982.2	chr12	91745942	91746142	201	-	tss_200	NCBI
cg30960257_BC11	chr12	91746060	91746061	-	cg30960257	I						40769924	63804262	Red	FALSE	CG	0	0	0	0.396482	0.189789	0.206693	1.02472	9.9671e-05	0.439473	0.320718	0.065812	0.207129	0.179503	0.0151043	0.113589	0.00203507	0	0	19.6667	19	18	12	22	23	3	3	12110	Q8BZ60	ENSMUST00000052969.14	chr12	91633008	91786436	153429	-	tss_body	UCSC
cg30960257_BC11	chr12	91746060	91746061	-	cg30960257	I						40769924	63804262	Red	FALSE	CG	0	0	0	0.396482	0.189789	0.206693	1.02472	9.9671e-05	0.439473	0.320718	0.065812	0.207129	0.179503	0.0151043	0.113589	0.00203507	0	0	19.6667	19	18	12	22	23	3	3	12110	E9PYZ0	ENSMUST00000170077.1	chr12	91714081	91779137	65057	-	tss_body	UCSC
cg30960257_BC11	chr12	91746060	91746061	-	cg30960257	I						40769924	63804262	Red	FALSE	CG	0	0	0	0.396482	0.189789	0.206693	1.02472	9.9671e-05	0.439473	0.320718	0.065812	0.207129	0.179503	0.0151043	0.113589	0.00203507	0	0	19.6667	19	18	12	22	23	3	3	12110		ENSMUST00000170984.1	chr12	91735053	91771170	36118	-	tss_body	UCSC
cg30960257_BC11	chr12	91746060	91746061	-	cg30960257	I						40769924	63804262	Red	FALSE	CG	0	0	0	0.396482	0.189789	0.206693	1.02472	9.9671e-05	0.439473	0.320718	0.065812	0.207129	0.179503	0.0151043	0.113589	0.00203507	0	0	19.6667	19	18	12	22	23	3	3	12110	E9Q9N5	ENSMUST00000166967.1	chr12	91743617	91746084	2468	-	tss_body	UCSC
cg33736894_BC21	chr15	95757511	95757512	-	cg33736894	II						67767938		Both	FALSE	CG	0	0	0	0.417897	0.211184	0.206713	0.952016	0.000259221	0.456682	0.352464	0.0569906	0.249283	0.1664	0.0418439	0.103181	0.00409502	0	0	30.3333	27	28	22	32	32	3	3	15652
cg30017469_TC21	chr11	98874203	98874204	+	cg30017469	II						89765487		Both	FALSE	CG	0	0	0	0.889646	0.682917	0.206729	0.376676	2.01849e-05	0.914249	0.852437	0.0327781	0.704616	0.667508	0.0193375	0.14782	0.000646274	0	0	23.3333	27.6667	21	22	28	31	3	3	28905	Wipf2	NM_197940.2	chr11	98863597	98905578	41982	+	tss_body	NCBI
cg30017469_TC21	chr11	98874203	98874204	+	cg30017469	II						89765487		Both	FALSE	CG	0	0	0	0.889646	0.682917	0.206729	0.376676	2.01849e-05	0.914249	0.852437	0.0327781	0.704616	0.667508	0.0193375	0.14782	0.000646274	0	0	23.3333	27.6667	21	22	28	31	3	3	28905	Wipf2	XM_006534058.2	chr11	98863642	98905043	41402	+	tss_body	NCBI
cg30017469_TC21	chr11	98874203	98874204	+	cg30017469	II						89765487		Both	FALSE	CG	0	0	0	0.889646	0.682917	0.206729	0.376676	2.01849e-05	0.914249	0.852437	0.0327781	0.704616	0.667508	0.0193375	0.14782	0.000646274	0	0	23.3333	27.6667	21	22	28	31	3	3	28905	Wipf2	XM_006534056.3	chr11	98864054	98905043	40990	+	tss_body	NCBI
cg30017469_TC21	chr11	98874203	98874204	+	cg30017469	II						89765487		Both	FALSE	CG	0	0	0	0.889646	0.682917	0.206729	0.376676	2.01849e-05	0.914249	0.852437	0.0327781	0.704616	0.667508	0.0193375	0.14782	0.000646274	0	0	23.3333	27.6667	21	22	28	31	3	3	28905	Wipf2	XM_006534059.3	chr11	98867609	98905043	37435	+	tss_body	NCBI
cg30017469_TC21	chr11	98874203	98874204	+	cg30017469	II						89765487		Both	FALSE	CG	0	0	0	0.889646	0.682917	0.206729	0.376676	2.01849e-05	0.914249	0.852437	0.0327781	0.704616	0.667508	0.0193375	0.14782	0.000646274	0	0	23.3333	27.6667	21	22	28	31	3	3	28905	Wipf2	XM_006534057.3	chr11	98869417	98905043	35627	+	tss_body	NCBI
cg30017469_TC21	chr11	98874203	98874204	+	cg30017469	II						89765487		Both	FALSE	CG	0	0	0	0.889646	0.682917	0.206729	0.376676	2.01849e-05	0.914249	0.852437	0.0327781	0.704616	0.667508	0.0193375	0.14782	0.000646274	0	0	23.3333	27.6667	21	22	28	31	3	3	28905	D3Z0K7	ENSMUST00000142414.7	chr11	98863637	98892299	28663	+	tss_body	UCSC
cg30017469_TC21	chr11	98874203	98874204	+	cg30017469	II						89765487		Both	FALSE	CG	0	0	0	0.889646	0.682917	0.206729	0.376676	2.01849e-05	0.914249	0.852437	0.0327781	0.704616	0.667508	0.0193375	0.14782	0.000646274	0	0	23.3333	27.6667	21	22	28	31	3	3	28905	Q6PEV3	ENSMUST00000037480.8	chr11	98863637	98905040	41404	+	tss_body	UCSC
cg30017469_TC21	chr11	98874203	98874204	+	cg30017469	II						89765487		Both	FALSE	CG	0	0	0	0.889646	0.682917	0.206729	0.376676	2.01849e-05	0.914249	0.852437	0.0327781	0.704616	0.667508	0.0193375	0.14782	0.000646274	0	0	23.3333	27.6667	21	22	28	31	3	3	28905		ENSMUST00000132006.1	chr11	98864116	98892840	28725	+	tss_body	UCSC
cg46304295_TC21	chr8	122280549	122280550	+	cg46304295	II		chr8:122282660-122282861	chr8:122281252-122281509			57693232		Both	FALSE	CG	0	0	0	0.597342	0.390609	0.206732	0.600313	8.32009e-05	0.62329	0.551506	0.0398106	0.407659	0.380734	0.0148272	0.143847	0.00178874	0	0	33.3333	32.3333	24	27	39	35	3	3	15684	Gm39269	XR_879286.2	chr8	122275930	122281938	6009	-	tss_body	NCBI
cg46304295_TC21	chr8	122280549	122280550	+	cg46304295	II		chr8:122282660-122282861	chr8:122281252-122281509			57693232		Both	FALSE	CG	0	0	0	0.597342	0.390609	0.206732	0.600313	8.32009e-05	0.62329	0.551506	0.0398106	0.407659	0.380734	0.0148272	0.143847	0.00178874	0	0	33.3333	32.3333	24	27	39	35	3	3	15684	Gm39269	XR_879285.2	chr8	122275930	122287256	11327	-	tss_body	NCBI
cg46304295_TC21	chr8	122280549	122280550	+	cg46304295	II		chr8:122282660-122282861	chr8:122281252-122281509			57693232		Both	FALSE	CG	0	0	0	0.597342	0.390609	0.206732	0.600313	8.32009e-05	0.62329	0.551506	0.0398106	0.407659	0.380734	0.0148272	0.143847	0.00178874	0	0	33.3333	32.3333	24	27	39	35	3	3	15684	Q6PB93	ENSMUST00000127664.1	chr8	119910840	124345722	4434883	+	tss_body	UCSC
cg46304295_TC21	chr8	122280549	122280550	+	cg46304295	II		chr8:122282660-122282861	chr8:122281252-122281509			57693232		Both	FALSE	CG	0	0	0	0.597342	0.390609	0.206732	0.600313	8.32009e-05	0.62329	0.551506	0.0398106	0.407659	0.380734	0.0148272	0.143847	0.00178874	0	0	33.3333	32.3333	24	27	39	35	3	3	15684	chr8-122282660-122282861		chr8	122278660	122280660	2001	*	NShelf	UCSC
cg46304295_TC21	chr8	122280549	122280550	+	cg46304295	II		chr8:122282660-122282861	chr8:122281252-122281509			57693232		Both	FALSE	CG	0	0	0	0.597342	0.390609	0.206732	0.600313	8.32009e-05	0.62329	0.551506	0.0398106	0.407659	0.380734	0.0148272	0.143847	0.00178874	0	0	33.3333	32.3333	24	27	39	35	3	3	15684	chr8-122281252-122281509		chr8	122279252	122281252	2001	*	NShore	UCSC
cg46304295_TC21	chr8	122280549	122280550	+	cg46304295	II		chr8:122282660-122282861	chr8:122281252-122281509			57693232		Both	FALSE	CG	0	0	0	0.597342	0.390609	0.206732	0.600313	8.32009e-05	0.62329	0.551506	0.0398106	0.407659	0.380734	0.0148272	0.143847	0.00178874	0	0	33.3333	32.3333	24	27	39	35	3	3	15684	chr8-122281748-122282240		chr8	122279748	122281748	2001	*	NShore	UCSC
cg46304295_TC21	chr8	122280549	122280550	+	cg46304295	II		chr8:122282660-122282861	chr8:122281252-122281509			57693232		Both	FALSE	CG	0	0	0	0.597342	0.390609	0.206732	0.600313	8.32009e-05	0.62329	0.551506	0.0398106	0.407659	0.380734	0.0148272	0.143847	0.00178874	0	0	33.3333	32.3333	24	27	39	35	3	3	15684	chr8-122284239-122284653		chr8	122280239	122282239	2001	*	NShelf	UCSC
cg44175079_TC21	chr6	148917018	148917019	+	cg44175079	II						26787576		Both	FALSE	CG	0	0	0	0.408083	0.201315	0.206769	0.984398	3.19643e-05	0.433397	0.39494	0.0219273	0.237466	0.18025	0.0314504	0.157474	0.000900583	0	0	26.6667	22.3333	23	20	33	24	3	3	8776		ENSMUST00000203924.1	chr6	148915214	148920535	5322	-	tss_body	UCSC
cg45366732_BC21	chr8	10971626	10971627	-	cg45366732	II						47709390		Both	FALSE	CG	0	0	0	0.566799	0.360029	0.20677	0.64043	2.96269e-05	0.570717	0.564834	0.0033935	0.382459	0.34441	0.0199178	0.182375	0.000851416	0	0	28.6667	22	23	17	32	26	3	3	14219		ENSMUST00000208277.1	chr8	10971014	10972314	1301	-	tss_1500	UCSC
cg35743586_BC21	chr18	54952184	54952185	-	cg35743586	II						78715247		Both	FALSE	CG	0	0	0	0.788779	0.582006	0.206773	0.432185	6.841e-06	0.790765	0.784903	0.0033572	0.593615	0.567638	0.0132063	0.191288	0.000311054	0	0	25	27.3333	20	21	32	31	3	3	24459	Zfp608	NM_175751.4	chr18	54888044	54990180	102137	-	tss_body	NCBI
cg35743586_BC21	chr18	54952184	54952185	-	cg35743586	II						78715247		Both	FALSE	CG	0	0	0	0.788779	0.582006	0.206773	0.432185	6.841e-06	0.790765	0.784903	0.0033572	0.593615	0.567638	0.0132063	0.191288	0.000311054	0	0	25	27.3333	20	21	32	31	3	3	24459	Zfp608	XR_001782370.1	chr18	54888044	54990862	102819	-	tss_body	NCBI
cg35743586_BC21	chr18	54952184	54952185	-	cg35743586	II						78715247		Both	FALSE	CG	0	0	0	0.788779	0.582006	0.206773	0.432185	6.841e-06	0.790765	0.784903	0.0033572	0.593615	0.567638	0.0132063	0.191288	0.000311054	0	0	25	27.3333	20	21	32	31	3	3	24459	Zfp608	XM_006525959.3	chr18	54888055	54960391	72337	-	tss_body	NCBI
cg35743586_BC21	chr18	54952184	54952185	-	cg35743586	II						78715247		Both	FALSE	CG	0	0	0	0.788779	0.582006	0.206773	0.432185	6.841e-06	0.790765	0.784903	0.0033572	0.593615	0.567638	0.0132063	0.191288	0.000311054	0	0	25	27.3333	20	21	32	31	3	3	24459	Zfp608	XM_006525958.3	chr18	54888055	54963587	75533	-	tss_body	NCBI
cg35743586_BC21	chr18	54952184	54952185	-	cg35743586	II						78715247		Both	FALSE	CG	0	0	0	0.788779	0.582006	0.206773	0.432185	6.841e-06	0.790765	0.784903	0.0033572	0.593615	0.567638	0.0132063	0.191288	0.000311054	0	0	25	27.3333	20	21	32	31	3	3	24459	Zfp608	XM_006525963.3	chr18	54888055	54992555	104501	-	tss_body	NCBI
cg35743586_BC21	chr18	54952184	54952185	-	cg35743586	II						78715247		Both	FALSE	CG	0	0	0	0.788779	0.582006	0.206773	0.432185	6.841e-06	0.790765	0.784903	0.0033572	0.593615	0.567638	0.0132063	0.191288	0.000311054	0	0	25	27.3333	20	21	32	31	3	3	24459	Zfp608	XM_006525957.3	chr18	54888055	54992599	104545	-	tss_body	NCBI
cg35743586_BC21	chr18	54952184	54952185	-	cg35743586	II						78715247		Both	FALSE	CG	0	0	0	0.788779	0.582006	0.206773	0.432185	6.841e-06	0.790765	0.784903	0.0033572	0.593615	0.567638	0.0132063	0.191288	0.000311054	0	0	25	27.3333	20	21	32	31	3	3	24459	Q56A10	ENSMUST00000064763.6	chr18	54888047	54990166	102120	-	tss_body	UCSC
cg35743586_BC21	chr18	54952184	54952185	-	cg35743586	II						78715247		Both	FALSE	CG	0	0	0	0.788779	0.582006	0.206773	0.432185	6.841e-06	0.790765	0.784903	0.0033572	0.593615	0.567638	0.0132063	0.191288	0.000311054	0	0	25	27.3333	20	21	32	31	3	3	24459		ENSMUST00000238150.1	chr18	54888636	54956757	68122	-	tss_body	UCSC
cg35743586_BC21	chr18	54952184	54952185	-	cg35743586	II						78715247		Both	FALSE	CG	0	0	0	0.788779	0.582006	0.206773	0.432185	6.841e-06	0.790765	0.784903	0.0033572	0.593615	0.567638	0.0132063	0.191288	0.000311054	0	0	25	27.3333	20	21	32	31	3	3	24459	A0A494B9K3	ENSMUST00000237844.1	chr18	54888722	54992555	103834	-	tss_body	UCSC
cg36489045_BC21	chr19	48650066	48650067	-	cg36489045	II						55669873		Both	FALSE	CG	0	0	0	0.530826	0.324048	0.206778	0.69511	4.01727e-05	0.539772	0.522361	0.00871554	0.341302	0.292543	0.0273248	0.181059	0.00105988	0	0	26	26.3333	23	17	30	31	3	3	12455	Sorcs3	NM_025696.3	chr19	48206024	48805505	599482	+	tss_body	NCBI
cg36489045_BC21	chr19	48650066	48650067	-	cg36489045	II						55669873		Both	FALSE	CG	0	0	0	0.530826	0.324048	0.206778	0.69511	4.01727e-05	0.539772	0.522361	0.00871554	0.341302	0.292543	0.0273248	0.181059	0.00105988	0	0	26	26.3333	23	17	30	31	3	3	12455	Q8VI51	ENSMUST00000078880.5	chr19	48206024	48805505	599482	+	tss_body	UCSC
cg36489045_BC21	chr19	48650066	48650067	-	cg36489045	II						55669873		Both	FALSE	CG	0	0	0	0.530826	0.324048	0.206778	0.69511	4.01727e-05	0.539772	0.522361	0.00871554	0.341302	0.292543	0.0273248	0.181059	0.00105988	0	0	26	26.3333	23	17	30	31	3	3	12455		ENSMUST00000236094.1	chr19	48429959	48655310	225352	+	tss_body	UCSC
cg44298830_TC21	chr7	19935106	19935107	+	cg44298830	II						16681990		Both	FALSE	CG	0	0	0	0.29636	0.0895694	0.20679	1.62145	6.52148e-07	0.327412	0.271557	0.0284472	0.0928056	0.0852005	0.003927	0.178751	7.73191e-05	0	0	26.3333	21.3333	22	14	30	26	3	3	8033
cg32323023_BC21	chr14	30173258	30173259	-	cg32323023	II						31657250		Both	FALSE	CG	0	0	0	0.497896	0.291104	0.206792	0.754272	4.51929e-05	0.509399	0.490035	0.0101827	0.317505	0.256663	0.0312078	0.172529	0.00115201	0	0	23	27.3333	22	19	25	38	3	3	10868	Cacna1d	XM_017315818.1	chr14	30039940	30352878	312939	-	tss_body	NCBI
cg32323023_BC21	chr14	30173258	30173259	-	cg32323023	II						31657250		Both	FALSE	CG	0	0	0	0.497896	0.291104	0.206792	0.754272	4.51929e-05	0.509399	0.490035	0.0101827	0.317505	0.256663	0.0312078	0.172529	0.00115201	0	0	23	27.3333	22	19	25	38	3	3	10868	Cacna1d	NM_001302637.1	chr14	30039940	30353486	313547	-	tss_body	NCBI
cg32323023_BC21	chr14	30173258	30173259	-	cg32323023	II						31657250		Both	FALSE	CG	0	0	0	0.497896	0.291104	0.206792	0.754272	4.51929e-05	0.509399	0.490035	0.0101827	0.317505	0.256663	0.0312078	0.172529	0.00115201	0	0	23	27.3333	22	19	25	38	3	3	10868	Cacna1d	NM_001083616.2	chr14	30039940	30353486	313547	-	tss_body	NCBI
cg32323023_BC21	chr14	30173258	30173259	-	cg32323023	II						31657250		Both	FALSE	CG	0	0	0	0.497896	0.291104	0.206792	0.754272	4.51929e-05	0.509399	0.490035	0.0101827	0.317505	0.256663	0.0312078	0.172529	0.00115201	0	0	23	27.3333	22	19	25	38	3	3	10868	Cacna1d	XM_017315808.1	chr14	30039940	30353551	313612	-	tss_body	NCBI
cg32323023_BC21	chr14	30173258	30173259	-	cg32323023	II						31657250		Both	FALSE	CG	0	0	0	0.497896	0.291104	0.206792	0.754272	4.51929e-05	0.509399	0.490035	0.0101827	0.317505	0.256663	0.0312078	0.172529	0.00115201	0	0	23	27.3333	22	19	25	38	3	3	10868	Cacna1d	XM_017315814.1	chr14	30039940	30353551	313612	-	tss_body	NCBI
cg32323023_BC21	chr14	30173258	30173259	-	cg32323023	II						31657250		Both	FALSE	CG	0	0	0	0.497896	0.291104	0.206792	0.754272	4.51929e-05	0.509399	0.490035	0.0101827	0.317505	0.256663	0.0312078	0.172529	0.00115201	0	0	23	27.3333	22	19	25	38	3	3	10868	Cacna1d	XM_017315812.1	chr14	30039940	30353551	313612	-	tss_body	NCBI
cg32323023_BC21	chr14	30173258	30173259	-	cg32323023	II						31657250		Both	FALSE	CG	0	0	0	0.497896	0.291104	0.206792	0.754272	4.51929e-05	0.509399	0.490035	0.0101827	0.317505	0.256663	0.0312078	0.172529	0.00115201	0	0	23	27.3333	22	19	25	38	3	3	10868	Cacna1d	XM_006518479.1	chr14	30039940	30353551	313612	-	tss_body	NCBI
cg32323023_BC21	chr14	30173258	30173259	-	cg32323023	II						31657250		Both	FALSE	CG	0	0	0	0.497896	0.291104	0.206792	0.754272	4.51929e-05	0.509399	0.490035	0.0101827	0.317505	0.256663	0.0312078	0.172529	0.00115201	0	0	23	27.3333	22	19	25	38	3	3	10868	Cacna1d	XM_006518480.1	chr14	30039940	30353551	313612	-	tss_body	NCBI
cg32323023_BC21	chr14	30173258	30173259	-	cg32323023	II						31657250		Both	FALSE	CG	0	0	0	0.497896	0.291104	0.206792	0.754272	4.51929e-05	0.509399	0.490035	0.0101827	0.317505	0.256663	0.0312078	0.172529	0.00115201	0	0	23	27.3333	22	19	25	38	3	3	10868	Cacna1d	XM_017315825.1	chr14	30039940	30353551	313612	-	tss_body	NCBI
cg32323023_BC21	chr14	30173258	30173259	-	cg32323023	II						31657250		Both	FALSE	CG	0	0	0	0.497896	0.291104	0.206792	0.754272	4.51929e-05	0.509399	0.490035	0.0101827	0.317505	0.256663	0.0312078	0.172529	0.00115201	0	0	23	27.3333	22	19	25	38	3	3	10868	Cacna1d	XM_006518475.1	chr14	30039940	30353551	313612	-	tss_body	NCBI
cg32323023_BC21	chr14	30173258	30173259	-	cg32323023	II						31657250		Both	FALSE	CG	0	0	0	0.497896	0.291104	0.206792	0.754272	4.51929e-05	0.509399	0.490035	0.0101827	0.317505	0.256663	0.0312078	0.172529	0.00115201	0	0	23	27.3333	22	19	25	38	3	3	10868	Cacna1d	XM_017315809.1	chr14	30039940	30353551	313612	-	tss_body	NCBI
cg32323023_BC21	chr14	30173258	30173259	-	cg32323023	II						31657250		Both	FALSE	CG	0	0	0	0.497896	0.291104	0.206792	0.754272	4.51929e-05	0.509399	0.490035	0.0101827	0.317505	0.256663	0.0312078	0.172529	0.00115201	0	0	23	27.3333	22	19	25	38	3	3	10868	Cacna1d	XR_001781092.1	chr14	30039940	30353551	313612	-	tss_body	NCBI
cg32323023_BC21	chr14	30173258	30173259	-	cg32323023	II						31657250		Both	FALSE	CG	0	0	0	0.497896	0.291104	0.206792	0.754272	4.51929e-05	0.509399	0.490035	0.0101827	0.317505	0.256663	0.0312078	0.172529	0.00115201	0	0	23	27.3333	22	19	25	38	3	3	10868	Cacna1d	XM_017315810.1	chr14	30039940	30353551	313612	-	tss_body	NCBI
cg32323023_BC21	chr14	30173258	30173259	-	cg32323023	II						31657250		Both	FALSE	CG	0	0	0	0.497896	0.291104	0.206792	0.754272	4.51929e-05	0.509399	0.490035	0.0101827	0.317505	0.256663	0.0312078	0.172529	0.00115201	0	0	23	27.3333	22	19	25	38	3	3	10868	Cacna1d	XM_017315816.1	chr14	30039940	30353551	313612	-	tss_body	NCBI
cg32323023_BC21	chr14	30173258	30173259	-	cg32323023	II						31657250		Both	FALSE	CG	0	0	0	0.497896	0.291104	0.206792	0.754272	4.51929e-05	0.509399	0.490035	0.0101827	0.317505	0.256663	0.0312078	0.172529	0.00115201	0	0	23	27.3333	22	19	25	38	3	3	10868	Cacna1d	XM_017315813.1	chr14	30039940	30353551	313612	-	tss_body	NCBI
cg32323023_BC21	chr14	30173258	30173259	-	cg32323023	II						31657250		Both	FALSE	CG	0	0	0	0.497896	0.291104	0.206792	0.754272	4.51929e-05	0.509399	0.490035	0.0101827	0.317505	0.256663	0.0312078	0.172529	0.00115201	0	0	23	27.3333	22	19	25	38	3	3	10868	Cacna1d	XM_017315815.1	chr14	30039940	30353551	313612	-	tss_body	NCBI
cg32323023_BC21	chr14	30173258	30173259	-	cg32323023	II						31657250		Both	FALSE	CG	0	0	0	0.497896	0.291104	0.206792	0.754272	4.51929e-05	0.509399	0.490035	0.0101827	0.317505	0.256663	0.0312078	0.172529	0.00115201	0	0	23	27.3333	22	19	25	38	3	3	10868	Cacna1d	XM_017315817.1	chr14	30039940	30353551	313612	-	tss_body	NCBI
cg32323023_BC21	chr14	30173258	30173259	-	cg32323023	II						31657250		Both	FALSE	CG	0	0	0	0.497896	0.291104	0.206792	0.754272	4.51929e-05	0.509399	0.490035	0.0101827	0.317505	0.256663	0.0312078	0.172529	0.00115201	0	0	23	27.3333	22	19	25	38	3	3	10868	Cacna1d	XM_017315819.1	chr14	30039940	30353551	313612	-	tss_body	NCBI
cg32323023_BC21	chr14	30173258	30173259	-	cg32323023	II						31657250		Both	FALSE	CG	0	0	0	0.497896	0.291104	0.206792	0.754272	4.51929e-05	0.509399	0.490035	0.0101827	0.317505	0.256663	0.0312078	0.172529	0.00115201	0	0	23	27.3333	22	19	25	38	3	3	10868	Cacna1d	XM_017315811.1	chr14	30039940	30353551	313612	-	tss_body	NCBI
cg32323023_BC21	chr14	30173258	30173259	-	cg32323023	II						31657250		Both	FALSE	CG	0	0	0	0.497896	0.291104	0.206792	0.754272	4.51929e-05	0.509399	0.490035	0.0101827	0.317505	0.256663	0.0312078	0.172529	0.00115201	0	0	23	27.3333	22	19	25	38	3	3	10868	Cacna1d	XM_017315823.1	chr14	30039940	30353551	313612	-	tss_body	NCBI
cg32323023_BC21	chr14	30173258	30173259	-	cg32323023	II						31657250		Both	FALSE	CG	0	0	0	0.497896	0.291104	0.206792	0.754272	4.51929e-05	0.509399	0.490035	0.0101827	0.317505	0.256663	0.0312078	0.172529	0.00115201	0	0	23	27.3333	22	19	25	38	3	3	10868	Cacna1d	XM_017315824.1	chr14	30039940	30353551	313612	-	tss_body	NCBI
cg32323023_BC21	chr14	30173258	30173259	-	cg32323023	II						31657250		Both	FALSE	CG	0	0	0	0.497896	0.291104	0.206792	0.754272	4.51929e-05	0.509399	0.490035	0.0101827	0.317505	0.256663	0.0312078	0.172529	0.00115201	0	0	23	27.3333	22	19	25	38	3	3	10868	Cacna1d	NM_028981.3	chr14	30039940	30491156	451217	-	tss_body	NCBI
cg32323023_BC21	chr14	30173258	30173259	-	cg32323023	II						31657250		Both	FALSE	CG	0	0	0	0.497896	0.291104	0.206792	0.754272	4.51929e-05	0.509399	0.490035	0.0101827	0.317505	0.256663	0.0312078	0.172529	0.00115201	0	0	23	27.3333	22	19	25	38	3	3	10868	Cacna1d	XM_017315822.1	chr14	30052464	30353551	301088	-	tss_body	NCBI
cg32323023_BC21	chr14	30173258	30173259	-	cg32323023	II						31657250		Both	FALSE	CG	0	0	0	0.497896	0.291104	0.206792	0.754272	4.51929e-05	0.509399	0.490035	0.0101827	0.317505	0.256663	0.0312078	0.172529	0.00115201	0	0	23	27.3333	22	19	25	38	3	3	10868	Cacna1d	XM_017315820.1	chr14	30060068	30353551	293484	-	tss_body	NCBI
cg32323023_BC21	chr14	30173258	30173259	-	cg32323023	II						31657250		Both	FALSE	CG	0	0	0	0.497896	0.291104	0.206792	0.754272	4.51929e-05	0.509399	0.490035	0.0101827	0.317505	0.256663	0.0312078	0.172529	0.00115201	0	0	23	27.3333	22	19	25	38	3	3	10868	Cacna1d	XM_017315821.1	chr14	30061476	30353551	292076	-	tss_body	NCBI
cg32323023_BC21	chr14	30173258	30173259	-	cg32323023	II						31657250		Both	FALSE	CG	0	0	0	0.497896	0.291104	0.206792	0.754272	4.51929e-05	0.509399	0.490035	0.0101827	0.317505	0.256663	0.0312078	0.172529	0.00115201	0	0	23	27.3333	22	19	25	38	3	3	10868	Q99246	ENSMUST00000112250.5	chr14	30039940	30491453	451514	-	tss_body	UCSC
cg32323023_BC21	chr14	30173258	30173259	-	cg32323023	II						31657250		Both	FALSE	CG	0	0	0	0.497896	0.291104	0.206792	0.754272	4.51929e-05	0.509399	0.490035	0.0101827	0.317505	0.256663	0.0312078	0.172529	0.00115201	0	0	23	27.3333	22	19	25	38	3	3	10868	A0A2C9F2E5	ENSMUST00000112249.9	chr14	30040295	30353526	313232	-	tss_body	UCSC
cg32323023_BC21	chr14	30173258	30173259	-	cg32323023	II						31657250		Both	FALSE	CG	0	0	0	0.497896	0.291104	0.206792	0.754272	4.51929e-05	0.509399	0.490035	0.0101827	0.317505	0.256663	0.0312078	0.172529	0.00115201	0	0	23	27.3333	22	19	25	38	3	3	10868	A0A286YCE7	ENSMUST00000224395.1	chr14	30040439	30353486	313048	-	tss_body	UCSC
cg32323023_BC21	chr14	30173258	30173259	-	cg32323023	II						31657250		Both	FALSE	CG	0	0	0	0.497896	0.291104	0.206792	0.754272	4.51929e-05	0.509399	0.490035	0.0101827	0.317505	0.256663	0.0312078	0.172529	0.00115201	0	0	23	27.3333	22	19	25	38	3	3	10868	A0A286YD72	ENSMUST00000224785.2	chr14	30041507	30353527	312021	-	tss_body	UCSC
cg32323023_BC21	chr14	30173258	30173259	-	cg32323023	II						31657250		Both	FALSE	CG	0	0	0	0.497896	0.291104	0.206792	0.754272	4.51929e-05	0.509399	0.490035	0.0101827	0.317505	0.256663	0.0312078	0.172529	0.00115201	0	0	23	27.3333	22	19	25	38	3	3	10868		ENSMUST00000238504.1	chr14	30041603	30353110	311508	-	tss_body	UCSC
cg32323023_BC21	chr14	30173258	30173259	-	cg32323023	II						31657250		Both	FALSE	CG	0	0	0	0.497896	0.291104	0.206792	0.754272	4.51929e-05	0.509399	0.490035	0.0101827	0.317505	0.256663	0.0312078	0.172529	0.00115201	0	0	23	27.3333	22	19	25	38	3	3	10868	Q99246	ENSMUST00000223803.2	chr14	30042072	30352991	310920	-	tss_body	UCSC
cg32323023_BC21	chr14	30173258	30173259	-	cg32323023	II						31657250		Both	FALSE	CG	0	0	0	0.497896	0.291104	0.206792	0.754272	4.51929e-05	0.509399	0.490035	0.0101827	0.317505	0.256663	0.0312078	0.172529	0.00115201	0	0	23	27.3333	22	19	25	38	3	3	10868	Q99246	ENSMUST00000224198.2	chr14	30042072	30353484	311413	-	tss_body	UCSC
cg32323023_BC21	chr14	30173258	30173259	-	cg32323023	II						31657250		Both	FALSE	CG	0	0	0	0.497896	0.291104	0.206792	0.754272	4.51929e-05	0.509399	0.490035	0.0101827	0.317505	0.256663	0.0312078	0.172529	0.00115201	0	0	23	27.3333	22	19	25	38	3	3	10868		ENSMUST00000238675.1	chr14	30059754	30353509	293756	-	tss_body	UCSC
cg32323023_BC21	chr14	30173258	30173259	-	cg32323023	II						31657250		Both	FALSE	CG	0	0	0	0.497896	0.291104	0.206792	0.754272	4.51929e-05	0.509399	0.490035	0.0101827	0.317505	0.256663	0.0312078	0.172529	0.00115201	0	0	23	27.3333	22	19	25	38	3	3	10868		ENSMUST00000238568.1	chr14	30060743	30352964	292222	-	tss_body	UCSC
cg32323023_BC21	chr14	30173258	30173259	-	cg32323023	II						31657250		Both	FALSE	CG	0	0	0	0.497896	0.291104	0.206792	0.754272	4.51929e-05	0.509399	0.490035	0.0101827	0.317505	0.256663	0.0312078	0.172529	0.00115201	0	0	23	27.3333	22	19	25	38	3	3	10868		ENSMUST00000224073.1	chr14	30116323	30175391	59069	-	tss_body	UCSC
cg38933261_BC21	chr2	127521385	127521386	-	cg38933261	II						5653870		Both	FALSE	CG	0	0	0	0.435644	0.22881	0.206834	0.90003	8.65539e-05	0.466432	0.374418	0.0530236	0.244887	0.205082	0.0209764	0.129532	0.00183656	0	0	23	20.6667	16	18	27	25	3	3	11653	Kcnip3	NM_019789.4	chr2	127456497	127521392	64896	-	tss_body	NCBI
cg38933261_BC21	chr2	127521385	127521386	-	cg38933261	II						5653870		Both	FALSE	CG	0	0	0	0.435644	0.22881	0.206834	0.90003	8.65539e-05	0.466432	0.374418	0.0530236	0.244887	0.205082	0.0209764	0.129532	0.00183656	0	0	23	20.6667	16	18	27	25	3	3	11653	Kcnip3	NM_001291005.1	chr2	127456497	127521392	64896	-	tss_body	NCBI
cg38933261_BC21	chr2	127521385	127521386	-	cg38933261	II						5653870		Both	FALSE	CG	0	0	0	0.435644	0.22881	0.206834	0.90003	8.65539e-05	0.466432	0.374418	0.0530236	0.244887	0.205082	0.0209764	0.129532	0.00183656	0	0	23	20.6667	16	18	27	25	3	3	11653	Kcnip3	NR_110989.1	chr2	127456497	127522094	65598	-	tss_body	NCBI
cg38933261_BC21	chr2	127521385	127521386	-	cg38933261	II						5653870		Both	FALSE	CG	0	0	0	0.435644	0.22881	0.206834	0.90003	8.65539e-05	0.466432	0.374418	0.0530236	0.244887	0.205082	0.0209764	0.129532	0.00183656	0	0	23	20.6667	16	18	27	25	3	3	11653	Gm35478	XR_001783453.1	chr2	127521360	127521560	201	+	tss_200	NCBI
cg38933261_BC21	chr2	127521385	127521386	-	cg38933261	II						5653870		Both	FALSE	CG	0	0	0	0.435644	0.22881	0.206834	0.90003	8.65539e-05	0.466432	0.374418	0.0530236	0.244887	0.205082	0.0209764	0.129532	0.00183656	0	0	23	20.6667	16	18	27	25	3	3	11653	Gm35478	XR_001783454.1	chr2	127521360	127521560	201	+	tss_200	NCBI
cg38933261_BC21	chr2	127521385	127521386	-	cg38933261	II						5653870		Both	FALSE	CG	0	0	0	0.435644	0.22881	0.206834	0.90003	8.65539e-05	0.466432	0.374418	0.0530236	0.244887	0.205082	0.0209764	0.129532	0.00183656	0	0	23	20.6667	16	18	27	25	3	3	11653	Gm35478	XR_001783452.1	chr2	127521360	127521560	201	+	tss_200	NCBI
cg38933261_BC21	chr2	127521385	127521386	-	cg38933261	II						5653870		Both	FALSE	CG	0	0	0	0.435644	0.22881	0.206834	0.90003	8.65539e-05	0.466432	0.374418	0.0530236	0.244887	0.205082	0.0209764	0.129532	0.00183656	0	0	23	20.6667	16	18	27	25	3	3	11653		ENSMUST00000137625.1	chr2	127458239	127522094	63856	-	tss_body	UCSC
cg38933261_BC21	chr2	127521385	127521386	-	cg38933261	II						5653870		Both	FALSE	CG	0	0	0	0.435644	0.22881	0.206834	0.90003	8.65539e-05	0.466432	0.374418	0.0530236	0.244887	0.205082	0.0209764	0.129532	0.00183656	0	0	23	20.6667	16	18	27	25	3	3	11653	A2AHT3	ENSMUST00000028850.14	chr2	127521370	127521570	201	-	tss_200	UCSC
cg38933261_BC21	chr2	127521385	127521386	-	cg38933261	II						5653870		Both	FALSE	CG	0	0	0	0.435644	0.22881	0.206834	0.90003	8.65539e-05	0.466432	0.374418	0.0530236	0.244887	0.205082	0.0209764	0.129532	0.00183656	0	0	23	20.6667	16	18	27	25	3	3	11653	Q9QXT8	ENSMUST00000103215.10	chr2	127521370	127521570	201	-	tss_200	UCSC
cg45267660_BC21	chr7	140968432	140968433	-	cg45267660	II						26700251		Both	FALSE	CG	0	0	0	0.371869	0.165019	0.20685	1.12557	2.51488e-05	0.409955	0.339926	0.0354165	0.194269	0.143446	0.0262671	0.145657	0.000755568	0	0	27.6667	26	22	21	32	31	3	3	8230	Ifitm1	NM_026820.3	chr7	140967428	140969827	2400	+	tss_body	NCBI
cg45267660_BC21	chr7	140968432	140968433	-	cg45267660	II						26700251		Both	FALSE	CG	0	0	0	0.371869	0.165019	0.20685	1.12557	2.51488e-05	0.409955	0.339926	0.0354165	0.194269	0.143446	0.0262671	0.145657	0.000755568	0	0	27.6667	26	22	21	32	31	3	3	8230	Ifitm1	XM_006536238.1	chr7	140968032	140969828	1797	+	tss_body	NCBI
cg45267660_BC21	chr7	140968432	140968433	-	cg45267660	II						26700251		Both	FALSE	CG	0	0	0	0.371869	0.165019	0.20685	1.12557	2.51488e-05	0.409955	0.339926	0.0354165	0.194269	0.143446	0.0262671	0.145657	0.000755568	0	0	27.6667	26	22	21	32	31	3	3	8230	Ifitm1	NM_001112715.1	chr7	140968075	140969827	1753	+	tss_body	NCBI
cg45267660_BC21	chr7	140968432	140968433	-	cg45267660	II						26700251		Both	FALSE	CG	0	0	0	0.371869	0.165019	0.20685	1.12557	2.51488e-05	0.409955	0.339926	0.0354165	0.194269	0.143446	0.0262671	0.145657	0.000755568	0	0	27.6667	26	22	21	32	31	3	3	8230	Q9D103	ENSMUST00000106042.8	chr7	140967220	140969825	2606	+	tss_body	UCSC
cg45267660_BC21	chr7	140968432	140968433	-	cg45267660	II						26700251		Both	FALSE	CG	0	0	0	0.371869	0.165019	0.20685	1.12557	2.51488e-05	0.409955	0.339926	0.0354165	0.194269	0.143446	0.0262671	0.145657	0.000755568	0	0	27.6667	26	22	21	32	31	3	3	8230	Q9D103	ENSMUST00000106040.7	chr7	140968027	140969825	1799	+	tss_body	UCSC
cg45267660_BC21	chr7	140968432	140968433	-	cg45267660	II						26700251		Both	FALSE	CG	0	0	0	0.371869	0.165019	0.20685	1.12557	2.51488e-05	0.409955	0.339926	0.0354165	0.194269	0.143446	0.0262671	0.145657	0.000755568	0	0	27.6667	26	22	21	32	31	3	3	8230	Q9D103	ENSMUST00000026564.8	chr7	140968039	140969825	1787	+	tss_body	UCSC
cg46572899_BC21	chr9	31971970	31971971	-	cg46572899	II						45626324		Both	FALSE	CG	0	0	0	0.675832	0.468982	0.20685	0.517884	0.000915143	0.755508	0.635433	0.069004	0.496309	0.415138	0.0466317	0.139124	0.0105654	0	0	26	22.3333	24	19	28	25	3	3	21417		ENSMUST00000216368.1	chr9	31947017	32005460	58444	-	tss_body	UCSC
cg34863302_BC21	chr17	34287859	34287860	-	cg34863302	II						90681395		Both	FALSE	CG	0	0	0	0.298112	0.0912587	0.206853	1.60541	7.25007e-07	0.314372	0.284348	0.0151666	0.103603	0.082386	0.011026	0.180746	8.17903e-05	0	0	24.3333	25	21	21	28	28	3	3	8027	H2-Aa	NM_010378.2	chr17	34287771	34287971	201	-	tss_200	NCBI
cg34863302_BC21	chr17	34287859	34287860	-	cg34863302	II						90681395		Both	FALSE	CG	0	0	0	0.298112	0.0912587	0.206853	1.60541	7.25007e-07	0.314372	0.284348	0.0151666	0.103603	0.082386	0.011026	0.180746	8.17903e-05	0	0	24.3333	25	21	21	28	28	3	3	8027		ENSMUST00000165139.2	chr17	34287777	34287977	201	-	tss_200	UCSC
cg34863302_BC21	chr17	34287859	34287860	-	cg34863302	II						90681395		Both	FALSE	CG	0	0	0	0.298112	0.0912587	0.206853	1.60541	7.25007e-07	0.314372	0.284348	0.0151666	0.103603	0.082386	0.011026	0.180746	8.17903e-05	0	0	24.3333	25	21	21	28	28	3	3	8027	G3UWR9	ENSMUST00000174751.1	chr17	34287791	34287991	201	-	tss_200	UCSC
cg34863302_BC21	chr17	34287859	34287860	-	cg34863302	II						90681395		Both	FALSE	CG	0	0	0	0.298112	0.0912587	0.206853	1.60541	7.25007e-07	0.314372	0.284348	0.0151666	0.103603	0.082386	0.011026	0.180746	8.17903e-05	0	0	24.3333	25	21	21	28	28	3	3	8027	P14434	ENSMUST00000040655.13	chr17	34287823	34288023	201	-	tss_200	UCSC
cg34863302_BC21	chr17	34287859	34287860	-	cg34863302	II						90681395		Both	FALSE	CG	0	0	0	0.298112	0.0912587	0.206853	1.60541	7.25007e-07	0.314372	0.284348	0.0151666	0.103603	0.082386	0.011026	0.180746	8.17903e-05	0	0	24.3333	25	21	21	28	28	3	3	8027		ENSMUST00000173944.2	chr17	34287823	34288023	201	-	tss_200	UCSC
cg34762005_TC21	chr17	26621368	26621369	+	cg34762005	II						93617249		Both	FALSE	CG	0	0	0	0.501264	0.294385	0.20688	0.748174	2.48027e-05	0.511337	0.4863	0.0132158	0.305361	0.273422	0.0181613	0.18094	0.000748851	0	0	27.6667	29	24	23	33	34	3	3	11032	Ergic1	XM_006524823.2	chr17	26560761	26656934	96174	+	tss_body	NCBI
cg34762005_TC21	chr17	26621368	26621369	+	cg34762005	II						93617249		Both	FALSE	CG	0	0	0	0.501264	0.294385	0.20688	0.748174	2.48027e-05	0.511337	0.4863	0.0132158	0.305361	0.273422	0.0181613	0.18094	0.000748851	0	0	27.6667	29	24	23	33	34	3	3	11032	Ergic1	NM_026170.3	chr17	26561511	26656934	95424	+	tss_body	NCBI
cg34762005_TC21	chr17	26621368	26621369	+	cg34762005	II						93617249		Both	FALSE	CG	0	0	0	0.501264	0.294385	0.20688	0.748174	2.48027e-05	0.511337	0.4863	0.0132158	0.305361	0.273422	0.0181613	0.18094	0.000748851	0	0	27.6667	29	24	23	33	34	3	3	11032	Q9DC16	ENSMUST00000167662.7	chr17	26561488	26656931	95444	+	tss_body	UCSC
cg34762005_TC21	chr17	26621368	26621369	+	cg34762005	II						93617249		Both	FALSE	CG	0	0	0	0.501264	0.294385	0.20688	0.748174	2.48027e-05	0.511337	0.4863	0.0132158	0.305361	0.273422	0.0181613	0.18094	0.000748851	0	0	27.6667	29	24	23	33	34	3	3	11032	A0A494BAX4	ENSMUST00000001619.15	chr17	26561544	26638779	77236	+	tss_body	UCSC
cg34762005_TC21	chr17	26621368	26621369	+	cg34762005	II						93617249		Both	FALSE	CG	0	0	0	0.501264	0.294385	0.20688	0.748174	2.48027e-05	0.511337	0.4863	0.0132158	0.305361	0.273422	0.0181613	0.18094	0.000748851	0	0	27.6667	29	24	23	33	34	3	3	11032	A0A494BAW5	ENSMUST00000235915.1	chr17	26594875	26655352	60478	+	tss_body	UCSC
cg34762005_TC21	chr17	26621368	26621369	+	cg34762005	II						93617249		Both	FALSE	CG	0	0	0	0.501264	0.294385	0.20688	0.748174	2.48027e-05	0.511337	0.4863	0.0132158	0.305361	0.273422	0.0181613	0.18094	0.000748851	0	0	27.6667	29	24	23	33	34	3	3	11032	A0A494B9M5	ENSMUST00000235653.1	chr17	26601281	26655352	54072	+	tss_body	UCSC
cg34762005_TC21	chr17	26621368	26621369	+	cg34762005	II						93617249		Both	FALSE	CG	0	0	0	0.501264	0.294385	0.20688	0.748174	2.48027e-05	0.511337	0.4863	0.0132158	0.305361	0.273422	0.0181613	0.18094	0.000748851	0	0	27.6667	29	24	23	33	34	3	3	11032	F6SLP4	ENSMUST00000167070.2	chr17	26601324	26655350	54027	+	tss_body	UCSC
cg34762005_TC21	chr17	26621368	26621369	+	cg34762005	II						93617249		Both	FALSE	CG	0	0	0	0.501264	0.294385	0.20688	0.748174	2.48027e-05	0.511337	0.4863	0.0132158	0.305361	0.273422	0.0181613	0.18094	0.000748851	0	0	27.6667	29	24	23	33	34	3	3	11032	A0A494B9M5	ENSMUST00000237902.1	chr17	26602223	26655353	53131	+	tss_body	UCSC
cg34762005_TC21	chr17	26621368	26621369	+	cg34762005	II						93617249		Both	FALSE	CG	0	0	0	0.501264	0.294385	0.20688	0.748174	2.48027e-05	0.511337	0.4863	0.0132158	0.305361	0.273422	0.0181613	0.18094	0.000748851	0	0	27.6667	29	24	23	33	34	3	3	11032	A0A494B9M5	ENSMUST00000235197.1	chr17	26607830	26655348	47519	+	tss_body	UCSC
cg34762005_TC21	chr17	26621368	26621369	+	cg34762005	II						93617249		Both	FALSE	CG	0	0	0	0.501264	0.294385	0.20688	0.748174	2.48027e-05	0.511337	0.4863	0.0132158	0.305361	0.273422	0.0181613	0.18094	0.000748851	0	0	27.6667	29	24	23	33	34	3	3	11032	F6Z6A5	ENSMUST00000236642.1	chr17	26607862	26655350	47489	+	tss_body	UCSC
cg34762005_TC21	chr17	26621368	26621369	+	cg34762005	II						93617249		Both	FALSE	CG	0	0	0	0.501264	0.294385	0.20688	0.748174	2.48027e-05	0.511337	0.4863	0.0132158	0.305361	0.273422	0.0181613	0.18094	0.000748851	0	0	27.6667	29	24	23	33	34	3	3	11032	F6Z6A5	ENSMUST00000170640.2	chr17	26607891	26649797	41907	+	tss_body	UCSC
cg34762005_TC21	chr17	26621368	26621369	+	cg34762005	II						93617249		Both	FALSE	CG	0	0	0	0.501264	0.294385	0.20688	0.748174	2.48027e-05	0.511337	0.4863	0.0132158	0.305361	0.273422	0.0181613	0.18094	0.000748851	0	0	27.6667	29	24	23	33	34	3	3	11032		ENSMUST00000165911.1	chr17	26620357	26625100	4744	-	tss_body	UCSC
cg34762005_TC21	chr17	26621368	26621369	+	cg34762005	II						93617249		Both	FALSE	CG	0	0	0	0.501264	0.294385	0.20688	0.748174	2.48027e-05	0.511337	0.4863	0.0132158	0.305361	0.273422	0.0181613	0.18094	0.000748851	0	0	27.6667	29	24	23	33	34	3	3	11032	A0A494BAK4	ENSMUST00000163213.7	chr17	26621248	26621448	201	+	tss_200	UCSC
cg43182252_BC21	chr6	18372830	18372831	-	cg43182252	II						22684977		Both	FALSE	CG	0	0	0	0.60576	0.398877	0.206884	0.590704	0.000106582	0.645286	0.57866	0.0350079	0.431826	0.371262	0.0306322	0.146834	0.00213618	0	0	28.3333	29.6667	23	28	33	31	3	3	16049	Cttnbp2	XM_006505105.1	chr6	18366470	18514749	148280	-	tss_body	NCBI
cg43182252_BC21	chr6	18372830	18372831	-	cg43182252	II						22684977		Both	FALSE	CG	0	0	0	0.60576	0.398877	0.206884	0.590704	0.000106582	0.645286	0.57866	0.0350079	0.431826	0.371262	0.0306322	0.146834	0.00213618	0	0	28.3333	29.6667	23	28	33	31	3	3	16049	Cttnbp2	XM_006505104.2	chr6	18366470	18514900	148431	-	tss_body	NCBI
cg43182252_BC21	chr6	18372830	18372831	-	cg43182252	II						22684977		Both	FALSE	CG	0	0	0	0.60576	0.398877	0.206884	0.590704	0.000106582	0.645286	0.57866	0.0350079	0.431826	0.371262	0.0306322	0.146834	0.00213618	0	0	28.3333	29.6667	23	28	33	31	3	3	16049	Cttnbp2	NM_080285.1	chr6	18366476	18514825	148350	-	tss_body	NCBI
cg43182252_BC21	chr6	18372830	18372831	-	cg43182252	II						22684977		Both	FALSE	CG	0	0	0	0.60576	0.398877	0.206884	0.590704	0.000106582	0.645286	0.57866	0.0350079	0.431826	0.371262	0.0306322	0.146834	0.00213618	0	0	28.3333	29.6667	23	28	33	31	3	3	16049		ENSMUST00000152499.7	chr6	18366477	18428231	61755	-	tss_body	UCSC
cg43182252_BC21	chr6	18372830	18372831	-	cg43182252	II						22684977		Both	FALSE	CG	0	0	0	0.60576	0.398877	0.206884	0.590704	0.000106582	0.645286	0.57866	0.0350079	0.431826	0.371262	0.0306322	0.146834	0.00213618	0	0	28.3333	29.6667	23	28	33	31	3	3	16049	F6Q1W8	ENSMUST00000146775.7	chr6	18366564	18434451	67888	-	tss_body	UCSC
cg43182252_BC21	chr6	18372830	18372831	-	cg43182252	II						22684977		Both	FALSE	CG	0	0	0	0.60576	0.398877	0.206884	0.590704	0.000106582	0.645286	0.57866	0.0350079	0.431826	0.371262	0.0306322	0.146834	0.00213618	0	0	28.3333	29.6667	23	28	33	31	3	3	16049	R7RU63	ENSMUST00000148602.7	chr6	18366706	18514749	148044	-	tss_body	UCSC
cg43182252_BC21	chr6	18372830	18372831	-	cg43182252	II						22684977		Both	FALSE	CG	0	0	0	0.60576	0.398877	0.206884	0.590704	0.000106582	0.645286	0.57866	0.0350079	0.431826	0.371262	0.0306322	0.146834	0.00213618	0	0	28.3333	29.6667	23	28	33	31	3	3	16049	B9EJA2	ENSMUST00000090601.11	chr6	18367220	18514821	147602	-	tss_body	UCSC
cg34085216_TC21	chr16	32200975	32200976	+	cg34085216	II						71665371		Both	FALSE	CG	0	0	0	0.91851	0.711601	0.206909	0.363717	1.87279e-07	0.923816	0.915855	0.00459479	0.712092	0.710823	0.000681421	0.203763	4.22186e-05	0	0	27.6667	28	22	25	31	33	3	3	30115
cg35251899_TC21	chr17	80132752	80132753	+	cg35251899	II						6731579		Both	FALSE	CG	0	0	0	0.774845	0.567935	0.20691	0.441499	3.3035e-05	0.791819	0.748125	0.0234207	0.604671	0.547101	0.0319097	0.143453	0.000920747	0	0	29	25	27	22	32	29	3	3	23781	Galm	XM_006524390.3	chr17	80127456	80152253	24798	+	tss_body	NCBI
cg35251899_TC21	chr17	80132752	80132753	+	cg35251899	II						6731579		Both	FALSE	CG	0	0	0	0.774845	0.567935	0.20691	0.441499	3.3035e-05	0.791819	0.748125	0.0234207	0.604671	0.547101	0.0319097	0.143453	0.000920747	0	0	29	25	27	22	32	29	3	3	23781	Galm	NM_176963.4	chr17	80127470	80185032	57563	+	tss_body	NCBI
cg35251899_TC21	chr17	80132752	80132753	+	cg35251899	II						6731579		Both	FALSE	CG	0	0	0	0.774845	0.567935	0.20691	0.441499	3.3035e-05	0.791819	0.748125	0.0234207	0.604671	0.547101	0.0319097	0.143453	0.000920747	0	0	29	25	27	22	32	29	3	3	23781	Q8K157	ENSMUST00000039205.10	chr17	80127470	80185101	57632	+	tss_body	UCSC
cg45501130_TC21	chr8	25993267	25993268	+	cg45501130	II						22767180		Both	FALSE	CG	0	0	0	0.902458	0.695545	0.206914	0.371021	1.8547e-05	0.930341	0.887629	0.0241635	0.727974	0.648895	0.0414132	0.159655	0.000611377	0	0	17.3333	19	12	11	27	24	3	3	29390	Pomk	NM_029037.4	chr8	25980603	25994121	13519	-	tss_body	NCBI
cg45501130_TC21	chr8	25993267	25993268	+	cg45501130	II						22767180		Both	FALSE	CG	0	0	0	0.902458	0.695545	0.206914	0.371021	1.8547e-05	0.930341	0.887629	0.0241635	0.727974	0.648895	0.0414132	0.159655	0.000611377	0	0	17.3333	19	12	11	27	24	3	3	29390	Gm31402	XR_378826.2	chr8	25992653	25998229	5577	+	tss_body	NCBI
cg45501130_TC21	chr8	25993267	25993268	+	cg45501130	II						22767180		Both	FALSE	CG	0	0	0	0.902458	0.695545	0.206914	0.371021	1.8547e-05	0.930341	0.887629	0.0241635	0.727974	0.648895	0.0414132	0.159655	0.000611377	0	0	17.3333	19	12	11	27	24	3	3	29390	Q3TUA9	ENSMUST00000061850.4	chr8	25980603	25994133	13531	-	tss_body	UCSC
cg34587479_BC21	chr17	5887580	5887581	-	cg34587479	II						46723355		Both	FALSE	CG	0	0	0	0.449191	0.242259	0.206932	0.864191	0.000106142	0.50973	0.418147	0.0524345	0.272468	0.224654	0.0262814	0.145679	0.0021306	0	0	24.6667	28	23	27	28	29	3	3	12318	Snx9	NM_025664.5	chr17	5841379	5930711	89333	+	tss_body	NCBI
cg34587479_BC21	chr17	5887580	5887581	-	cg34587479	II						46723355		Both	FALSE	CG	0	0	0	0.449191	0.242259	0.206932	0.864191	0.000106142	0.50973	0.418147	0.0524345	0.272468	0.224654	0.0262814	0.145679	0.0021306	0	0	24.6667	28	23	27	28	29	3	3	12318	Snx9	XM_017317612.1	chr17	5870659	5931956	61298	+	tss_body	NCBI
cg34587479_BC21	chr17	5887580	5887581	-	cg34587479	II						46723355		Both	FALSE	CG	0	0	0	0.449191	0.242259	0.206932	0.864191	0.000106142	0.50973	0.418147	0.0524345	0.272468	0.224654	0.0262814	0.145679	0.0021306	0	0	24.6667	28	23	27	28	29	3	3	12318	Q91VH2	ENSMUST00000002436.10	chr17	5841328	5931954	90627	+	tss_body	UCSC
cg34587479_BC21	chr17	5887580	5887581	-	cg34587479	II						46723355		Both	FALSE	CG	0	0	0	0.449191	0.242259	0.206932	0.864191	0.000106142	0.50973	0.418147	0.0524345	0.272468	0.224654	0.0262814	0.145679	0.0021306	0	0	24.6667	28	23	27	28	29	3	3	12318		ENSMUST00000231803.1	chr17	5841351	5890130	48780	+	tss_body	UCSC
cg40159187_BC21	chr3	107291276	107291277	-	cg40159187	II						44677242		Both	FALSE	CG	0	0	0	0.433488	0.226547	0.206941	0.906767	6.98243e-05	0.476928	0.388073	0.0444604	0.250702	0.198031	0.0266049	0.137371	0.00157296	0	0	27.6667	20.6667	22	15	37	26	3	3	10976	Slc16a4	NM_146136.1	chr3	107291091	107291291	201	+	tss_200	NCBI
cg40159187_BC21	chr3	107291276	107291277	-	cg40159187	II						44677242		Both	FALSE	CG	0	0	0	0.433488	0.226547	0.206941	0.906767	6.98243e-05	0.476928	0.388073	0.0444604	0.250702	0.198031	0.0266049	0.137371	0.00157296	0	0	27.6667	20.6667	22	15	37	26	3	3	10976	Slc16a4	NM_001310705.1	chr3	107291229	107307717	16489	+	tss_body	NCBI
cg40159187_BC21	chr3	107291276	107291277	-	cg40159187	II						44677242		Both	FALSE	CG	0	0	0	0.433488	0.226547	0.206941	0.906767	6.98243e-05	0.476928	0.388073	0.0444604	0.250702	0.198031	0.0266049	0.137371	0.00157296	0	0	27.6667	20.6667	22	15	37	26	3	3	10976		ENSMUST00000153322.1	chr3	107291093	107291293	201	+	tss_200	UCSC
cg40159187_BC21	chr3	107291276	107291277	-	cg40159187	II						44677242		Both	FALSE	CG	0	0	0	0.433488	0.226547	0.206941	0.906767	6.98243e-05	0.476928	0.388073	0.0444604	0.250702	0.198031	0.0266049	0.137371	0.00157296	0	0	27.6667	20.6667	22	15	37	26	3	3	10976	Q8R0M8	ENSMUST00000106723.1	chr3	107291114	107291314	201	+	tss_200	UCSC
cg40159187_BC21	chr3	107291276	107291277	-	cg40159187	II						44677242		Both	FALSE	CG	0	0	0	0.433488	0.226547	0.206941	0.906767	6.98243e-05	0.476928	0.388073	0.0444604	0.250702	0.198031	0.0266049	0.137371	0.00157296	0	0	27.6667	20.6667	22	15	37	26	3	3	10976	Q8R0M8	ENSMUST00000029502.13	chr3	107291229	107312115	20887	+	tss_body	UCSC
cg31591351_TC21	chr13	51794134	51794135	+	cg31591351	II					chr13:51792760-51793703	89750494		Both	FALSE	CG	0	0	0	0.730455	0.523512	0.206943	0.472891	4.46857e-05	0.761439	0.694277	0.033881	0.527487	0.51698	0.00570099	0.16679	0.00114261	0	0	28.3333	28.3333	25	27	35	29	3	3	21802	Sema4d	XR_001780759.1	chr13	51793942	51795242	1301	-	tss_1500	NCBI
cg31591351_TC21	chr13	51794134	51794135	+	cg31591351	II					chr13:51792760-51793703	89750494		Both	FALSE	CG	0	0	0	0.730455	0.523512	0.206943	0.472891	4.46857e-05	0.761439	0.694277	0.033881	0.527487	0.51698	0.00570099	0.16679	0.00114261	0	0	28.3333	28.3333	25	27	35	29	3	3	21802	Sema4d	XR_001780757.1	chr13	51793942	51795242	1301	-	tss_1500	NCBI
cg31591351_TC21	chr13	51794134	51794135	+	cg31591351	II					chr13:51792760-51793703	89750494		Both	FALSE	CG	0	0	0	0.730455	0.523512	0.206943	0.472891	4.46857e-05	0.761439	0.694277	0.033881	0.527487	0.51698	0.00570099	0.16679	0.00114261	0	0	28.3333	28.3333	25	27	35	29	3	3	21802	Sema4d	XR_001780758.1	chr13	51793942	51795242	1301	-	tss_1500	NCBI
cg31591351_TC21	chr13	51794134	51794135	+	cg31591351	II					chr13:51792760-51793703	89750494		Both	FALSE	CG	0	0	0	0.730455	0.523512	0.206943	0.472891	4.46857e-05	0.761439	0.694277	0.033881	0.527487	0.51698	0.00570099	0.16679	0.00114261	0	0	28.3333	28.3333	25	27	35	29	3	3	21802	Sema4d	XR_001780766.1	chr13	51793943	51795243	1301	-	tss_1500	NCBI
cg31591351_TC21	chr13	51794134	51794135	+	cg31591351	II					chr13:51792760-51793703	89750494		Both	FALSE	CG	0	0	0	0.730455	0.523512	0.206943	0.472891	4.46857e-05	0.761439	0.694277	0.033881	0.527487	0.51698	0.00570099	0.16679	0.00114261	0	0	28.3333	28.3333	25	27	35	29	3	3	21802	Sema4d	XR_001780767.1	chr13	51793943	51795243	1301	-	tss_1500	NCBI
cg31591351_TC21	chr13	51794134	51794135	+	cg31591351	II					chr13:51792760-51793703	89750494		Both	FALSE	CG	0	0	0	0.730455	0.523512	0.206943	0.472891	4.46857e-05	0.761439	0.694277	0.033881	0.527487	0.51698	0.00570099	0.16679	0.00114261	0	0	28.3333	28.3333	25	27	35	29	3	3	21802	Sema4d	XM_006516891.3	chr13	51793943	51795243	1301	-	tss_1500	NCBI
cg31591351_TC21	chr13	51794134	51794135	+	cg31591351	II					chr13:51792760-51793703	89750494		Both	FALSE	CG	0	0	0	0.730455	0.523512	0.206943	0.472891	4.46857e-05	0.761439	0.694277	0.033881	0.527487	0.51698	0.00570099	0.16679	0.00114261	0	0	28.3333	28.3333	25	27	35	29	3	3	21802	Sema4d	NM_001281880.1	chr13	51793947	51795247	1301	-	tss_1500	NCBI
cg31591351_TC21	chr13	51794134	51794135	+	cg31591351	II					chr13:51792760-51793703	89750494		Both	FALSE	CG	0	0	0	0.730455	0.523512	0.206943	0.472891	4.46857e-05	0.761439	0.694277	0.033881	0.527487	0.51698	0.00570099	0.16679	0.00114261	0	0	28.3333	28.3333	25	27	35	29	3	3	21802	Sema4d	NM_013660.4	chr13	51793947	51795247	1301	-	tss_1500	NCBI
cg31591351_TC21	chr13	51794134	51794135	+	cg31591351	II					chr13:51792760-51793703	89750494		Both	FALSE	CG	0	0	0	0.730455	0.523512	0.206943	0.472891	4.46857e-05	0.761439	0.694277	0.033881	0.527487	0.51698	0.00570099	0.16679	0.00114261	0	0	28.3333	28.3333	25	27	35	29	3	3	21802	chr13-51792760-51793703		chr13	51793703	51795703	2001	*	SShore	UCSC
cg31591351_TC21	chr13	51794134	51794135	+	cg31591351	II					chr13:51792760-51793703	89750494		Both	FALSE	CG	0	0	0	0.730455	0.523512	0.206943	0.472891	4.46857e-05	0.761439	0.694277	0.033881	0.527487	0.51698	0.00570099	0.16679	0.00114261	0	0	28.3333	28.3333	25	27	35	29	3	3	21802		ENSMUST00000155896.1	chr13	51793864	51795164	1301	-	tss_1500	UCSC
cg31591351_TC21	chr13	51794134	51794135	+	cg31591351	II					chr13:51792760-51793703	89750494		Both	FALSE	CG	0	0	0	0.730455	0.523512	0.206943	0.472891	4.46857e-05	0.761439	0.694277	0.033881	0.527487	0.51698	0.00570099	0.16679	0.00114261	0	0	28.3333	28.3333	25	27	35	29	3	3	21802	O09126	ENSMUST00000110040.8	chr13	51793873	51795173	1301	-	tss_1500	UCSC
cg31591351_TC21	chr13	51794134	51794135	+	cg31591351	II					chr13:51792760-51793703	89750494		Both	FALSE	CG	0	0	0	0.730455	0.523512	0.206943	0.472891	4.46857e-05	0.761439	0.694277	0.033881	0.527487	0.51698	0.00570099	0.16679	0.00114261	0	0	28.3333	28.3333	25	27	35	29	3	3	21802	O09126	ENSMUST00000021900.13	chr13	51793947	51795247	1301	-	tss_1500	UCSC
cg36384309_BC21	chr19	40402280	40402281	-	cg36384309	II						53718264		Both	FALSE	CG	0	0	0	0.567664	0.360692	0.206972	0.640009	4.45635e-05	0.577298	0.554286	0.0119543	0.379589	0.32949	0.0272222	0.174697	0.00114037	0	0	23	32.6667	17	30	30	36	3	3	14230	Sorbs1	XM_011247178.1	chr19	40292039	40402310	110272	-	tss_body	NCBI
cg36384309_BC21	chr19	40402280	40402281	-	cg36384309	II						53718264		Both	FALSE	CG	0	0	0	0.567664	0.360692	0.206972	0.640009	4.45635e-05	0.577298	0.554286	0.0119543	0.379589	0.32949	0.0272222	0.174697	0.00114037	0	0	23	32.6667	17	30	30	36	3	3	14230	Sorbs1	XM_011247185.1	chr19	40292039	40402310	110272	-	tss_body	NCBI
cg36384309_BC21	chr19	40402280	40402281	-	cg36384309	II						53718264		Both	FALSE	CG	0	0	0	0.567664	0.360692	0.206972	0.640009	4.45635e-05	0.577298	0.554286	0.0119543	0.379589	0.32949	0.0272222	0.174697	0.00114037	0	0	23	32.6667	17	30	30	36	3	3	14230	Sorbs1	XM_017318092.1	chr19	40292039	40402310	110272	-	tss_body	NCBI
cg36384309_BC21	chr19	40402280	40402281	-	cg36384309	II						53718264		Both	FALSE	CG	0	0	0	0.567664	0.360692	0.206972	0.640009	4.45635e-05	0.577298	0.554286	0.0119543	0.379589	0.32949	0.0272222	0.174697	0.00114037	0	0	23	32.6667	17	30	30	36	3	3	14230	Sorbs1	XM_011247174.1	chr19	40292039	40402310	110272	-	tss_body	NCBI
cg36384309_BC21	chr19	40402280	40402281	-	cg36384309	II						53718264		Both	FALSE	CG	0	0	0	0.567664	0.360692	0.206972	0.640009	4.45635e-05	0.577298	0.554286	0.0119543	0.379589	0.32949	0.0272222	0.174697	0.00114037	0	0	23	32.6667	17	30	30	36	3	3	14230	Sorbs1	XM_011247186.1	chr19	40292039	40402310	110272	-	tss_body	NCBI
cg36384309_BC21	chr19	40402280	40402281	-	cg36384309	II						53718264		Both	FALSE	CG	0	0	0	0.567664	0.360692	0.206972	0.640009	4.45635e-05	0.577298	0.554286	0.0119543	0.379589	0.32949	0.0272222	0.174697	0.00114037	0	0	23	32.6667	17	30	30	36	3	3	14230	Sorbs1	XM_017318094.1	chr19	40292039	40402310	110272	-	tss_body	NCBI
cg36384309_BC21	chr19	40402280	40402281	-	cg36384309	II						53718264		Both	FALSE	CG	0	0	0	0.567664	0.360692	0.206972	0.640009	4.45635e-05	0.577298	0.554286	0.0119543	0.379589	0.32949	0.0272222	0.174697	0.00114037	0	0	23	32.6667	17	30	30	36	3	3	14230	Sorbs1	XM_011247172.1	chr19	40292039	40402310	110272	-	tss_body	NCBI
cg36384309_BC21	chr19	40402280	40402281	-	cg36384309	II						53718264		Both	FALSE	CG	0	0	0	0.567664	0.360692	0.206972	0.640009	4.45635e-05	0.577298	0.554286	0.0119543	0.379589	0.32949	0.0272222	0.174697	0.00114037	0	0	23	32.6667	17	30	30	36	3	3	14230	Sorbs1	XM_011247183.1	chr19	40292039	40402310	110272	-	tss_body	NCBI
cg36384309_BC21	chr19	40402280	40402281	-	cg36384309	II						53718264		Both	FALSE	CG	0	0	0	0.567664	0.360692	0.206972	0.640009	4.45635e-05	0.577298	0.554286	0.0119543	0.379589	0.32949	0.0272222	0.174697	0.00114037	0	0	23	32.6667	17	30	30	36	3	3	14230	Sorbs1	XM_017318093.1	chr19	40292039	40402310	110272	-	tss_body	NCBI
cg36384309_BC21	chr19	40402280	40402281	-	cg36384309	II						53718264		Both	FALSE	CG	0	0	0	0.567664	0.360692	0.206972	0.640009	4.45635e-05	0.577298	0.554286	0.0119543	0.379589	0.32949	0.0272222	0.174697	0.00114037	0	0	23	32.6667	17	30	30	36	3	3	14230	Sorbs1	XM_011247189.1	chr19	40292039	40402310	110272	-	tss_body	NCBI
cg36384309_BC21	chr19	40402280	40402281	-	cg36384309	II						53718264		Both	FALSE	CG	0	0	0	0.567664	0.360692	0.206972	0.640009	4.45635e-05	0.577298	0.554286	0.0119543	0.379589	0.32949	0.0272222	0.174697	0.00114037	0	0	23	32.6667	17	30	30	36	3	3	14230	Sorbs1	XM_011247175.1	chr19	40292039	40402310	110272	-	tss_body	NCBI
cg36384309_BC21	chr19	40402280	40402281	-	cg36384309	II						53718264		Both	FALSE	CG	0	0	0	0.567664	0.360692	0.206972	0.640009	4.45635e-05	0.577298	0.554286	0.0119543	0.379589	0.32949	0.0272222	0.174697	0.00114037	0	0	23	32.6667	17	30	30	36	3	3	14230	Sorbs1	XM_011247176.1	chr19	40292039	40402310	110272	-	tss_body	NCBI
cg36384309_BC21	chr19	40402280	40402281	-	cg36384309	II						53718264		Both	FALSE	CG	0	0	0	0.567664	0.360692	0.206972	0.640009	4.45635e-05	0.577298	0.554286	0.0119543	0.379589	0.32949	0.0272222	0.174697	0.00114037	0	0	23	32.6667	17	30	30	36	3	3	14230	Sorbs1	XM_017318091.1	chr19	40292039	40402310	110272	-	tss_body	NCBI
cg36384309_BC21	chr19	40402280	40402281	-	cg36384309	II						53718264		Both	FALSE	CG	0	0	0	0.567664	0.360692	0.206972	0.640009	4.45635e-05	0.577298	0.554286	0.0119543	0.379589	0.32949	0.0272222	0.174697	0.00114037	0	0	23	32.6667	17	30	30	36	3	3	14230	Sorbs1	XM_011247190.1	chr19	40292039	40402310	110272	-	tss_body	NCBI
cg36384309_BC21	chr19	40402280	40402281	-	cg36384309	II						53718264		Both	FALSE	CG	0	0	0	0.567664	0.360692	0.206972	0.640009	4.45635e-05	0.577298	0.554286	0.0119543	0.379589	0.32949	0.0272222	0.174697	0.00114037	0	0	23	32.6667	17	30	30	36	3	3	14230	Sorbs1	XM_011247191.1	chr19	40292039	40402310	110272	-	tss_body	NCBI
cg36384309_BC21	chr19	40402280	40402281	-	cg36384309	II						53718264		Both	FALSE	CG	0	0	0	0.567664	0.360692	0.206972	0.640009	4.45635e-05	0.577298	0.554286	0.0119543	0.379589	0.32949	0.0272222	0.174697	0.00114037	0	0	23	32.6667	17	30	30	36	3	3	14230	Sorbs1	XM_011247173.1	chr19	40292039	40402310	110272	-	tss_body	NCBI
cg36384309_BC21	chr19	40402280	40402281	-	cg36384309	II						53718264		Both	FALSE	CG	0	0	0	0.567664	0.360692	0.206972	0.640009	4.45635e-05	0.577298	0.554286	0.0119543	0.379589	0.32949	0.0272222	0.174697	0.00114037	0	0	23	32.6667	17	30	30	36	3	3	14230	Sorbs1	XM_011247192.1	chr19	40292039	40402310	110272	-	tss_body	NCBI
cg36384309_BC21	chr19	40402280	40402281	-	cg36384309	II						53718264		Both	FALSE	CG	0	0	0	0.567664	0.360692	0.206972	0.640009	4.45635e-05	0.577298	0.554286	0.0119543	0.379589	0.32949	0.0272222	0.174697	0.00114037	0	0	23	32.6667	17	30	30	36	3	3	14230	Sorbs1	XM_011247193.1	chr19	40292039	40402310	110272	-	tss_body	NCBI
cg36384309_BC21	chr19	40402280	40402281	-	cg36384309	II						53718264		Both	FALSE	CG	0	0	0	0.567664	0.360692	0.206972	0.640009	4.45635e-05	0.577298	0.554286	0.0119543	0.379589	0.32949	0.0272222	0.174697	0.00114037	0	0	23	32.6667	17	30	30	36	3	3	14230	Sorbs1	XM_011247180.1	chr19	40292039	40402310	110272	-	tss_body	NCBI
cg36384309_BC21	chr19	40402280	40402281	-	cg36384309	II						53718264		Both	FALSE	CG	0	0	0	0.567664	0.360692	0.206972	0.640009	4.45635e-05	0.577298	0.554286	0.0119543	0.379589	0.32949	0.0272222	0.174697	0.00114037	0	0	23	32.6667	17	30	30	36	3	3	14230	Sorbs1	XM_017318095.1	chr19	40292039	40402310	110272	-	tss_body	NCBI
cg36384309_BC21	chr19	40402280	40402281	-	cg36384309	II						53718264		Both	FALSE	CG	0	0	0	0.567664	0.360692	0.206972	0.640009	4.45635e-05	0.577298	0.554286	0.0119543	0.379589	0.32949	0.0272222	0.174697	0.00114037	0	0	23	32.6667	17	30	30	36	3	3	14230	Sorbs1	XM_011247181.1	chr19	40292039	40402310	110272	-	tss_body	NCBI
cg36384309_BC21	chr19	40402280	40402281	-	cg36384309	II						53718264		Both	FALSE	CG	0	0	0	0.567664	0.360692	0.206972	0.640009	4.45635e-05	0.577298	0.554286	0.0119543	0.379589	0.32949	0.0272222	0.174697	0.00114037	0	0	23	32.6667	17	30	30	36	3	3	14230	Sorbs1	XM_011247195.1	chr19	40292039	40402310	110272	-	tss_body	NCBI
cg36384309_BC21	chr19	40402280	40402281	-	cg36384309	II						53718264		Both	FALSE	CG	0	0	0	0.567664	0.360692	0.206972	0.640009	4.45635e-05	0.577298	0.554286	0.0119543	0.379589	0.32949	0.0272222	0.174697	0.00114037	0	0	23	32.6667	17	30	30	36	3	3	14230	Sorbs1	XM_011247179.1	chr19	40292039	40402310	110272	-	tss_body	NCBI
cg36384309_BC21	chr19	40402280	40402281	-	cg36384309	II						53718264		Both	FALSE	CG	0	0	0	0.567664	0.360692	0.206972	0.640009	4.45635e-05	0.577298	0.554286	0.0119543	0.379589	0.32949	0.0272222	0.174697	0.00114037	0	0	23	32.6667	17	30	30	36	3	3	14230	Sorbs1	XM_017318089.1	chr19	40292039	40402310	110272	-	tss_body	NCBI
cg36384309_BC21	chr19	40402280	40402281	-	cg36384309	II						53718264		Both	FALSE	CG	0	0	0	0.567664	0.360692	0.206972	0.640009	4.45635e-05	0.577298	0.554286	0.0119543	0.379589	0.32949	0.0272222	0.174697	0.00114037	0	0	23	32.6667	17	30	30	36	3	3	14230	Sorbs1	XM_011247197.1	chr19	40292039	40402310	110272	-	tss_body	NCBI
cg36384309_BC21	chr19	40402280	40402281	-	cg36384309	II						53718264		Both	FALSE	CG	0	0	0	0.567664	0.360692	0.206972	0.640009	4.45635e-05	0.577298	0.554286	0.0119543	0.379589	0.32949	0.0272222	0.174697	0.00114037	0	0	23	32.6667	17	30	30	36	3	3	14230	Sorbs1	XM_011247198.1	chr19	40292039	40402310	110272	-	tss_body	NCBI
cg36384309_BC21	chr19	40402280	40402281	-	cg36384309	II						53718264		Both	FALSE	CG	0	0	0	0.567664	0.360692	0.206972	0.640009	4.45635e-05	0.577298	0.554286	0.0119543	0.379589	0.32949	0.0272222	0.174697	0.00114037	0	0	23	32.6667	17	30	30	36	3	3	14230	Sorbs1	XM_011247177.1	chr19	40292039	40402310	110272	-	tss_body	NCBI
cg36384309_BC21	chr19	40402280	40402281	-	cg36384309	II						53718264		Both	FALSE	CG	0	0	0	0.567664	0.360692	0.206972	0.640009	4.45635e-05	0.577298	0.554286	0.0119543	0.379589	0.32949	0.0272222	0.174697	0.00114037	0	0	23	32.6667	17	30	30	36	3	3	14230	Sorbs1	XM_011247199.1	chr19	40292039	40402310	110272	-	tss_body	NCBI
cg36384309_BC21	chr19	40402280	40402281	-	cg36384309	II						53718264		Both	FALSE	CG	0	0	0	0.567664	0.360692	0.206972	0.640009	4.45635e-05	0.577298	0.554286	0.0119543	0.379589	0.32949	0.0272222	0.174697	0.00114037	0	0	23	32.6667	17	30	30	36	3	3	14230	Sorbs1	NM_001034964.1	chr19	40292039	40402310	110272	-	tss_body	NCBI
cg36384309_BC21	chr19	40402280	40402281	-	cg36384309	II						53718264		Both	FALSE	CG	0	0	0	0.567664	0.360692	0.206972	0.640009	4.45635e-05	0.577298	0.554286	0.0119543	0.379589	0.32949	0.0272222	0.174697	0.00114037	0	0	23	32.6667	17	30	30	36	3	3	14230	Sorbs1	XM_006526792.3	chr19	40292039	40406372	114334	-	tss_body	NCBI
cg36384309_BC21	chr19	40402280	40402281	-	cg36384309	II						53718264		Both	FALSE	CG	0	0	0	0.567664	0.360692	0.206972	0.640009	4.45635e-05	0.577298	0.554286	0.0119543	0.379589	0.32949	0.0272222	0.174697	0.00114037	0	0	23	32.6667	17	30	30	36	3	3	14230	Sorbs1	NM_001034962.1	chr19	40292039	40451398	159360	-	tss_body	NCBI
cg36384309_BC21	chr19	40402280	40402281	-	cg36384309	II						53718264		Both	FALSE	CG	0	0	0	0.567664	0.360692	0.206972	0.640009	4.45635e-05	0.577298	0.554286	0.0119543	0.379589	0.32949	0.0272222	0.174697	0.00114037	0	0	23	32.6667	17	30	30	36	3	3	14230	Sorbs1	NM_001034963.1	chr19	40292039	40451398	159360	-	tss_body	NCBI
cg36384309_BC21	chr19	40402280	40402281	-	cg36384309	II						53718264		Both	FALSE	CG	0	0	0	0.567664	0.360692	0.206972	0.640009	4.45635e-05	0.577298	0.554286	0.0119543	0.379589	0.32949	0.0272222	0.174697	0.00114037	0	0	23	32.6667	17	30	30	36	3	3	14230	Sorbs1	XM_006526801.2	chr19	40292039	40488375	196337	-	tss_body	NCBI
cg36384309_BC21	chr19	40402280	40402281	-	cg36384309	II						53718264		Both	FALSE	CG	0	0	0	0.567664	0.360692	0.206972	0.640009	4.45635e-05	0.577298	0.554286	0.0119543	0.379589	0.32949	0.0272222	0.174697	0.00114037	0	0	23	32.6667	17	30	30	36	3	3	14230	Sorbs1	NM_178362.1	chr19	40292039	40513736	221698	-	tss_body	NCBI
cg36384309_BC21	chr19	40402280	40402281	-	cg36384309	II						53718264		Both	FALSE	CG	0	0	0	0.567664	0.360692	0.206972	0.640009	4.45635e-05	0.577298	0.554286	0.0119543	0.379589	0.32949	0.0272222	0.174697	0.00114037	0	0	23	32.6667	17	30	30	36	3	3	14230	Sorbs1	NM_009166.3	chr19	40292039	40513812	221774	-	tss_body	NCBI
cg36384309_BC21	chr19	40402280	40402281	-	cg36384309	II						53718264		Both	FALSE	CG	0	0	0	0.567664	0.360692	0.206972	0.640009	4.45635e-05	0.577298	0.554286	0.0119543	0.379589	0.32949	0.0272222	0.174697	0.00114037	0	0	23	32.6667	17	30	30	36	3	3	14230	Sorbs1	XM_017318097.1	chr19	40292039	40513849	221811	-	tss_body	NCBI
cg36384309_BC21	chr19	40402280	40402281	-	cg36384309	II						53718264		Both	FALSE	CG	0	0	0	0.567664	0.360692	0.206972	0.640009	4.45635e-05	0.577298	0.554286	0.0119543	0.379589	0.32949	0.0272222	0.174697	0.00114037	0	0	23	32.6667	17	30	30	36	3	3	14230	Sorbs1	XM_006526813.3	chr19	40292039	40513850	221812	-	tss_body	NCBI
cg36384309_BC21	chr19	40402280	40402281	-	cg36384309	II						53718264		Both	FALSE	CG	0	0	0	0.567664	0.360692	0.206972	0.640009	4.45635e-05	0.577298	0.554286	0.0119543	0.379589	0.32949	0.0272222	0.174697	0.00114037	0	0	23	32.6667	17	30	30	36	3	3	14230	Sorbs1	XM_006526810.3	chr19	40292039	40513851	221813	-	tss_body	NCBI
cg36384309_BC21	chr19	40402280	40402281	-	cg36384309	II						53718264		Both	FALSE	CG	0	0	0	0.567664	0.360692	0.206972	0.640009	4.45635e-05	0.577298	0.554286	0.0119543	0.379589	0.32949	0.0272222	0.174697	0.00114037	0	0	23	32.6667	17	30	30	36	3	3	14230	Sorbs1	XM_017318096.1	chr19	40292039	40513851	221813	-	tss_body	NCBI
cg36384309_BC21	chr19	40402280	40402281	-	cg36384309	II						53718264		Both	FALSE	CG	0	0	0	0.567664	0.360692	0.206972	0.640009	4.45635e-05	0.577298	0.554286	0.0119543	0.379589	0.32949	0.0272222	0.174697	0.00114037	0	0	23	32.6667	17	30	30	36	3	3	14230	Sorbs1	XM_006526806.3	chr19	40292039	40513861	221823	-	tss_body	NCBI
cg36384309_BC21	chr19	40402280	40402281	-	cg36384309	II						53718264		Both	FALSE	CG	0	0	0	0.567664	0.360692	0.206972	0.640009	4.45635e-05	0.577298	0.554286	0.0119543	0.379589	0.32949	0.0272222	0.174697	0.00114037	0	0	23	32.6667	17	30	30	36	3	3	14230	Sorbs1	XM_006526804.3	chr19	40292039	40513866	221828	-	tss_body	NCBI
cg36384309_BC21	chr19	40402280	40402281	-	cg36384309	II						53718264		Both	FALSE	CG	0	0	0	0.567664	0.360692	0.206972	0.640009	4.45635e-05	0.577298	0.554286	0.0119543	0.379589	0.32949	0.0272222	0.174697	0.00114037	0	0	23	32.6667	17	30	30	36	3	3	14230	Sorbs1	XM_017318090.1	chr19	40292039	40513870	221832	-	tss_body	NCBI
cg36384309_BC21	chr19	40402280	40402281	-	cg36384309	II						53718264		Both	FALSE	CG	0	0	0	0.567664	0.360692	0.206972	0.640009	4.45635e-05	0.577298	0.554286	0.0119543	0.379589	0.32949	0.0272222	0.174697	0.00114037	0	0	23	32.6667	17	30	30	36	3	3	14230	Sorbs1	XM_006526799.3	chr19	40292039	40513870	221832	-	tss_body	NCBI
cg36384309_BC21	chr19	40402280	40402281	-	cg36384309	II						53718264		Both	FALSE	CG	0	0	0	0.567664	0.360692	0.206972	0.640009	4.45635e-05	0.577298	0.554286	0.0119543	0.379589	0.32949	0.0272222	0.174697	0.00114037	0	0	23	32.6667	17	30	30	36	3	3	14230	Sorbs1	XM_006526800.3	chr19	40292039	40513870	221832	-	tss_body	NCBI
cg36384309_BC21	chr19	40402280	40402281	-	cg36384309	II						53718264		Both	FALSE	CG	0	0	0	0.567664	0.360692	0.206972	0.640009	4.45635e-05	0.577298	0.554286	0.0119543	0.379589	0.32949	0.0272222	0.174697	0.00114037	0	0	23	32.6667	17	30	30	36	3	3	14230	Sorbs1	XM_006526798.3	chr19	40292039	40513871	221833	-	tss_body	NCBI
cg36384309_BC21	chr19	40402280	40402281	-	cg36384309	II						53718264		Both	FALSE	CG	0	0	0	0.567664	0.360692	0.206972	0.640009	4.45635e-05	0.577298	0.554286	0.0119543	0.379589	0.32949	0.0272222	0.174697	0.00114037	0	0	23	32.6667	17	30	30	36	3	3	14230	Sorbs1	XM_006526793.3	chr19	40292039	40513873	221835	-	tss_body	NCBI
cg36384309_BC21	chr19	40402280	40402281	-	cg36384309	II						53718264		Both	FALSE	CG	0	0	0	0.567664	0.360692	0.206972	0.640009	4.45635e-05	0.577298	0.554286	0.0119543	0.379589	0.32949	0.0272222	0.174697	0.00114037	0	0	23	32.6667	17	30	30	36	3	3	14230	Sorbs1	XM_006526795.3	chr19	40292039	40513873	221835	-	tss_body	NCBI
cg36384309_BC21	chr19	40402280	40402281	-	cg36384309	II						53718264		Both	FALSE	CG	0	0	0	0.567664	0.360692	0.206972	0.640009	4.45635e-05	0.577298	0.554286	0.0119543	0.379589	0.32949	0.0272222	0.174697	0.00114037	0	0	23	32.6667	17	30	30	36	3	3	14230	Sorbs1	XM_006526790.3	chr19	40292039	40513874	221836	-	tss_body	NCBI
cg36384309_BC21	chr19	40402280	40402281	-	cg36384309	II						53718264		Both	FALSE	CG	0	0	0	0.567664	0.360692	0.206972	0.640009	4.45635e-05	0.577298	0.554286	0.0119543	0.379589	0.32949	0.0272222	0.174697	0.00114037	0	0	23	32.6667	17	30	30	36	3	3	14230	Sorbs1	XM_006526789.3	chr19	40292039	40513874	221836	-	tss_body	NCBI
cg36384309_BC21	chr19	40402280	40402281	-	cg36384309	II						53718264		Both	FALSE	CG	0	0	0	0.567664	0.360692	0.206972	0.640009	4.45635e-05	0.577298	0.554286	0.0119543	0.379589	0.32949	0.0272222	0.174697	0.00114037	0	0	23	32.6667	17	30	30	36	3	3	14230	A0A286YDN0	ENSMUST00000226047.1	chr19	40294752	40513740	218989	-	tss_body	UCSC
cg36384309_BC21	chr19	40402280	40402281	-	cg36384309	II						53718264		Both	FALSE	CG	0	0	0	0.567664	0.360692	0.206972	0.640009	4.45635e-05	0.577298	0.554286	0.0119543	0.379589	0.32949	0.0272222	0.174697	0.00114037	0	0	23	32.6667	17	30	30	36	3	3	14230	A0A286YCQ0	ENSMUST00000224247.1	chr19	40294760	40513750	218991	-	tss_body	UCSC
cg36384309_BC21	chr19	40402280	40402281	-	cg36384309	II						53718264		Both	FALSE	CG	0	0	0	0.567664	0.360692	0.206972	0.640009	4.45635e-05	0.577298	0.554286	0.0119543	0.379589	0.32949	0.0272222	0.174697	0.00114037	0	0	23	32.6667	17	30	30	36	3	3	14230	A0A286YCQ0	ENSMUST00000225148.1	chr19	40294770	40513673	218904	-	tss_body	UCSC
cg36384309_BC21	chr19	40402280	40402281	-	cg36384309	II						53718264		Both	FALSE	CG	0	0	0	0.567664	0.360692	0.206972	0.640009	4.45635e-05	0.577298	0.554286	0.0119543	0.379589	0.32949	0.0272222	0.174697	0.00114037	0	0	23	32.6667	17	30	30	36	3	3	14230	A0A286YCI8	ENSMUST00000224667.1	chr19	40294770	40513704	218935	-	tss_body	UCSC
cg36384309_BC21	chr19	40402280	40402281	-	cg36384309	II						53718264		Both	FALSE	CG	0	0	0	0.567664	0.360692	0.206972	0.640009	4.45635e-05	0.577298	0.554286	0.0119543	0.379589	0.32949	0.0272222	0.174697	0.00114037	0	0	23	32.6667	17	30	30	36	3	3	14230	D3Z5J3	ENSMUST00000225153.1	chr19	40294770	40513736	218967	-	tss_body	UCSC
cg36384309_BC21	chr19	40402280	40402281	-	cg36384309	II						53718264		Both	FALSE	CG	0	0	0	0.567664	0.360692	0.206972	0.640009	4.45635e-05	0.577298	0.554286	0.0119543	0.379589	0.32949	0.0272222	0.174697	0.00114037	0	0	23	32.6667	17	30	30	36	3	3	14230		ENSMUST00000238831.1	chr19	40294770	40513736	218967	-	tss_body	UCSC
cg36384309_BC21	chr19	40402280	40402281	-	cg36384309	II						53718264		Both	FALSE	CG	0	0	0	0.567664	0.360692	0.206972	0.640009	4.45635e-05	0.577298	0.554286	0.0119543	0.379589	0.32949	0.0272222	0.174697	0.00114037	0	0	23	32.6667	17	30	30	36	3	3	14230	E9Q6A3	ENSMUST00000225786.1	chr19	40294996	40451387	156392	-	tss_body	UCSC
cg36384309_BC21	chr19	40402280	40402281	-	cg36384309	II						53718264		Both	FALSE	CG	0	0	0	0.567664	0.360692	0.206972	0.640009	4.45635e-05	0.577298	0.554286	0.0119543	0.379589	0.32949	0.0272222	0.174697	0.00114037	0	0	23	32.6667	17	30	30	36	3	3	14230		ENSMUST00000224227.1	chr19	40311447	40513751	202305	-	tss_body	UCSC
cg36384309_BC21	chr19	40402280	40402281	-	cg36384309	II						53718264		Both	FALSE	CG	0	0	0	0.567664	0.360692	0.206972	0.640009	4.45635e-05	0.577298	0.554286	0.0119543	0.379589	0.32949	0.0272222	0.174697	0.00114037	0	0	23	32.6667	17	30	30	36	3	3	14230	A0A286YCN8	ENSMUST00000224233.1	chr19	40365149	40487746	122598	-	tss_body	UCSC
cg36384309_BC21	chr19	40402280	40402281	-	cg36384309	II						53718264		Both	FALSE	CG	0	0	0	0.567664	0.360692	0.206972	0.640009	4.45635e-05	0.577298	0.554286	0.0119543	0.379589	0.32949	0.0272222	0.174697	0.00114037	0	0	23	32.6667	17	30	30	36	3	3	14230		ENSMUST00000223724.1	chr19	40376683	40487555	110873	-	tss_body	UCSC
cg36384309_BC21	chr19	40402280	40402281	-	cg36384309	II						53718264		Both	FALSE	CG	0	0	0	0.567664	0.360692	0.206972	0.640009	4.45635e-05	0.577298	0.554286	0.0119543	0.379589	0.32949	0.0272222	0.174697	0.00114037	0	0	23	32.6667	17	30	30	36	3	3	14230		ENSMUST00000224646.1	chr19	40390516	40513779	123264	-	tss_body	UCSC
cg36384309_BC21	chr19	40402280	40402281	-	cg36384309	II						53718264		Both	FALSE	CG	0	0	0	0.567664	0.360692	0.206972	0.640009	4.45635e-05	0.577298	0.554286	0.0119543	0.379589	0.32949	0.0272222	0.174697	0.00114037	0	0	23	32.6667	17	30	30	36	3	3	14230	E9QNA7	ENSMUST00000099466.9	chr19	40402267	40402467	201	-	tss_200	UCSC
cg36384309_BC21	chr19	40402280	40402281	-	cg36384309	II						53718264		Both	FALSE	CG	0	0	0	0.567664	0.360692	0.206972	0.640009	4.45635e-05	0.577298	0.554286	0.0119543	0.379589	0.32949	0.0272222	0.174697	0.00114037	0	0	23	32.6667	17	30	30	36	3	3	14230	D3Z5J3	ENSMUST00000099467.9	chr19	40402267	40402467	201	-	tss_200	UCSC
cg36384309_BC21	chr19	40402280	40402281	-	cg36384309	II						53718264		Both	FALSE	CG	0	0	0	0.567664	0.360692	0.206972	0.640009	4.45635e-05	0.577298	0.554286	0.0119543	0.379589	0.32949	0.0272222	0.174697	0.00114037	0	0	23	32.6667	17	30	30	36	3	3	14230	E9PYX6	ENSMUST00000165212.7	chr19	40402267	40402467	201	-	tss_200	UCSC
cg36384309_BC21	chr19	40402280	40402281	-	cg36384309	II						53718264		Both	FALSE	CG	0	0	0	0.567664	0.360692	0.206972	0.640009	4.45635e-05	0.577298	0.554286	0.0119543	0.379589	0.32949	0.0272222	0.174697	0.00114037	0	0	23	32.6667	17	30	30	36	3	3	14230	E9Q6A3	ENSMUST00000165469.1	chr19	40402267	40402467	201	-	tss_200	UCSC
cg46677219_BC21	chr9	44718142	44718143	-	cg46677219	II		chr9:44721182-44721439				73629829		Both	FALSE	CG	0	0	0	0.753151	0.546161	0.206989	0.456464	4.01542e-05	0.783385	0.737133	0.0261995	0.563483	0.5147	0.0272928	0.17365	0.00105972	0	0	30.6667	27	30	20	31	39	3	3	22803	Phldb1	XM_006509928.3	chr9	44686307	44721493	35187	-	tss_body	NCBI
cg46677219_BC21	chr9	44718142	44718143	-	cg46677219	II		chr9:44721182-44721439				73629829		Both	FALSE	CG	0	0	0	0.753151	0.546161	0.206989	0.456464	4.01542e-05	0.783385	0.737133	0.0261995	0.563483	0.5147	0.0272928	0.17365	0.00105972	0	0	30.6667	27	30	20	31	39	3	3	22803	Phldb1	XM_006509929.1	chr9	44686307	44726099	39793	-	tss_body	NCBI
cg46677219_BC21	chr9	44718142	44718143	-	cg46677219	II		chr9:44721182-44721439				73629829		Both	FALSE	CG	0	0	0	0.753151	0.546161	0.206989	0.456464	4.01542e-05	0.783385	0.737133	0.0261995	0.563483	0.5147	0.0272928	0.17365	0.00105972	0	0	30.6667	27	30	20	31	39	3	3	22803	Phldb1	XM_017313089.1	chr9	44686307	44728100	41794	-	tss_body	NCBI
cg46677219_BC21	chr9	44718142	44718143	-	cg46677219	II		chr9:44721182-44721439				73629829		Both	FALSE	CG	0	0	0	0.753151	0.546161	0.206989	0.456464	4.01542e-05	0.783385	0.737133	0.0261995	0.563483	0.5147	0.0272928	0.17365	0.00105972	0	0	30.6667	27	30	20	31	39	3	3	22803	Phldb1	XM_006509919.3	chr9	44686307	44734515	48209	-	tss_body	NCBI
cg46677219_BC21	chr9	44718142	44718143	-	cg46677219	II		chr9:44721182-44721439				73629829		Both	FALSE	CG	0	0	0	0.753151	0.546161	0.206989	0.456464	4.01542e-05	0.783385	0.737133	0.0261995	0.563483	0.5147	0.0272928	0.17365	0.00105972	0	0	30.6667	27	30	20	31	39	3	3	22803	Phldb1	XM_017313087.1	chr9	44686307	44735088	48782	-	tss_body	NCBI
cg46677219_BC21	chr9	44718142	44718143	-	cg46677219	II		chr9:44721182-44721439				73629829		Both	FALSE	CG	0	0	0	0.753151	0.546161	0.206989	0.456464	4.01542e-05	0.783385	0.737133	0.0261995	0.563483	0.5147	0.0272928	0.17365	0.00105972	0	0	30.6667	27	30	20	31	39	3	3	22803	Phldb1	XM_017313084.1	chr9	44686307	44735089	48783	-	tss_body	NCBI
cg46677219_BC21	chr9	44718142	44718143	-	cg46677219	II		chr9:44721182-44721439				73629829		Both	FALSE	CG	0	0	0	0.753151	0.546161	0.206989	0.456464	4.01542e-05	0.783385	0.737133	0.0261995	0.563483	0.5147	0.0272928	0.17365	0.00105972	0	0	30.6667	27	30	20	31	39	3	3	22803	Phldb1	XM_017313086.1	chr9	44686307	44735089	48783	-	tss_body	NCBI
cg46677219_BC21	chr9	44718142	44718143	-	cg46677219	II		chr9:44721182-44721439				73629829		Both	FALSE	CG	0	0	0	0.753151	0.546161	0.206989	0.456464	4.01542e-05	0.783385	0.737133	0.0261995	0.563483	0.5147	0.0272928	0.17365	0.00105972	0	0	30.6667	27	30	20	31	39	3	3	22803	Phldb1	XM_017313083.1	chr9	44686307	44735089	48783	-	tss_body	NCBI
cg46677219_BC21	chr9	44718142	44718143	-	cg46677219	II		chr9:44721182-44721439				73629829		Both	FALSE	CG	0	0	0	0.753151	0.546161	0.206989	0.456464	4.01542e-05	0.783385	0.737133	0.0261995	0.563483	0.5147	0.0272928	0.17365	0.00105972	0	0	30.6667	27	30	20	31	39	3	3	22803	Phldb1	XM_017313077.1	chr9	44686307	44735090	48784	-	tss_body	NCBI
cg46677219_BC21	chr9	44718142	44718143	-	cg46677219	II		chr9:44721182-44721439				73629829		Both	FALSE	CG	0	0	0	0.753151	0.546161	0.206989	0.456464	4.01542e-05	0.783385	0.737133	0.0261995	0.563483	0.5147	0.0272928	0.17365	0.00105972	0	0	30.6667	27	30	20	31	39	3	3	22803	Phldb1	XM_017313088.1	chr9	44686307	44735090	48784	-	tss_body	NCBI
cg46677219_BC21	chr9	44718142	44718143	-	cg46677219	II		chr9:44721182-44721439				73629829		Both	FALSE	CG	0	0	0	0.753151	0.546161	0.206989	0.456464	4.01542e-05	0.783385	0.737133	0.0261995	0.563483	0.5147	0.0272928	0.17365	0.00105972	0	0	30.6667	27	30	20	31	39	3	3	22803	Phldb1	XM_017313073.1	chr9	44686307	44735091	48785	-	tss_body	NCBI
cg46677219_BC21	chr9	44718142	44718143	-	cg46677219	II		chr9:44721182-44721439				73629829		Both	FALSE	CG	0	0	0	0.753151	0.546161	0.206989	0.456464	4.01542e-05	0.783385	0.737133	0.0261995	0.563483	0.5147	0.0272928	0.17365	0.00105972	0	0	30.6667	27	30	20	31	39	3	3	22803	Phldb1	XM_017313075.1	chr9	44686307	44735091	48785	-	tss_body	NCBI
cg46677219_BC21	chr9	44718142	44718143	-	cg46677219	II		chr9:44721182-44721439				73629829		Both	FALSE	CG	0	0	0	0.753151	0.546161	0.206989	0.456464	4.01542e-05	0.783385	0.737133	0.0261995	0.563483	0.5147	0.0272928	0.17365	0.00105972	0	0	30.6667	27	30	20	31	39	3	3	22803	Phldb1	XM_017313082.1	chr9	44686307	44735091	48785	-	tss_body	NCBI
cg46677219_BC21	chr9	44718142	44718143	-	cg46677219	II		chr9:44721182-44721439				73629829		Both	FALSE	CG	0	0	0	0.753151	0.546161	0.206989	0.456464	4.01542e-05	0.783385	0.737133	0.0261995	0.563483	0.5147	0.0272928	0.17365	0.00105972	0	0	30.6667	27	30	20	31	39	3	3	22803	Phldb1	XM_017313085.1	chr9	44686307	44735091	48785	-	tss_body	NCBI
cg46677219_BC21	chr9	44718142	44718143	-	cg46677219	II		chr9:44721182-44721439				73629829		Both	FALSE	CG	0	0	0	0.753151	0.546161	0.206989	0.456464	4.01542e-05	0.783385	0.737133	0.0261995	0.563483	0.5147	0.0272928	0.17365	0.00105972	0	0	30.6667	27	30	20	31	39	3	3	22803	Phldb1	XM_017313081.1	chr9	44686307	44735091	48785	-	tss_body	NCBI
cg46677219_BC21	chr9	44718142	44718143	-	cg46677219	II		chr9:44721182-44721439				73629829		Both	FALSE	CG	0	0	0	0.753151	0.546161	0.206989	0.456464	4.01542e-05	0.783385	0.737133	0.0261995	0.563483	0.5147	0.0272928	0.17365	0.00105972	0	0	30.6667	27	30	20	31	39	3	3	22803	Phldb1	XM_017313071.1	chr9	44686307	44735092	48786	-	tss_body	NCBI
cg46677219_BC21	chr9	44718142	44718143	-	cg46677219	II		chr9:44721182-44721439				73629829		Both	FALSE	CG	0	0	0	0.753151	0.546161	0.206989	0.456464	4.01542e-05	0.783385	0.737133	0.0261995	0.563483	0.5147	0.0272928	0.17365	0.00105972	0	0	30.6667	27	30	20	31	39	3	3	22803	Phldb1	XM_017313074.1	chr9	44686307	44735092	48786	-	tss_body	NCBI
cg46677219_BC21	chr9	44718142	44718143	-	cg46677219	II		chr9:44721182-44721439				73629829		Both	FALSE	CG	0	0	0	0.753151	0.546161	0.206989	0.456464	4.01542e-05	0.783385	0.737133	0.0261995	0.563483	0.5147	0.0272928	0.17365	0.00105972	0	0	30.6667	27	30	20	31	39	3	3	22803	Phldb1	XM_017313080.1	chr9	44686307	44735092	48786	-	tss_body	NCBI
cg46677219_BC21	chr9	44718142	44718143	-	cg46677219	II		chr9:44721182-44721439				73629829		Both	FALSE	CG	0	0	0	0.753151	0.546161	0.206989	0.456464	4.01542e-05	0.783385	0.737133	0.0261995	0.563483	0.5147	0.0272928	0.17365	0.00105972	0	0	30.6667	27	30	20	31	39	3	3	22803	Phldb1	XM_017313079.1	chr9	44686307	44735092	48786	-	tss_body	NCBI
cg46677219_BC21	chr9	44718142	44718143	-	cg46677219	II		chr9:44721182-44721439				73629829		Both	FALSE	CG	0	0	0	0.753151	0.546161	0.206989	0.456464	4.01542e-05	0.783385	0.737133	0.0261995	0.563483	0.5147	0.0272928	0.17365	0.00105972	0	0	30.6667	27	30	20	31	39	3	3	22803	Phldb1	XM_017313078.1	chr9	44686307	44735092	48786	-	tss_body	NCBI
cg46677219_BC21	chr9	44718142	44718143	-	cg46677219	II		chr9:44721182-44721439				73629829		Both	FALSE	CG	0	0	0	0.753151	0.546161	0.206989	0.456464	4.01542e-05	0.783385	0.737133	0.0261995	0.563483	0.5147	0.0272928	0.17365	0.00105972	0	0	30.6667	27	30	20	31	39	3	3	22803	Phldb1	XM_006509916.2	chr9	44686307	44735093	48787	-	tss_body	NCBI
cg46677219_BC21	chr9	44718142	44718143	-	cg46677219	II		chr9:44721182-44721439				73629829		Both	FALSE	CG	0	0	0	0.753151	0.546161	0.206989	0.456464	4.01542e-05	0.783385	0.737133	0.0261995	0.563483	0.5147	0.0272928	0.17365	0.00105972	0	0	30.6667	27	30	20	31	39	3	3	22803	Phldb1	XM_017313072.1	chr9	44686307	44735093	48787	-	tss_body	NCBI
cg46677219_BC21	chr9	44718142	44718143	-	cg46677219	II		chr9:44721182-44721439				73629829		Both	FALSE	CG	0	0	0	0.753151	0.546161	0.206989	0.456464	4.01542e-05	0.783385	0.737133	0.0261995	0.563483	0.5147	0.0272928	0.17365	0.00105972	0	0	30.6667	27	30	20	31	39	3	3	22803	Phldb1	NM_153537.4	chr9	44686307	44735198	48892	-	tss_body	NCBI
cg46677219_BC21	chr9	44718142	44718143	-	cg46677219	II		chr9:44721182-44721439				73629829		Both	FALSE	CG	0	0	0	0.753151	0.546161	0.206989	0.456464	4.01542e-05	0.783385	0.737133	0.0261995	0.563483	0.5147	0.0272928	0.17365	0.00105972	0	0	30.6667	27	30	20	31	39	3	3	22803	Phldb1	XM_006509907.2	chr9	44686307	44735212	48906	-	tss_body	NCBI
cg46677219_BC21	chr9	44718142	44718143	-	cg46677219	II		chr9:44721182-44721439				73629829		Both	FALSE	CG	0	0	0	0.753151	0.546161	0.206989	0.456464	4.01542e-05	0.783385	0.737133	0.0261995	0.563483	0.5147	0.0272928	0.17365	0.00105972	0	0	30.6667	27	30	20	31	39	3	3	22803	Phldb1	XM_017313076.1	chr9	44687704	44735094	47391	-	tss_body	NCBI
cg46677219_BC21	chr9	44718142	44718143	-	cg46677219	II		chr9:44721182-44721439				73629829		Both	FALSE	CG	0	0	0	0.753151	0.546161	0.206989	0.456464	4.01542e-05	0.783385	0.737133	0.0261995	0.563483	0.5147	0.0272928	0.17365	0.00105972	0	0	30.6667	27	30	20	31	39	3	3	22803	Phldb1	XM_017313090.1	chr9	44709734	44735097	25364	-	tss_body	NCBI
cg46677219_BC21	chr9	44718142	44718143	-	cg46677219	II		chr9:44721182-44721439				73629829		Both	FALSE	CG	0	0	0	0.753151	0.546161	0.206989	0.456464	4.01542e-05	0.783385	0.737133	0.0261995	0.563483	0.5147	0.0272928	0.17365	0.00105972	0	0	30.6667	27	30	20	31	39	3	3	22803	D3Z4N0	ENSMUST00000147495.7	chr9	44686303	44728100	41798	-	tss_body	UCSC
cg46677219_BC21	chr9	44718142	44718143	-	cg46677219	II		chr9:44721182-44721439				73629829		Both	FALSE	CG	0	0	0	0.753151	0.546161	0.206989	0.456464	4.01542e-05	0.783385	0.737133	0.0261995	0.563483	0.5147	0.0272928	0.17365	0.00105972	0	0	30.6667	27	30	20	31	39	3	3	22803	D3Z0X5	ENSMUST00000138356.7	chr9	44686307	44728079	41773	-	tss_body	UCSC
cg46677219_BC21	chr9	44718142	44718143	-	cg46677219	II		chr9:44721182-44721439				73629829		Both	FALSE	CG	0	0	0	0.753151	0.546161	0.206989	0.456464	4.01542e-05	0.783385	0.737133	0.0261995	0.563483	0.5147	0.0272928	0.17365	0.00105972	0	0	30.6667	27	30	20	31	39	3	3	22803	Q6PDH0	ENSMUST00000034611.14	chr9	44686307	44735198	48892	-	tss_body	UCSC
cg46677219_BC21	chr9	44718142	44718143	-	cg46677219	II		chr9:44721182-44721439				73629829		Both	FALSE	CG	0	0	0	0.753151	0.546161	0.206989	0.456464	4.01542e-05	0.783385	0.737133	0.0261995	0.563483	0.5147	0.0272928	0.17365	0.00105972	0	0	30.6667	27	30	20	31	39	3	3	22803	E9PWB1	ENSMUST00000134465.7	chr9	44686309	44728100	41792	-	tss_body	UCSC
cg46677219_BC21	chr9	44718142	44718143	-	cg46677219	II		chr9:44721182-44721439				73629829		Both	FALSE	CG	0	0	0	0.753151	0.546161	0.206989	0.456464	4.01542e-05	0.783385	0.737133	0.0261995	0.563483	0.5147	0.0272928	0.17365	0.00105972	0	0	30.6667	27	30	20	31	39	3	3	22803	D3YVQ3	ENSMUST00000123406.7	chr9	44716123	44721424	5302	-	tss_body	UCSC
cg46677219_BC21	chr9	44718142	44718143	-	cg46677219	II		chr9:44721182-44721439				73629829		Both	FALSE	CG	0	0	0	0.753151	0.546161	0.206989	0.456464	4.01542e-05	0.783385	0.737133	0.0261995	0.563483	0.5147	0.0272928	0.17365	0.00105972	0	0	30.6667	27	30	20	31	39	3	3	22803	D3YVB9	ENSMUST00000148929.1	chr9	44716293	44721387	5095	-	tss_body	UCSC
cg46677219_BC21	chr9	44718142	44718143	-	cg46677219	II		chr9:44721182-44721439				73629829		Both	FALSE	CG	0	0	0	0.753151	0.546161	0.206989	0.456464	4.01542e-05	0.783385	0.737133	0.0261995	0.563483	0.5147	0.0272928	0.17365	0.00105972	0	0	30.6667	27	30	20	31	39	3	3	22803	chr9-44721182-44721439		chr9	44717182	44719182	2001	*	NShelf	UCSC
cg34147156_BC11	chr16	38459049	38459050	-	cg34147156	I						35770880	24608100	Red	FALSE	CG	0	0	0	0.76112	0.554128	0.206992	0.450933	6.11176e-05	0.800518	0.724899	0.0379094	0.570473	0.539083	0.0157355	0.154426	0.00142701	0	0	21.6667	26.6667	18	22	27	30	3	3	23146	Cd80	XM_006521737.3	chr16	38457430	38486749	29320	+	tss_body	NCBI
cg34147156_BC11	chr16	38459049	38459050	-	cg34147156	I						35770880	24608100	Red	FALSE	CG	0	0	0	0.76112	0.554128	0.206992	0.450933	6.11176e-05	0.800518	0.724899	0.0379094	0.570473	0.539083	0.0157355	0.154426	0.00142701	0	0	21.6667	26.6667	18	22	27	30	3	3	23146	Cd80	XM_017316858.1	chr16	38458717	38486749	28033	+	tss_body	NCBI
cg34147156_BC11	chr16	38459049	38459050	-	cg34147156	I						35770880	24608100	Red	FALSE	CG	0	0	0	0.76112	0.554128	0.206992	0.450933	6.11176e-05	0.800518	0.724899	0.0379094	0.570473	0.539083	0.0157355	0.154426	0.00142701	0	0	21.6667	26.6667	18	22	27	30	3	3	23146	Cd80	XM_017316857.1	chr16	38458718	38495958	37241	+	tss_body	NCBI
cg34147156_BC11	chr16	38459049	38459050	-	cg34147156	I						35770880	24608100	Red	FALSE	CG	0	0	0	0.76112	0.554128	0.206992	0.450933	6.11176e-05	0.800518	0.724899	0.0379094	0.570473	0.539083	0.0157355	0.154426	0.00142701	0	0	21.6667	26.6667	18	22	27	30	3	3	23146	Cd80	NM_009855.2	chr16	38458932	38486933	28002	+	tss_body	NCBI
cg34147156_BC11	chr16	38459049	38459050	-	cg34147156	I						35770880	24608100	Red	FALSE	CG	0	0	0	0.76112	0.554128	0.206992	0.450933	6.11176e-05	0.800518	0.724899	0.0379094	0.570473	0.539083	0.0157355	0.154426	0.00142701	0	0	21.6667	26.6667	18	22	27	30	3	3	23146	Q549R2	ENSMUST00000231716.1	chr16	38455560	38496335	40776	+	tss_body	UCSC
cg34147156_BC11	chr16	38459049	38459050	-	cg34147156	I						35770880	24608100	Red	FALSE	CG	0	0	0	0.76112	0.554128	0.206992	0.450933	6.11176e-05	0.800518	0.724899	0.0379094	0.570473	0.539083	0.0157355	0.154426	0.00142701	0	0	21.6667	26.6667	18	22	27	30	3	3	23146	Q00609	ENSMUST00000232409.1	chr16	38458917	38459117	201	+	tss_200	UCSC
cg34147156_BC11	chr16	38459049	38459050	-	cg34147156	I						35770880	24608100	Red	FALSE	CG	0	0	0	0.76112	0.554128	0.206992	0.450933	6.11176e-05	0.800518	0.724899	0.0379094	0.570473	0.539083	0.0157355	0.154426	0.00142701	0	0	21.6667	26.6667	18	22	27	30	3	3	23146	Q549R2	ENSMUST00000099816.2	chr16	38458932	38486933	28002	+	tss_body	UCSC
cg36405787_BC21	chr19	42147149	42147150	-	cg36405787	II			chr19:42147565-42148488			15664100		Both	FALSE	CG	0	0	0	0.323969	0.116975	0.206994	1.39517	4.57463e-05	0.355198	0.281725	0.0379548	0.135657	0.0808458	0.0312948	0.146068	0.00116168	0	0	26.3333	30.3333	22	24	31	40	3	3	9737	Marveld1	NM_183195.2	chr19	42145888	42147188	1301	+	tss_1500	NCBI
cg36405787_BC21	chr19	42147149	42147150	-	cg36405787	II			chr19:42147565-42148488			15664100		Both	FALSE	CG	0	0	0	0.323969	0.116975	0.206994	1.39517	4.57463e-05	0.355198	0.281725	0.0379548	0.135657	0.0808458	0.0312948	0.146068	0.00116168	0	0	26.3333	30.3333	22	24	31	40	3	3	9737	chr19-42147565-42148488		chr19	42145565	42147565	2001	*	NShore	UCSC
cg36405787_BC21	chr19	42147149	42147150	-	cg36405787	II			chr19:42147565-42148488			15664100		Both	FALSE	CG	0	0	0	0.323969	0.116975	0.206994	1.39517	4.57463e-05	0.355198	0.281725	0.0379548	0.135657	0.0808458	0.0312948	0.146068	0.00116168	0	0	26.3333	30.3333	22	24	31	40	3	3	9737	Q7TQJ1	ENSMUST00000061111.9	chr19	42145899	42147199	1301	+	tss_1500	UCSC
cg36405787_BC21	chr19	42147149	42147150	-	cg36405787	II			chr19:42147565-42148488			15664100		Both	FALSE	CG	0	0	0	0.323969	0.116975	0.206994	1.39517	4.57463e-05	0.355198	0.281725	0.0379548	0.135657	0.0808458	0.0312948	0.146068	0.00116168	0	0	26.3333	30.3333	22	24	31	40	3	3	9737	V9GXP6	ENSMUST00000184186.1	chr19	42146207	42147507	1301	+	tss_1500	UCSC
cg28905650_BC21	chr10	99273245	99273246	-	cg28905650	II						28723448		Both	FALSE	CG	0	0	0	0.327384	0.120372	0.207012	1.37176	9.30729e-06	0.385297	0.287054	0.051427	0.131417	0.113561	0.00965197	0.155637	0.000378959	0	0	24.6667	24	23	21	26	30	3	3	8012		ENSMUST00000217893.1	chr10	99267895	99279084	11190	+	tss_body	UCSC
cg28905650_BC21	chr10	99273245	99273246	-	cg28905650	II						28723448		Both	FALSE	CG	0	0	0	0.327384	0.120372	0.207012	1.37176	9.30729e-06	0.385297	0.287054	0.051427	0.131417	0.113561	0.00965197	0.155637	0.000378959	0	0	24.6667	24	23	21	26	30	3	3	8012		ENSMUST00000219440.1	chr10	99273204	99274504	1301	+	tss_1500	UCSC
cg34149670_TC21	chr16	38653415	38653416	+	cg34149670	II						47752316		Both	FALSE	CG	0	0	0	0.713887	0.506872	0.207015	0.485958	4.10377e-05	0.73205	0.681483	0.0281313	0.524856	0.488282	0.0182946	0.156627	0.00107615	0	0	28.6667	26.6667	26	23	33	34	3	3	21006	Arhgap31	NM_020260.2	chr16	38598342	38713035	114694	-	tss_body	NCBI
cg34149670_TC21	chr16	38653415	38653416	+	cg34149670	II						47752316		Both	FALSE	CG	0	0	0	0.713887	0.506872	0.207015	0.485958	4.10377e-05	0.73205	0.681483	0.0281313	0.524856	0.488282	0.0182946	0.156627	0.00107615	0	0	28.6667	26.6667	26	23	33	34	3	3	21006	B2RSI0	ENSMUST00000023487.4	chr16	38598339	38713274	114936	-	tss_body	UCSC
cg34149670_TC21	chr16	38653415	38653416	+	cg34149670	II						47752316		Both	FALSE	CG	0	0	0	0.713887	0.506872	0.207015	0.485958	4.10377e-05	0.73205	0.681483	0.0281313	0.524856	0.488282	0.0182946	0.156627	0.00107615	0	0	28.6667	26.6667	26	23	33	34	3	3	21006		ENSMUST00000124866.1	chr16	38623162	38712899	89738	-	tss_body	UCSC
cg34149670_TC21	chr16	38653415	38653416	+	cg34149670	II						47752316		Both	FALSE	CG	0	0	0	0.713887	0.506872	0.207015	0.485958	4.10377e-05	0.73205	0.681483	0.0281313	0.524856	0.488282	0.0182946	0.156627	0.00107615	0	0	28.6667	26.6667	26	23	33	34	3	3	21006		ENSMUST00000132697.1	chr16	38637718	38712898	75181	-	tss_body	UCSC
cg42688804_BC21	chr5	118303058	118303059	-	cg42688804	II						2669251		Both	FALSE	CG	0	0	0	0.442012	0.234954	0.207058	0.883851	7.00488e-05	0.4872	0.389644	0.0491727	0.255442	0.215065	0.0201954	0.134202	0.00157561	0	0	29.3333	22	22	18	37	28	3	3	10991
cg39112071_BC11	chr2	151970990	151970991	-	cg39112071	I					chr2:151970018-151970419	75790107	99684881	Grn	FALSE	CG	0	0	0	0.486062	0.278991	0.207071	0.779497	0.00273267	0.615461	0.419486	0.112079	0.32706	0.243696	0.0431252	0.0924257	0.0238696	0	0	21.6667	19	19	14	23	22	3	3	28307	Fam110a	NM_001289151.1	chr2	151969395	151973394	4000	-	tss_body	NCBI
cg39112071_BC11	chr2	151970990	151970991	-	cg39112071	I					chr2:151970018-151970419	75790107	99684881	Grn	FALSE	CG	0	0	0	0.486062	0.278991	0.207071	0.779497	0.00273267	0.615461	0.419486	0.112079	0.32706	0.243696	0.0431252	0.0924257	0.0238696	0	0	21.6667	19	19	14	23	22	3	3	28307	Fam110a	NM_028666.3	chr2	151969395	151973981	4587	-	tss_body	NCBI
cg39112071_BC11	chr2	151970990	151970991	-	cg39112071	I					chr2:151970018-151970419	75790107	99684881	Grn	FALSE	CG	0	0	0	0.486062	0.278991	0.207071	0.779497	0.00273267	0.615461	0.419486	0.112079	0.32706	0.243696	0.0431252	0.0924257	0.0238696	0	0	21.6667	19	19	14	23	22	3	3	28307	Fam110a	NM_001289150.1	chr2	151969395	151973981	4587	-	tss_body	NCBI
cg39112071_BC11	chr2	151970990	151970991	-	cg39112071	I					chr2:151970018-151970419	75790107	99684881	Grn	FALSE	CG	0	0	0	0.486062	0.278991	0.207071	0.779497	0.00273267	0.615461	0.419486	0.112079	0.32706	0.243696	0.0431252	0.0924257	0.0238696	0	0	21.6667	19	19	14	23	22	3	3	28307	Fam110a	NM_146127.3	chr2	151969395	151980219	10825	-	tss_body	NCBI
cg39112071_BC11	chr2	151970990	151970991	-	cg39112071	I					chr2:151970018-151970419	75790107	99684881	Grn	FALSE	CG	0	0	0	0.486062	0.278991	0.207071	0.779497	0.00273267	0.615461	0.419486	0.112079	0.32706	0.243696	0.0431252	0.0924257	0.0238696	0	0	21.6667	19	19	14	23	22	3	3	28307	Fam110a	XM_006500266.3	chr2	151969397	151973267	3871	-	tss_body	NCBI
cg39112071_BC11	chr2	151970990	151970991	-	cg39112071	I					chr2:151970018-151970419	75790107	99684881	Grn	FALSE	CG	0	0	0	0.486062	0.278991	0.207071	0.779497	0.00273267	0.615461	0.419486	0.112079	0.32706	0.243696	0.0431252	0.0924257	0.0238696	0	0	21.6667	19	19	14	23	22	3	3	28307	Fam110a	XM_006500268.2	chr2	151969397	151973603	4207	-	tss_body	NCBI
cg39112071_BC11	chr2	151970990	151970991	-	cg39112071	I					chr2:151970018-151970419	75790107	99684881	Grn	FALSE	CG	0	0	0	0.486062	0.278991	0.207071	0.779497	0.00273267	0.615461	0.419486	0.112079	0.32706	0.243696	0.0431252	0.0924257	0.0238696	0	0	21.6667	19	19	14	23	22	3	3	28307	Q8R184	ENSMUST00000109865.7	chr2	151969397	151973935	4539	-	tss_body	UCSC
cg39112071_BC11	chr2	151970990	151970991	-	cg39112071	I					chr2:151970018-151970419	75790107	99684881	Grn	FALSE	CG	0	0	0	0.486062	0.278991	0.207071	0.779497	0.00273267	0.615461	0.419486	0.112079	0.32706	0.243696	0.0431252	0.0924257	0.0238696	0	0	21.6667	19	19	14	23	22	3	3	28307	Q8R184	ENSMUST00000109864.7	chr2	151969397	151973966	4570	-	tss_body	UCSC
cg39112071_BC11	chr2	151970990	151970991	-	cg39112071	I					chr2:151970018-151970419	75790107	99684881	Grn	FALSE	CG	0	0	0	0.486062	0.278991	0.207071	0.779497	0.00273267	0.615461	0.419486	0.112079	0.32706	0.243696	0.0431252	0.0924257	0.0238696	0	0	21.6667	19	19	14	23	22	3	3	28307	Q8R184	ENSMUST00000062047.5	chr2	151969397	151980219	10823	-	tss_body	UCSC
cg39112071_BC11	chr2	151970990	151970991	-	cg39112071	I					chr2:151970018-151970419	75790107	99684881	Grn	FALSE	CG	0	0	0	0.486062	0.278991	0.207071	0.779497	0.00273267	0.615461	0.419486	0.112079	0.32706	0.243696	0.0431252	0.0924257	0.0238696	0	0	21.6667	19	19	14	23	22	3	3	28307	Q8R184	ENSMUST00000109863.1	chr2	151969736	151973394	3659	-	tss_body	UCSC
cg39112071_BC11	chr2	151970990	151970991	-	cg39112071	I					chr2:151970018-151970419	75790107	99684881	Grn	FALSE	CG	0	0	0	0.486062	0.278991	0.207071	0.779497	0.00273267	0.615461	0.419486	0.112079	0.32706	0.243696	0.0431252	0.0924257	0.0238696	0	0	21.6667	19	19	14	23	22	3	3	28307	chr2-151970018-151970419		chr2	151970419	151972419	2001	*	SShore	UCSC
cg39112071_BC11	chr2	151970990	151970991	-	cg39112071	I					chr2:151970018-151970419	75790107	99684881	Grn	FALSE	CG	0	0	0	0.486062	0.278991	0.207071	0.779497	0.00273267	0.615461	0.419486	0.112079	0.32706	0.243696	0.0431252	0.0924257	0.0238696	0	0	21.6667	19	19	14	23	22	3	3	28307	chr2-151970535-151970877		chr2	151970877	151972877	2001	*	SShore	UCSC
cg46217905_BC11	chr8	116144496	116144497	-	cg46217905	I						28723491	15724318	Red	FALSE	CG	0	0	0	0.388242	0.181161	0.20708	1.05885	4.59718e-06	0.401414	0.381151	0.0114189	0.191657	0.174309	0.00923031	0.189493	0.000242632	0	0	21.3333	25	18	23	25	28	3	3	8007
cg43242959_BC21	chr6	28831955	28831956	-	cg43242959	II			chr6:28832067-28833707			80802133		Both	FALSE	CG	0	0	0	0.394428	0.187335	0.207093	1.03524	6.45007e-05	0.432308	0.342158	0.0467666	0.219628	0.161781	0.0295066	0.122529	0.00148496	0	0	27	20.6667	16	17	35	24	3	3	10740	Snd1	XM_006505142.2	chr6	28480314	28935162	454849	+	tss_body	NCBI
cg43242959_BC21	chr6	28831955	28831956	-	cg43242959	II			chr6:28832067-28833707			80802133		Both	FALSE	CG	0	0	0	0.394428	0.187335	0.207093	1.03524	6.45007e-05	0.432308	0.342158	0.0467666	0.219628	0.161781	0.0295066	0.122529	0.00148496	0	0	27	20.6667	16	17	35	24	3	3	10740	Snd1	NM_019776.2	chr6	28480347	28888832	408486	+	tss_body	NCBI
cg43242959_BC21	chr6	28831955	28831956	-	cg43242959	II			chr6:28832067-28833707			80802133		Both	FALSE	CG	0	0	0	0.394428	0.187335	0.207093	1.03524	6.45007e-05	0.432308	0.342158	0.0467666	0.219628	0.161781	0.0295066	0.122529	0.00148496	0	0	27	20.6667	16	17	35	24	3	3	10740	Lrrc4	NM_138682.2	chr6	28831947	28833247	1301	-	tss_1500	NCBI
cg43242959_BC21	chr6	28831955	28831956	-	cg43242959	II			chr6:28832067-28833707			80802133		Both	FALSE	CG	0	0	0	0.394428	0.187335	0.207093	1.03524	6.45007e-05	0.432308	0.342158	0.0467666	0.219628	0.161781	0.0295066	0.122529	0.00148496	0	0	27	20.6667	16	17	35	24	3	3	10740	E9Q3E9	ENSMUST00000164915.7	chr6	28480347	28877723	397377	+	tss_body	UCSC
cg43242959_BC21	chr6	28831955	28831956	-	cg43242959	II			chr6:28832067-28833707			80802133		Both	FALSE	CG	0	0	0	0.394428	0.187335	0.207093	1.03524	6.45007e-05	0.432308	0.342158	0.0467666	0.219628	0.161781	0.0295066	0.122529	0.00148496	0	0	27	20.6667	16	17	35	24	3	3	10740	Q78PY7	ENSMUST00000001460.13	chr6	28480347	28888832	408486	+	tss_body	UCSC
cg43242959_BC21	chr6	28831955	28831956	-	cg43242959	II			chr6:28832067-28833707			80802133		Both	FALSE	CG	0	0	0	0.394428	0.187335	0.207093	1.03524	6.45007e-05	0.432308	0.342158	0.0467666	0.219628	0.161781	0.0295066	0.122529	0.00148496	0	0	27	20.6667	16	17	35	24	3	3	10740	Q3TJ56	ENSMUST00000167201.1	chr6	28480358	28935162	454805	+	tss_body	UCSC
cg43242959_BC21	chr6	28831955	28831956	-	cg43242959	II			chr6:28832067-28833707			80802133		Both	FALSE	CG	0	0	0	0.394428	0.187335	0.207093	1.03524	6.45007e-05	0.432308	0.342158	0.0467666	0.219628	0.161781	0.0295066	0.122529	0.00148496	0	0	27	20.6667	16	17	35	24	3	3	10740		ENSMUST00000171195.7	chr6	28764689	28874987	110299	+	tss_body	UCSC
cg43242959_BC21	chr6	28831955	28831956	-	cg43242959	II			chr6:28832067-28833707			80802133		Both	FALSE	CG	0	0	0	0.394428	0.187335	0.207093	1.03524	6.45007e-05	0.432308	0.342158	0.0467666	0.219628	0.161781	0.0295066	0.122529	0.00148496	0	0	27	20.6667	16	17	35	24	3	3	10740		ENSMUST00000169579.7	chr6	28776547	28880233	103687	+	tss_body	UCSC
cg43242959_BC21	chr6	28831955	28831956	-	cg43242959	II			chr6:28832067-28833707			80802133		Both	FALSE	CG	0	0	0	0.394428	0.187335	0.207093	1.03524	6.45007e-05	0.432308	0.342158	0.0467666	0.219628	0.161781	0.0295066	0.122529	0.00148496	0	0	27	20.6667	16	17	35	24	3	3	10740	chr6-28832067-28833707		chr6	28830067	28832067	2001	*	NShore	UCSC
cg43242959_BC21	chr6	28831955	28831956	-	cg43242959	II			chr6:28832067-28833707			80802133		Both	FALSE	CG	0	0	0	0.394428	0.187335	0.207093	1.03524	6.45007e-05	0.432308	0.342158	0.0467666	0.219628	0.161781	0.0295066	0.122529	0.00148496	0	0	27	20.6667	16	17	35	24	3	3	10740	Q99PH1	ENSMUST00000062304.6	chr6	28831947	28833247	1301	-	tss_1500	UCSC
cg34597665_TC21	chr17	6779953	6779954	+	cg34597665	II		chr17:6782725-6783580				41784385		Both	FALSE	CG	0	0	0	0.411361	0.204257	0.207104	0.975715	2.00717e-05	0.438126	0.378964	0.0299806	0.22295	0.18451	0.0192416	0.156014	0.000643868	0	0	26.6667	27	24	23	29	34	3	3	8004	Ezr	NM_009510.2	chr17	6738130	6782780	44651	-	tss_body	NCBI
cg34597665_TC21	chr17	6779953	6779954	+	cg34597665	II		chr17:6782725-6783580				41784385		Both	FALSE	CG	0	0	0	0.411361	0.204257	0.207104	0.975715	2.00717e-05	0.438126	0.378964	0.0299806	0.22295	0.18451	0.0192416	0.156014	0.000643868	0	0	26.6667	27	24	23	29	34	3	3	8004	Q4KML7	ENSMUST00000064234.6	chr17	6738040	6782784	44745	-	tss_body	UCSC
cg34597665_TC21	chr17	6779953	6779954	+	cg34597665	II		chr17:6782725-6783580				41784385		Both	FALSE	CG	0	0	0	0.411361	0.204257	0.207104	0.975715	2.00717e-05	0.438126	0.378964	0.0299806	0.22295	0.18451	0.0192416	0.156014	0.000643868	0	0	26.6667	27	24	23	29	34	3	3	8004	chr17-6782725-6783580		chr17	6778725	6780725	2001	*	NShelf	UCSC
cg29162332_BC11	chr10	128495054	128495055	-	cg29162332	I						93801180	98609103	Red	FALSE	CG	0	0	0	0.540691	0.333581	0.207111	0.680596	2.28538e-05	0.552725	0.526423	0.0132928	0.342258	0.324579	0.00884436	0.184165	0.000705562	0	0	19.6667	22.3333	18	18	22	26	3	3	12903	Myl6	NM_001317218.1	chr10	128494086	128495386	1301	-	tss_1500	NCBI
cg29162332_BC11	chr10	128495054	128495055	-	cg29162332	I						93801180	98609103	Red	FALSE	CG	0	0	0	0.540691	0.333581	0.207111	0.680596	2.28538e-05	0.552725	0.526423	0.0132928	0.342258	0.324579	0.00884436	0.184165	0.000705562	0	0	19.6667	22.3333	18	18	22	26	3	3	12903	Myl6	NM_001317217.1	chr10	128494086	128495386	1301	-	tss_1500	NCBI
cg29162332_BC11	chr10	128495054	128495055	-	cg29162332	I						93801180	98609103	Red	FALSE	CG	0	0	0	0.540691	0.333581	0.207111	0.680596	2.28538e-05	0.552725	0.526423	0.0132928	0.342258	0.324579	0.00884436	0.184165	0.000705562	0	0	19.6667	22.3333	18	18	22	26	3	3	12903	Myl6	NM_010860.4	chr10	128494086	128495386	1301	-	tss_1500	NCBI
cg29162332_BC11	chr10	128495054	128495055	-	cg29162332	I						93801180	98609103	Red	FALSE	CG	0	0	0	0.540691	0.333581	0.207111	0.680596	2.28538e-05	0.552725	0.526423	0.0132928	0.342258	0.324579	0.00884436	0.184165	0.000705562	0	0	19.6667	22.3333	18	18	22	26	3	3	12903	Myl6b	XM_017313914.1	chr10	128494155	128498305	4151	-	tss_body	NCBI
cg29162332_BC11	chr10	128495054	128495055	-	cg29162332	I						93801180	98609103	Red	FALSE	CG	0	0	0	0.540691	0.333581	0.207111	0.680596	2.28538e-05	0.552725	0.526423	0.0132928	0.342258	0.324579	0.00884436	0.184165	0.000705562	0	0	19.6667	22.3333	18	18	22	26	3	3	12903	Myl6b	XM_017313915.1	chr10	128494155	128498596	4442	-	tss_body	NCBI
cg29162332_BC11	chr10	128495054	128495055	-	cg29162332	I						93801180	98609103	Red	FALSE	CG	0	0	0	0.540691	0.333581	0.207111	0.680596	2.28538e-05	0.552725	0.526423	0.0132928	0.342258	0.324579	0.00884436	0.184165	0.000705562	0	0	19.6667	22.3333	18	18	22	26	3	3	12903	Myl6b	XM_017313913.1	chr10	128494155	128498983	4829	-	tss_body	NCBI
cg29162332_BC11	chr10	128495054	128495055	-	cg29162332	I						93801180	98609103	Red	FALSE	CG	0	0	0	0.540691	0.333581	0.207111	0.680596	2.28538e-05	0.552725	0.526423	0.0132928	0.342258	0.324579	0.00884436	0.184165	0.000705562	0	0	19.6667	22.3333	18	18	22	26	3	3	12903	Myl6b	XM_017313916.1	chr10	128494155	128498983	4829	-	tss_body	NCBI
cg29162332_BC11	chr10	128495054	128495055	-	cg29162332	I						93801180	98609103	Red	FALSE	CG	0	0	0	0.540691	0.333581	0.207111	0.680596	2.28538e-05	0.552725	0.526423	0.0132928	0.342258	0.324579	0.00884436	0.184165	0.000705562	0	0	19.6667	22.3333	18	18	22	26	3	3	12903	Myl6b	XM_017313917.1	chr10	128494155	128498983	4829	-	tss_body	NCBI
cg29162332_BC11	chr10	128495054	128495055	-	cg29162332	I						93801180	98609103	Red	FALSE	CG	0	0	0	0.540691	0.333581	0.207111	0.680596	2.28538e-05	0.552725	0.526423	0.0132928	0.342258	0.324579	0.00884436	0.184165	0.000705562	0	0	19.6667	22.3333	18	18	22	26	3	3	12903	Myl6b	NM_172259.1	chr10	128494156	128498685	4530	-	tss_body	NCBI
cg29162332_BC11	chr10	128495054	128495055	-	cg29162332	I						93801180	98609103	Red	FALSE	CG	0	0	0	0.540691	0.333581	0.207111	0.680596	2.28538e-05	0.552725	0.526423	0.0132928	0.342258	0.324579	0.00884436	0.184165	0.000705562	0	0	19.6667	22.3333	18	18	22	26	3	3	12903		ENSMUST00000217913.1	chr10	128493774	128495074	1301	-	tss_1500	UCSC
cg29162332_BC11	chr10	128495054	128495055	-	cg29162332	I						93801180	98609103	Red	FALSE	CG	0	0	0	0.540691	0.333581	0.207111	0.680596	2.28538e-05	0.552725	0.526423	0.0132928	0.342258	0.324579	0.00884436	0.184165	0.000705562	0	0	19.6667	22.3333	18	18	22	26	3	3	12903		ENSMUST00000219554.1	chr10	128493959	128495259	1301	-	tss_1500	UCSC
cg29162332_BC11	chr10	128495054	128495055	-	cg29162332	I						93801180	98609103	Red	FALSE	CG	0	0	0	0.540691	0.333581	0.207111	0.680596	2.28538e-05	0.552725	0.526423	0.0132928	0.342258	0.324579	0.00884436	0.184165	0.000705562	0	0	19.6667	22.3333	18	18	22	26	3	3	12903		ENSMUST00000218170.1	chr10	128493993	128495293	1301	-	tss_1500	UCSC
cg29162332_BC11	chr10	128495054	128495055	-	cg29162332	I						93801180	98609103	Red	FALSE	CG	0	0	0	0.540691	0.333581	0.207111	0.680596	2.28538e-05	0.552725	0.526423	0.0132928	0.342258	0.324579	0.00884436	0.184165	0.000705562	0	0	19.6667	22.3333	18	18	22	26	3	3	12903	A0A1W2P7Q9	ENSMUST00000217776.1	chr10	128494024	128495324	1301	-	tss_1500	UCSC
cg29162332_BC11	chr10	128495054	128495055	-	cg29162332	I						93801180	98609103	Red	FALSE	CG	0	0	0	0.540691	0.333581	0.207111	0.680596	2.28538e-05	0.552725	0.526423	0.0132928	0.342258	0.324579	0.00884436	0.184165	0.000705562	0	0	19.6667	22.3333	18	18	22	26	3	3	12903	A0A1W2P888	ENSMUST00000220427.1	chr10	128494029	128495329	1301	-	tss_1500	UCSC
cg29162332_BC11	chr10	128495054	128495055	-	cg29162332	I						93801180	98609103	Red	FALSE	CG	0	0	0	0.540691	0.333581	0.207111	0.680596	2.28538e-05	0.552725	0.526423	0.0132928	0.342258	0.324579	0.00884436	0.184165	0.000705562	0	0	19.6667	22.3333	18	18	22	26	3	3	12903	A0A1W2P7Q9	ENSMUST00000219236.1	chr10	128494047	128495347	1301	-	tss_1500	UCSC
cg29162332_BC11	chr10	128495054	128495055	-	cg29162332	I						93801180	98609103	Red	FALSE	CG	0	0	0	0.540691	0.333581	0.207111	0.680596	2.28538e-05	0.552725	0.526423	0.0132928	0.342258	0.324579	0.00884436	0.184165	0.000705562	0	0	19.6667	22.3333	18	18	22	26	3	3	12903	A0A1W2P6F6	ENSMUST00000217733.1	chr10	128494054	128495354	1301	-	tss_1500	UCSC
cg29162332_BC11	chr10	128495054	128495055	-	cg29162332	I						93801180	98609103	Red	FALSE	CG	0	0	0	0.540691	0.333581	0.207111	0.680596	2.28538e-05	0.552725	0.526423	0.0132928	0.342258	0.324579	0.00884436	0.184165	0.000705562	0	0	19.6667	22.3333	18	18	22	26	3	3	12903	A0A1W2P8F0	ENSMUST00000220307.1	chr10	128494054	128495354	1301	-	tss_1500	UCSC
cg29162332_BC11	chr10	128495054	128495055	-	cg29162332	I						93801180	98609103	Red	FALSE	CG	0	0	0	0.540691	0.333581	0.207111	0.680596	2.28538e-05	0.552725	0.526423	0.0132928	0.342258	0.324579	0.00884436	0.184165	0.000705562	0	0	19.6667	22.3333	18	18	22	26	3	3	12903	Q60605	ENSMUST00000218127.1	chr10	128494057	128495357	1301	-	tss_1500	UCSC
cg29162332_BC11	chr10	128495054	128495055	-	cg29162332	I						93801180	98609103	Red	FALSE	CG	0	0	0	0.540691	0.333581	0.207111	0.680596	2.28538e-05	0.552725	0.526423	0.0132928	0.342258	0.324579	0.00884436	0.184165	0.000705562	0	0	19.6667	22.3333	18	18	22	26	3	3	12903	A0A1W2P6G5	ENSMUST00000217969.1	chr10	128494057	128495357	1301	-	tss_1500	UCSC
cg29162332_BC11	chr10	128495054	128495055	-	cg29162332	I						93801180	98609103	Red	FALSE	CG	0	0	0	0.540691	0.333581	0.207111	0.680596	2.28538e-05	0.552725	0.526423	0.0132928	0.342258	0.324579	0.00884436	0.184165	0.000705562	0	0	19.6667	22.3333	18	18	22	26	3	3	12903	Q642K0	ENSMUST00000164181.1	chr10	128494075	128495375	1301	-	tss_1500	UCSC
cg29162332_BC11	chr10	128495054	128495055	-	cg29162332	I						93801180	98609103	Red	FALSE	CG	0	0	0	0.540691	0.333581	0.207111	0.680596	2.28538e-05	0.552725	0.526423	0.0132928	0.342258	0.324579	0.00884436	0.184165	0.000705562	0	0	19.6667	22.3333	18	18	22	26	3	3	12903		ENSMUST00000218813.1	chr10	128494100	128495400	1301	-	tss_1500	UCSC
cg29162332_BC11	chr10	128495054	128495055	-	cg29162332	I						93801180	98609103	Red	FALSE	CG	0	0	0	0.540691	0.333581	0.207111	0.680596	2.28538e-05	0.552725	0.526423	0.0132928	0.342258	0.324579	0.00884436	0.184165	0.000705562	0	0	19.6667	22.3333	18	18	22	26	3	3	12903	Q8CI43	ENSMUST00000026428.3	chr10	128494156	128498685	4530	-	tss_body	UCSC
cg29162332_BC11	chr10	128495054	128495055	-	cg29162332	I						93801180	98609103	Red	FALSE	CG	0	0	0	0.540691	0.333581	0.207111	0.680596	2.28538e-05	0.552725	0.526423	0.0132928	0.342258	0.324579	0.00884436	0.184165	0.000705562	0	0	19.6667	22.3333	18	18	22	26	3	3	12903		ENSMUST00000218713.1	chr10	128494251	128495551	1301	-	tss_1500	UCSC
cg29162332_BC11	chr10	128495054	128495055	-	cg29162332	I						93801180	98609103	Red	FALSE	CG	0	0	0	0.540691	0.333581	0.207111	0.680596	2.28538e-05	0.552725	0.526423	0.0132928	0.342258	0.324579	0.00884436	0.184165	0.000705562	0	0	19.6667	22.3333	18	18	22	26	3	3	12903		ENSMUST00000218250.1	chr10	128494313	128495556	1244	-	tss_body	UCSC
cg29162332_BC11	chr10	128495054	128495055	-	cg29162332	I						93801180	98609103	Red	FALSE	CG	0	0	0	0.540691	0.333581	0.207111	0.680596	2.28538e-05	0.552725	0.526423	0.0132928	0.342258	0.324579	0.00884436	0.184165	0.000705562	0	0	19.6667	22.3333	18	18	22	26	3	3	12903		ENSMUST00000219100.1	chr10	128494345	128495645	1301	-	tss_1500	UCSC
cg33747269_BC21	chr15	96547971	96547972	-	cg33747269	II						12661471		Both	FALSE	CG	0	0	0	0.806408	0.599292	0.207116	0.422157	6.74296e-06	0.807737	0.804098	0.00200788	0.624639	0.583179	0.0222194	0.179459	0.000307895	0	0	25.3333	26.3333	22	21	28	30	3	3	25172
cg43038202_TC11	chr5	147698242	147698243	+	cg43038202	I						69740576	16654219	Red	FALSE	CG	0	0	0	0.619309	0.412191	0.207118	0.575872	4.28014e-05	0.627042	0.607029	0.0107534	0.443008	0.389962	0.0275459	0.164021	0.00110853	0	0	21.6667	19	18	15	27	24	3	3	16691	Flt1	NM_010228.3	chr5	147562195	147725988	163794	-	tss_body	NCBI
cg43038202_TC11	chr5	147698242	147698243	+	cg43038202	I						69740576	16654219	Red	FALSE	CG	0	0	0	0.619309	0.412191	0.207118	0.575872	4.28014e-05	0.627042	0.607029	0.0107534	0.443008	0.389962	0.0275459	0.164021	0.00110853	0	0	21.6667	19	18	15	27	24	3	3	16691	Flt1	XM_011241000.2	chr5	147604664	147726005	121342	-	tss_body	NCBI
cg43038202_TC11	chr5	147698242	147698243	+	cg43038202	I						69740576	16654219	Red	FALSE	CG	0	0	0	0.619309	0.412191	0.207118	0.575872	4.28014e-05	0.627042	0.607029	0.0107534	0.443008	0.389962	0.0275459	0.164021	0.00110853	0	0	21.6667	19	18	15	27	24	3	3	16691	Flt1	XM_006504801.3	chr5	147630200	147726005	95806	-	tss_body	NCBI
cg43038202_TC11	chr5	147698242	147698243	+	cg43038202	I						69740576	16654219	Red	FALSE	CG	0	0	0	0.619309	0.412191	0.207118	0.575872	4.28014e-05	0.627042	0.607029	0.0107534	0.443008	0.389962	0.0275459	0.164021	0.00110853	0	0	21.6667	19	18	15	27	24	3	3	16691	Flt1	XM_006504802.3	chr5	147631057	147726005	94949	-	tss_body	NCBI
cg43038202_TC11	chr5	147698242	147698243	+	cg43038202	I						69740576	16654219	Red	FALSE	CG	0	0	0	0.619309	0.412191	0.207118	0.575872	4.28014e-05	0.627042	0.607029	0.0107534	0.443008	0.389962	0.0275459	0.164021	0.00110853	0	0	21.6667	19	18	15	27	24	3	3	16691	Flt1	XM_006504803.3	chr5	147633548	147726005	92458	-	tss_body	NCBI
cg43038202_TC11	chr5	147698242	147698243	+	cg43038202	I						69740576	16654219	Red	FALSE	CG	0	0	0	0.619309	0.412191	0.207118	0.575872	4.28014e-05	0.627042	0.607029	0.0107534	0.443008	0.389962	0.0275459	0.164021	0.00110853	0	0	21.6667	19	18	15	27	24	3	3	16691	A0A0R4J0A4	ENSMUST00000031653.11	chr5	147561603	147726011	164409	-	tss_body	UCSC
cg43038202_TC11	chr5	147698242	147698243	+	cg43038202	I						69740576	16654219	Red	FALSE	CG	0	0	0	0.619309	0.412191	0.207118	0.575872	4.28014e-05	0.627042	0.607029	0.0107534	0.443008	0.389962	0.0275459	0.164021	0.00110853	0	0	21.6667	19	18	15	27	24	3	3	16691	O55095	ENSMUST00000110529.5	chr5	147635158	147725988	90831	-	tss_body	UCSC
cg43038202_TC11	chr5	147698242	147698243	+	cg43038202	I						69740576	16654219	Red	FALSE	CG	0	0	0	0.619309	0.412191	0.207118	0.575872	4.28014e-05	0.627042	0.607029	0.0107534	0.443008	0.389962	0.0275459	0.164021	0.00110853	0	0	21.6667	19	18	15	27	24	3	3	16691		ENSMUST00000031652.4	chr5	147654268	147725988	71721	-	tss_body	UCSC
cg29151117_BC21	chr10	127636800	127636801	-	cg29151117	II						90726593		Both	FALSE	CG	0	0	0	0.756618	0.5495	0.207118	0.45437	0.0002049	0.814093	0.704315	0.0550715	0.558521	0.540843	0.00884464	0.145793	0.00343265	0	0	20.3333	18	16	14	24	25	3	3	22942	Gm40802	XR_872173.1	chr10	127634676	127641204	6529	+	tss_body	NCBI
cg29151117_BC21	chr10	127636800	127636801	-	cg29151117	II						90726593		Both	FALSE	CG	0	0	0	0.756618	0.5495	0.207118	0.45437	0.0002049	0.814093	0.704315	0.0550715	0.558521	0.540843	0.00884464	0.145793	0.00343265	0	0	20.3333	18	16	14	24	25	3	3	22942		ENSMUST00000219311.1	chr10	127636587	127637887	1301	-	tss_1500	UCSC
cg30241761_TC21	chr11	117235226	117235227	+	cg30241761	II						30628420		Both	FALSE	CG	0	0	0	0.693279	0.486151	0.207128	0.503319	0.00015114	0.734631	0.650023	0.0423361	0.525151	0.460462	0.0343372	0.124873	0.00275233	0	0	28.3333	23.3333	18	20	38	26	3	3	20047	Sept9	NM_001113486.1	chr11	117199660	117362325	162666	+	tss_body	NCBI
cg30241761_TC21	chr11	117235226	117235227	+	cg30241761	II						30628420		Both	FALSE	CG	0	0	0	0.693279	0.486151	0.207128	0.503319	0.00015114	0.734631	0.650023	0.0423361	0.525151	0.460462	0.0343372	0.124873	0.00275233	0	0	28.3333	23.3333	18	20	38	26	3	3	20047	Sept9	XM_006533744.1	chr11	117232299	117362317	130019	+	tss_body	NCBI
cg30241761_TC21	chr11	117235226	117235227	+	cg30241761	II						30628420		Both	FALSE	CG	0	0	0	0.693279	0.486151	0.207128	0.503319	0.00015114	0.734631	0.650023	0.0423361	0.525151	0.460462	0.0343372	0.124873	0.00275233	0	0	28.3333	23.3333	18	20	38	26	3	3	20047	Q80UG5	ENSMUST00000093907.10	chr11	117199660	117362325	162666	+	tss_body	UCSC
cg30241761_TC21	chr11	117235226	117235227	+	cg30241761	II						30628420		Both	FALSE	CG	0	0	0	0.693279	0.486151	0.207128	0.503319	0.00015114	0.734631	0.650023	0.0423361	0.525151	0.460462	0.0343372	0.124873	0.00275233	0	0	28.3333	23.3333	18	20	38	26	3	3	20047	A2A6U3	ENSMUST00000106354.8	chr11	117232284	117362313	130030	+	tss_body	UCSC
cg37439193_TC21	chr1	128607716	128607717	+	cg37439193	II						12767329		Both	FALSE	CG	0	0	0	0.504531	0.297389	0.207142	0.743193	1.84761e-05	0.51412	0.499081	0.00833061	0.309499	0.285531	0.0119858	0.189583	0.000609929	0	0	23.3333	25.3333	20	21	26	28	3	3	11147
cg41505295_TC21	chr4	133263007	133263008	+	cg41505295	II						75670531		Both	FALSE	CG	0	0	0	0.574352	0.367184	0.207169	0.631572	7.7201e-05	0.61433	0.551684	0.0347248	0.38548	0.341946	0.0225819	0.166203	0.00169332	0	0	22.3333	29.3333	22	26	23	36	3	3	14506	Sytl1	NM_031393.2	chr4	133253089	133263087	9999	-	tss_body	NCBI
cg41505295_TC21	chr4	133263007	133263008	+	cg41505295	II						75670531		Both	FALSE	CG	0	0	0	0.574352	0.367184	0.207169	0.631572	7.7201e-05	0.61433	0.551684	0.0347248	0.38548	0.341946	0.0225819	0.166203	0.00169332	0	0	22.3333	29.3333	22	26	23	36	3	3	14506	Sytl1	XM_011250265.1	chr4	133262410	133263710	1301	-	tss_1500	NCBI
cg41505295_TC21	chr4	133263007	133263008	+	cg41505295	II						75670531		Both	FALSE	CG	0	0	0	0.574352	0.367184	0.207169	0.631572	7.7201e-05	0.61433	0.551684	0.0347248	0.38548	0.341946	0.0225819	0.166203	0.00169332	0	0	22.3333	29.3333	22	26	23	36	3	3	14506	A2AE95	ENSMUST00000105908.9	chr4	133253089	133263087	9999	-	tss_body	UCSC
cg41505295_TC21	chr4	133263007	133263008	+	cg41505295	II						75670531		Both	FALSE	CG	0	0	0	0.574352	0.367184	0.207169	0.631572	7.7201e-05	0.61433	0.551684	0.0347248	0.38548	0.341946	0.0225819	0.166203	0.00169332	0	0	22.3333	29.3333	22	26	23	36	3	3	14506	A2AE94	ENSMUST00000030674.7	chr4	133253089	133263113	10025	-	tss_body	UCSC
cg41505295_TC21	chr4	133263007	133263008	+	cg41505295	II						75670531		Both	FALSE	CG	0	0	0	0.574352	0.367184	0.207169	0.631572	7.7201e-05	0.61433	0.551684	0.0347248	0.38548	0.341946	0.0225819	0.166203	0.00169332	0	0	22.3333	29.3333	22	26	23	36	3	3	14506		ENSMUST00000142039.7	chr4	133253097	133263087	9991	-	tss_body	UCSC
cg41505295_TC21	chr4	133263007	133263008	+	cg41505295	II						75670531		Both	FALSE	CG	0	0	0	0.574352	0.367184	0.207169	0.631572	7.7201e-05	0.61433	0.551684	0.0347248	0.38548	0.341946	0.0225819	0.166203	0.00169332	0	0	22.3333	29.3333	22	26	23	36	3	3	14506		ENSMUST00000154911.1	chr4	133253159	133263052	9894	-	tss_body	UCSC
cg43100092_TC21	chr6	5148000	5148001	+	cg43100092	II						27787838		Both	FALSE	CG	0	0	0	0.87403	0.66684	0.20719	0.38528	2.78263e-05	0.895089	0.84409	0.0266341	0.697991	0.612206	0.0474697	0.146099	0.000814217	0	0	22.6667	20.3333	19	13	26	30	3	3	28178	Ppp1r9a	XM_006505071.3	chr6	4902743	5165661	262919	+	tss_body	NCBI
cg43100092_TC21	chr6	5148000	5148001	+	cg43100092	II						27787838		Both	FALSE	CG	0	0	0	0.87403	0.66684	0.20719	0.38528	2.78263e-05	0.895089	0.84409	0.0266341	0.697991	0.612206	0.0474697	0.146099	0.000814217	0	0	22.6667	20.3333	19	13	26	30	3	3	28178	Ppp1r9a	XM_006505079.3	chr6	4902878	5165661	262784	+	tss_body	NCBI
cg43100092_TC21	chr6	5148000	5148001	+	cg43100092	II						27787838		Both	FALSE	CG	0	0	0	0.87403	0.66684	0.20719	0.38528	2.78263e-05	0.895089	0.84409	0.0266341	0.697991	0.612206	0.0474697	0.146099	0.000814217	0	0	22.6667	20.3333	19	13	26	30	3	3	28178	Ppp1r9a	XM_006505076.2	chr6	4903280	5165661	262382	+	tss_body	NCBI
cg43100092_TC21	chr6	5148000	5148001	+	cg43100092	II						27787838		Both	FALSE	CG	0	0	0	0.87403	0.66684	0.20719	0.38528	2.78263e-05	0.895089	0.84409	0.0266341	0.697991	0.612206	0.0474697	0.146099	0.000814217	0	0	22.6667	20.3333	19	13	26	30	3	3	28178	Ppp1r9a	XM_006505075.2	chr6	4903280	5165661	262382	+	tss_body	NCBI
cg43100092_TC21	chr6	5148000	5148001	+	cg43100092	II						27787838		Both	FALSE	CG	0	0	0	0.87403	0.66684	0.20719	0.38528	2.78263e-05	0.895089	0.84409	0.0266341	0.697991	0.612206	0.0474697	0.146099	0.000814217	0	0	22.6667	20.3333	19	13	26	30	3	3	28178	Ppp1r9a	XM_017321590.1	chr6	4903280	5165661	262382	+	tss_body	NCBI
cg43100092_TC21	chr6	5148000	5148001	+	cg43100092	II						27787838		Both	FALSE	CG	0	0	0	0.87403	0.66684	0.20719	0.38528	2.78263e-05	0.895089	0.84409	0.0266341	0.697991	0.612206	0.0474697	0.146099	0.000814217	0	0	22.6667	20.3333	19	13	26	30	3	3	28178	Ppp1r9a	XM_006505073.2	chr6	4903280	5165661	262382	+	tss_body	NCBI
cg43100092_TC21	chr6	5148000	5148001	+	cg43100092	II						27787838		Both	FALSE	CG	0	0	0	0.87403	0.66684	0.20719	0.38528	2.78263e-05	0.895089	0.84409	0.0266341	0.697991	0.612206	0.0474697	0.146099	0.000814217	0	0	22.6667	20.3333	19	13	26	30	3	3	28178	Ppp1r9a	XM_006505070.2	chr6	4903280	5165661	262382	+	tss_body	NCBI
cg43100092_TC21	chr6	5148000	5148001	+	cg43100092	II						27787838		Both	FALSE	CG	0	0	0	0.87403	0.66684	0.20719	0.38528	2.78263e-05	0.895089	0.84409	0.0266341	0.697991	0.612206	0.0474697	0.146099	0.000814217	0	0	22.6667	20.3333	19	13	26	30	3	3	28178	Ppp1r9a	XM_006505080.2	chr6	4903281	5165661	262381	+	tss_body	NCBI
cg43100092_TC21	chr6	5148000	5148001	+	cg43100092	II						27787838		Both	FALSE	CG	0	0	0	0.87403	0.66684	0.20719	0.38528	2.78263e-05	0.895089	0.84409	0.0266341	0.697991	0.612206	0.0474697	0.146099	0.000814217	0	0	22.6667	20.3333	19	13	26	30	3	3	28178	Ppp1r9a	XM_006505078.2	chr6	4903281	5165661	262381	+	tss_body	NCBI
cg43100092_TC21	chr6	5148000	5148001	+	cg43100092	II						27787838		Both	FALSE	CG	0	0	0	0.87403	0.66684	0.20719	0.38528	2.78263e-05	0.895089	0.84409	0.0266341	0.697991	0.612206	0.0474697	0.146099	0.000814217	0	0	22.6667	20.3333	19	13	26	30	3	3	28178	Ppp1r9a	NM_181595.3	chr6	4903319	5165661	262343	+	tss_body	NCBI
cg43100092_TC21	chr6	5148000	5148001	+	cg43100092	II						27787838		Both	FALSE	CG	0	0	0	0.87403	0.66684	0.20719	0.38528	2.78263e-05	0.895089	0.84409	0.0266341	0.697991	0.612206	0.0474697	0.146099	0.000814217	0	0	22.6667	20.3333	19	13	26	30	3	3	28178	Ppp1r9a	XM_006505072.3	chr6	4903523	5165661	262139	+	tss_body	NCBI
cg43100092_TC21	chr6	5148000	5148001	+	cg43100092	II						27787838		Both	FALSE	CG	0	0	0	0.87403	0.66684	0.20719	0.38528	2.78263e-05	0.895089	0.84409	0.0266341	0.697991	0.612206	0.0474697	0.146099	0.000814217	0	0	22.6667	20.3333	19	13	26	30	3	3	28178	H3BL28	ENSMUST00000175889.7	chr6	4902916	5159590	256675	+	tss_body	UCSC
cg43100092_TC21	chr6	5148000	5148001	+	cg43100092	II						27787838		Both	FALSE	CG	0	0	0	0.87403	0.66684	0.20719	0.38528	2.78263e-05	0.895089	0.84409	0.0266341	0.697991	0.612206	0.0474697	0.146099	0.000814217	0	0	22.6667	20.3333	19	13	26	30	3	3	28178	H3BJD0	ENSMUST00000176263.7	chr6	4903017	5160221	257205	+	tss_body	UCSC
cg43100092_TC21	chr6	5148000	5148001	+	cg43100092	II						27787838		Both	FALSE	CG	0	0	0	0.87403	0.66684	0.20719	0.38528	2.78263e-05	0.895089	0.84409	0.0266341	0.697991	0.612206	0.0474697	0.146099	0.000814217	0	0	22.6667	20.3333	19	13	26	30	3	3	28178	Q7TN74	ENSMUST00000035813.8	chr6	4903319	5165661	262343	+	tss_body	UCSC
cg43100092_TC21	chr6	5148000	5148001	+	cg43100092	II						27787838		Both	FALSE	CG	0	0	0	0.87403	0.66684	0.20719	0.38528	2.78263e-05	0.895089	0.84409	0.0266341	0.697991	0.612206	0.0474697	0.146099	0.000814217	0	0	22.6667	20.3333	19	13	26	30	3	3	28178		ENSMUST00000164110.8	chr6	4903431	5164516	261086	+	tss_body	UCSC
cg43100092_TC21	chr6	5148000	5148001	+	cg43100092	II						27787838		Both	FALSE	CG	0	0	0	0.87403	0.66684	0.20719	0.38528	2.78263e-05	0.895089	0.84409	0.0266341	0.697991	0.612206	0.0474697	0.146099	0.000814217	0	0	22.6667	20.3333	19	13	26	30	3	3	28178	H3BKQ7	ENSMUST00000177153.7	chr6	4905415	5159809	254395	+	tss_body	UCSC
cg43100092_TC21	chr6	5148000	5148001	+	cg43100092	II						27787838		Both	FALSE	CG	0	0	0	0.87403	0.66684	0.20719	0.38528	2.78263e-05	0.895089	0.84409	0.0266341	0.697991	0.612206	0.0474697	0.146099	0.000814217	0	0	22.6667	20.3333	19	13	26	30	3	3	28178	H3BJD6	ENSMUST00000177456.7	chr6	4905415	5159817	254403	+	tss_body	UCSC
cg43100092_TC21	chr6	5148000	5148001	+	cg43100092	II						27787838		Both	FALSE	CG	0	0	0	0.87403	0.66684	0.20719	0.38528	2.78263e-05	0.895089	0.84409	0.0266341	0.697991	0.612206	0.0474697	0.146099	0.000814217	0	0	22.6667	20.3333	19	13	26	30	3	3	28178	H3BJA6	ENSMUST00000176729.7	chr6	4906406	5154249	247844	+	tss_body	UCSC
cg42071458_TC21	chr5	39631040	39631041	+	cg42071458	II						94780448		Both	FALSE	CG	0	0	0	0.351579	0.144383	0.207196	1.2278	3.44673e-06	0.372832	0.327015	0.0230877	0.155374	0.134884	0.0103261	0.17164	0.000202553	0	0	28.3333	21.6667	23	20	31	23	3	3	7992	Hs3st1	NM_010474.2	chr5	39613934	39644631	30698	-	tss_body	NCBI
cg42071458_TC21	chr5	39631040	39631041	+	cg42071458	II						94780448		Both	FALSE	CG	0	0	0	0.351579	0.144383	0.207196	1.2278	3.44673e-06	0.372832	0.327015	0.0230877	0.155374	0.134884	0.0103261	0.17164	0.000202553	0	0	28.3333	21.6667	23	20	31	23	3	3	7992	Hs3st1	XM_017320686.1	chr5	39613934	39645143	31210	-	tss_body	NCBI
cg42071458_TC21	chr5	39631040	39631041	+	cg42071458	II						94780448		Both	FALSE	CG	0	0	0	0.351579	0.144383	0.207196	1.2278	3.44673e-06	0.372832	0.327015	0.0230877	0.155374	0.134884	0.0103261	0.17164	0.000202553	0	0	28.3333	21.6667	23	20	31	23	3	3	7992	O35310	ENSMUST00000117944.1	chr5	39613934	39755475	141542	-	tss_body	UCSC
cg42071458_TC21	chr5	39631040	39631041	+	cg42071458	II						94780448		Both	FALSE	CG	0	0	0	0.351579	0.144383	0.207196	1.2278	3.44673e-06	0.372832	0.327015	0.0230877	0.155374	0.134884	0.0103261	0.17164	0.000202553	0	0	28.3333	21.6667	23	20	31	23	3	3	7992	O35310	ENSMUST00000053116.6	chr5	39613938	39644634	30697	-	tss_body	UCSC
cg42071458_TC21	chr5	39631040	39631041	+	cg42071458	II						94780448		Both	FALSE	CG	0	0	0	0.351579	0.144383	0.207196	1.2278	3.44673e-06	0.372832	0.327015	0.0230877	0.155374	0.134884	0.0103261	0.17164	0.000202553	0	0	28.3333	21.6667	23	20	31	23	3	3	7992	D3YUR4	ENSMUST00000137142.1	chr5	39614768	39645246	30479	-	tss_body	UCSC
cg42071458_TC21	chr5	39631040	39631041	+	cg42071458	II						94780448		Both	FALSE	CG	0	0	0	0.351579	0.144383	0.207196	1.2278	3.44673e-06	0.372832	0.327015	0.0230877	0.155374	0.134884	0.0103261	0.17164	0.000202553	0	0	28.3333	21.6667	23	20	31	23	3	3	7992	D3YZM3	ENSMUST00000152057.1	chr5	39615073	39644597	29525	-	tss_body	UCSC
cg38917835_TC11	chr2	125788970	125788971	+	cg38917835	I						15631944	73638543	Red	FALSE	CG	0	0	0	0.57717	0.369968	0.207202	0.6279	6.60459e-05	0.598087	0.543541	0.0294109	0.398817	0.353585	0.0250603	0.144724	0.00151167	0	0	22	20	21	17	24	25	3	3	14627
cg29318626_TC21	chr11	22617375	22617376	+	cg29318626	II						49690425		Both	FALSE	CG	0	0	0	0.462495	0.255289	0.207206	0.832734	2.34753e-05	0.47597	0.435716	0.0231913	0.270221	0.236263	0.0173452	0.165495	0.000718916	0	0	26.6667	26.3333	21	23	31	30	3	3	9051	Gm12052	XR_872301.1	chr11	22611511	22618492	6982	+	tss_body	NCBI
cg29318626_TC21	chr11	22617375	22617376	+	cg29318626	II						49690425		Both	FALSE	CG	0	0	0	0.462495	0.255289	0.207206	0.832734	2.34753e-05	0.47597	0.435716	0.0231913	0.270221	0.236263	0.0173452	0.165495	0.000718916	0	0	26.6667	26.3333	21	23	31	30	3	3	9051	Gm12052	XR_872303.1	chr11	22611511	22618492	6982	+	tss_body	NCBI
cg29318626_TC21	chr11	22617375	22617376	+	cg29318626	II						49690425		Both	FALSE	CG	0	0	0	0.462495	0.255289	0.207206	0.832734	2.34753e-05	0.47597	0.435716	0.0231913	0.270221	0.236263	0.0173452	0.165495	0.000718916	0	0	26.6667	26.3333	21	23	31	30	3	3	9051	Gm12052	XR_872302.1	chr11	22611511	22629441	17931	+	tss_body	NCBI
cg29318626_TC21	chr11	22617375	22617376	+	cg29318626	II						49690425		Both	FALSE	CG	0	0	0	0.462495	0.255289	0.207206	0.832734	2.34753e-05	0.47597	0.435716	0.0231913	0.270221	0.236263	0.0173452	0.165495	0.000718916	0	0	26.6667	26.3333	21	23	31	30	3	3	9051		ENSMUST00000142151.1	chr11	22617207	22617407	201	+	tss_200	UCSC
cg32512115_TC21	chr14	55618228	55618229	+	cg32512115	II						57722115		Both	FALSE	CG	0	0	0	0.639072	0.431842	0.20723	0.554847	4.89869e-05	0.651861	0.616865	0.0193056	0.455894	0.402962	0.0267945	0.160971	0.00121795	0	0	29.3333	25	21	24	34	26	3	3	17649	Rec8	XR_001781136.1	chr14	55617994	55623572	5579	+	tss_body	NCBI
cg32512115_TC21	chr14	55618228	55618229	+	cg32512115	II						57722115		Both	FALSE	CG	0	0	0	0.639072	0.431842	0.20723	0.554847	4.89869e-05	0.651861	0.616865	0.0193056	0.455894	0.402962	0.0267945	0.160971	0.00121795	0	0	29.3333	25	21	24	34	26	3	3	17649	Rec8	XM_017316099.1	chr14	55617994	55625395	7402	+	tss_body	NCBI
cg32512115_TC21	chr14	55618228	55618229	+	cg32512115	II						57722115		Both	FALSE	CG	0	0	0	0.639072	0.431842	0.20723	0.554847	4.89869e-05	0.651861	0.616865	0.0193056	0.455894	0.402962	0.0267945	0.160971	0.00121795	0	0	29.3333	25	21	24	34	26	3	3	17649	Rec8	XM_017316098.1	chr14	55618029	55618229	201	+	tss_200	NCBI
cg32512115_TC21	chr14	55618228	55618229	+	cg32512115	II						57722115		Both	FALSE	CG	0	0	0	0.639072	0.431842	0.20723	0.554847	4.89869e-05	0.651861	0.616865	0.0193056	0.455894	0.402962	0.0267945	0.160971	0.00121795	0	0	29.3333	25	21	24	34	26	3	3	17649	Rec8	NM_020002.3	chr14	55618165	55625395	7231	+	tss_body	NCBI
cg32512115_TC21	chr14	55618228	55618229	+	cg32512115	II						57722115		Both	FALSE	CG	0	0	0	0.639072	0.431842	0.20723	0.554847	4.89869e-05	0.651861	0.616865	0.0193056	0.455894	0.402962	0.0267945	0.160971	0.00121795	0	0	29.3333	25	21	24	34	26	3	3	17649	Rec8	XM_017316098.1	chr14	55618229	55625395	7167	+	tss_body	NCBI
cg32512115_TC21	chr14	55618228	55618229	+	cg32512115	II						57722115		Both	FALSE	CG	0	0	0	0.639072	0.431842	0.20723	0.554847	4.89869e-05	0.651861	0.616865	0.0193056	0.455894	0.402962	0.0267945	0.160971	0.00121795	0	0	29.3333	25	21	24	34	26	3	3	17649	Q8C5S7	ENSMUST00000002395.7	chr14	55618036	55625395	7360	+	tss_body	UCSC
cg32344232_TC21	chr14	32093756	32093757	+	cg32344232	II						99759553		Both	FALSE	CG	0	0	0	0.522547	0.315309	0.207238	0.711098	1.95591e-05	0.530363	0.510648	0.0104724	0.322523	0.305908	0.00852095	0.188126	0.000632929	0	0	26.3333	23	24	20	28	28	3	3	12004	Oxnad1	XR_874343.2	chr14	32085627	32099481	13855	+	tss_body	NCBI
cg32344232_TC21	chr14	32093756	32093757	+	cg32344232	II						99759553		Both	FALSE	CG	0	0	0	0.522547	0.315309	0.207238	0.711098	1.95591e-05	0.530363	0.510648	0.0104724	0.322523	0.305908	0.00852095	0.188126	0.000632929	0	0	26.3333	23	24	20	28	28	3	3	12004	Oxnad1	XM_017315962.1	chr14	32085627	32103203	17577	+	tss_body	NCBI
cg32344232_TC21	chr14	32093756	32093757	+	cg32344232	II						99759553		Both	FALSE	CG	0	0	0	0.522547	0.315309	0.207238	0.711098	1.95591e-05	0.530363	0.510648	0.0104724	0.322523	0.305908	0.00852095	0.188126	0.000632929	0	0	26.3333	23	24	20	28	28	3	3	12004	Oxnad1	NM_145460.2	chr14	32085727	32103203	17477	+	tss_body	NCBI
cg32344232_TC21	chr14	32093756	32093757	+	cg32344232	II						99759553		Both	FALSE	CG	0	0	0	0.522547	0.315309	0.207238	0.711098	1.95591e-05	0.530363	0.510648	0.0104724	0.322523	0.305908	0.00852095	0.188126	0.000632929	0	0	26.3333	23	24	20	28	28	3	3	12004	E9Q2B7	ENSMUST00000171598.7	chr14	32085375	32096544	11170	+	tss_body	UCSC
cg32344232_TC21	chr14	32093756	32093757	+	cg32344232	II						99759553		Both	FALSE	CG	0	0	0	0.522547	0.315309	0.207238	0.711098	1.95591e-05	0.530363	0.510648	0.0104724	0.322523	0.305908	0.00852095	0.188126	0.000632929	0	0	26.3333	23	24	20	28	28	3	3	12004	Q8VE38	ENSMUST00000022462.13	chr14	32085412	32103202	17791	+	tss_body	UCSC
cg32344232_TC21	chr14	32093756	32093757	+	cg32344232	II						99759553		Both	FALSE	CG	0	0	0	0.522547	0.315309	0.207238	0.711098	1.95591e-05	0.530363	0.510648	0.0104724	0.322523	0.305908	0.00852095	0.188126	0.000632929	0	0	26.3333	23	24	20	28	28	3	3	12004	A0A2I3BPV1	ENSMUST00000227845.1	chr14	32085784	32095475	9692	+	tss_body	UCSC
cg32344232_TC21	chr14	32093756	32093757	+	cg32344232	II						99759553		Both	FALSE	CG	0	0	0	0.522547	0.315309	0.207238	0.711098	1.95591e-05	0.530363	0.510648	0.0104724	0.322523	0.305908	0.00852095	0.188126	0.000632929	0	0	26.3333	23	24	20	28	28	3	3	12004	E9Q4W0	ENSMUST00000165523.7	chr14	32085786	32099631	13846	+	tss_body	UCSC
cg32344232_TC21	chr14	32093756	32093757	+	cg32344232	II						99759553		Both	FALSE	CG	0	0	0	0.522547	0.315309	0.207238	0.711098	1.95591e-05	0.530363	0.510648	0.0104724	0.322523	0.305908	0.00852095	0.188126	0.000632929	0	0	26.3333	23	24	20	28	28	3	3	12004	E9Q690	ENSMUST00000164868.7	chr14	32085810	32103202	17393	+	tss_body	UCSC
cg32344232_TC21	chr14	32093756	32093757	+	cg32344232	II						99759553		Both	FALSE	CG	0	0	0	0.522547	0.315309	0.207238	0.711098	1.95591e-05	0.530363	0.510648	0.0104724	0.322523	0.305908	0.00852095	0.188126	0.000632929	0	0	26.3333	23	24	20	28	28	3	3	12004	E9Q8U8	ENSMUST00000170600.7	chr14	32085825	32099500	13676	+	tss_body	UCSC
cg32344232_TC21	chr14	32093756	32093757	+	cg32344232	II						99759553		Both	FALSE	CG	0	0	0	0.522547	0.315309	0.207238	0.711098	1.95591e-05	0.530363	0.510648	0.0104724	0.322523	0.305908	0.00852095	0.188126	0.000632929	0	0	26.3333	23	24	20	28	28	3	3	12004	E9PZL5	ENSMUST00000168986.6	chr14	32085833	32096624	10792	+	tss_body	UCSC
cg32344232_TC21	chr14	32093756	32093757	+	cg32344232	II						99759553		Both	FALSE	CG	0	0	0	0.522547	0.315309	0.207238	0.711098	1.95591e-05	0.530363	0.510648	0.0104724	0.322523	0.305908	0.00852095	0.188126	0.000632929	0	0	26.3333	23	24	20	28	28	3	3	12004		ENSMUST00000169078.2	chr14	32085833	32100042	14210	+	tss_body	UCSC
cg32344232_TC21	chr14	32093756	32093757	+	cg32344232	II						99759553		Both	FALSE	CG	0	0	0	0.522547	0.315309	0.207238	0.711098	1.95591e-05	0.530363	0.510648	0.0104724	0.322523	0.305908	0.00852095	0.188126	0.000632929	0	0	26.3333	23	24	20	28	28	3	3	12004	E9PWW7	ENSMUST00000169649.1	chr14	32085876	32096584	10709	+	tss_body	UCSC
cg43521230_BC11	chr6	66954386	66954387	-	cg43521230	I						13806428	58723449	Grn	FALSE	CG	0	0	0	0.353285	0.146029	0.207255	1.21929	3.72472e-06	0.358552	0.348487	0.00504884	0.164858	0.131713	0.0170272	0.183629	0.000212697	0	0	28	25.6667	26	20	29	35	3	3	7986	Gng12	NM_001177556.1	chr6	66896396	67021361	124966	+	tss_body	NCBI
cg43521230_BC11	chr6	66954386	66954387	-	cg43521230	I						13806428	58723449	Grn	FALSE	CG	0	0	0	0.353285	0.146029	0.207255	1.21929	3.72472e-06	0.358552	0.348487	0.00504884	0.164858	0.131713	0.0170272	0.183629	0.000212697	0	0	28	25.6667	26	20	29	35	3	3	7986	Gng12	NM_001177559.1	chr6	66896396	67021361	124966	+	tss_body	NCBI
cg43521230_BC11	chr6	66954386	66954387	-	cg43521230	I						13806428	58723449	Grn	FALSE	CG	0	0	0	0.353285	0.146029	0.207255	1.21929	3.72472e-06	0.358552	0.348487	0.00504884	0.164858	0.131713	0.0170272	0.183629	0.000212697	0	0	28	25.6667	26	20	29	35	3	3	7986	Gng12	NM_001177557.1	chr6	66896396	67021361	124966	+	tss_body	NCBI
cg43521230_BC11	chr6	66954386	66954387	-	cg43521230	I						13806428	58723449	Grn	FALSE	CG	0	0	0	0.353285	0.146029	0.207255	1.21929	3.72472e-06	0.358552	0.348487	0.00504884	0.164858	0.131713	0.0170272	0.183629	0.000212697	0	0	28	25.6667	26	20	29	35	3	3	7986	Gng12	NM_025278.5	chr6	66896396	67021361	124966	+	tss_body	NCBI
cg43521230_BC11	chr6	66954386	66954387	-	cg43521230	I						13806428	58723449	Grn	FALSE	CG	0	0	0	0.353285	0.146029	0.207255	1.21929	3.72472e-06	0.358552	0.348487	0.00504884	0.164858	0.131713	0.0170272	0.183629	0.000212697	0	0	28	25.6667	26	20	29	35	3	3	7986	Gng12	NM_001177560.1	chr6	66896396	67021361	124966	+	tss_body	NCBI
cg43521230_BC11	chr6	66954386	66954387	-	cg43521230	I						13806428	58723449	Grn	FALSE	CG	0	0	0	0.353285	0.146029	0.207255	1.21929	3.72472e-06	0.358552	0.348487	0.00504884	0.164858	0.131713	0.0170272	0.183629	0.000212697	0	0	28	25.6667	26	20	29	35	3	3	7986	Gng12	XM_006505542.3	chr6	66896560	67021348	124789	+	tss_body	NCBI
cg43521230_BC11	chr6	66954386	66954387	-	cg43521230	I						13806428	58723449	Grn	FALSE	CG	0	0	0	0.353285	0.146029	0.207255	1.21929	3.72472e-06	0.358552	0.348487	0.00504884	0.164858	0.131713	0.0170272	0.183629	0.000212697	0	0	28	25.6667	26	20	29	35	3	3	7986	Gng12	NM_001177558.1	chr6	66896890	67021361	124472	+	tss_body	NCBI
cg43521230_BC11	chr6	66954386	66954387	-	cg43521230	I						13806428	58723449	Grn	FALSE	CG	0	0	0	0.353285	0.146029	0.207255	1.21929	3.72472e-06	0.358552	0.348487	0.00504884	0.164858	0.131713	0.0170272	0.183629	0.000212697	0	0	28	25.6667	26	20	29	35	3	3	7986	Q9DAS9	ENSMUST00000043148.12	chr6	66896396	67021350	124955	+	tss_body	UCSC
cg43521230_BC11	chr6	66954386	66954387	-	cg43521230	I						13806428	58723449	Grn	FALSE	CG	0	0	0	0.353285	0.146029	0.207255	1.21929	3.72472e-06	0.358552	0.348487	0.00504884	0.164858	0.131713	0.0170272	0.183629	0.000212697	0	0	28	25.6667	26	20	29	35	3	3	7986	Q9DAS9	ENSMUST00000114228.7	chr6	66896422	67017929	121508	+	tss_body	UCSC
cg43521230_BC11	chr6	66954386	66954387	-	cg43521230	I						13806428	58723449	Grn	FALSE	CG	0	0	0	0.353285	0.146029	0.207255	1.21929	3.72472e-06	0.358552	0.348487	0.00504884	0.164858	0.131713	0.0170272	0.183629	0.000212697	0	0	28	25.6667	26	20	29	35	3	3	7986	Q9DAS9	ENSMUST00000114227.7	chr6	66896430	67018273	121844	+	tss_body	UCSC
cg43521230_BC11	chr6	66954386	66954387	-	cg43521230	I						13806428	58723449	Grn	FALSE	CG	0	0	0	0.353285	0.146029	0.207255	1.21929	3.72472e-06	0.358552	0.348487	0.00504884	0.164858	0.131713	0.0170272	0.183629	0.000212697	0	0	28	25.6667	26	20	29	35	3	3	7986	Q9DAS9	ENSMUST00000114226.7	chr6	66896433	67018289	121857	+	tss_body	UCSC
cg43521230_BC11	chr6	66954386	66954387	-	cg43521230	I						13806428	58723449	Grn	FALSE	CG	0	0	0	0.353285	0.146029	0.207255	1.21929	3.72472e-06	0.358552	0.348487	0.00504884	0.164858	0.131713	0.0170272	0.183629	0.000212697	0	0	28	25.6667	26	20	29	35	3	3	7986	A0A0N4SW28	ENSMUST00000204511.2	chr6	66896436	67017901	121466	+	tss_body	UCSC
cg43521230_BC11	chr6	66954386	66954387	-	cg43521230	I						13806428	58723449	Grn	FALSE	CG	0	0	0	0.353285	0.146029	0.207255	1.21929	3.72472e-06	0.358552	0.348487	0.00504884	0.164858	0.131713	0.0170272	0.183629	0.000212697	0	0	28	25.6667	26	20	29	35	3	3	7986	Q9DAS9	ENSMUST00000114225.7	chr6	66896439	67019086	122648	+	tss_body	UCSC
cg43521230_BC11	chr6	66954386	66954387	-	cg43521230	I						13806428	58723449	Grn	FALSE	CG	0	0	0	0.353285	0.146029	0.207255	1.21929	3.72472e-06	0.358552	0.348487	0.00504884	0.164858	0.131713	0.0170272	0.183629	0.000212697	0	0	28	25.6667	26	20	29	35	3	3	7986	Q9DAS9	ENSMUST00000114224.7	chr6	66896455	67017848	121394	+	tss_body	UCSC
cg43521230_BC11	chr6	66954386	66954387	-	cg43521230	I						13806428	58723449	Grn	FALSE	CG	0	0	0	0.353285	0.146029	0.207255	1.21929	3.72472e-06	0.358552	0.348487	0.00504884	0.164858	0.131713	0.0170272	0.183629	0.000212697	0	0	28	25.6667	26	20	29	35	3	3	7986	Q9DAS9	ENSMUST00000114222.3	chr6	66896548	67018146	121599	+	tss_body	UCSC
cg43521230_BC11	chr6	66954386	66954387	-	cg43521230	I						13806428	58723449	Grn	FALSE	CG	0	0	0	0.353285	0.146029	0.207255	1.21929	3.72472e-06	0.358552	0.348487	0.00504884	0.164858	0.131713	0.0170272	0.183629	0.000212697	0	0	28	25.6667	26	20	29	35	3	3	7986	A0A0N4SVT3	ENSMUST00000204862.1	chr6	66896890	67017567	120678	+	tss_body	UCSC
cg43101437_BC21	chr6	5291791	5291792	-	cg43101437	II						79764531		Both	FALSE	CG	0	0	0	0.811152	0.603872	0.20728	0.419711	0.000104559	0.856667	0.769758	0.0436005	0.635084	0.586686	0.0270768	0.134674	0.002106	0	0	23.3333	23	10	20	34	26	3	3	25350	Pon2	XM_006505122.1	chr6	5264619	5298308	33690	-	tss_body	NCBI
cg43101437_BC21	chr6	5291791	5291792	-	cg43101437	II						79764531		Both	FALSE	CG	0	0	0	0.811152	0.603872	0.20728	0.419711	0.000104559	0.856667	0.769758	0.0436005	0.635084	0.586686	0.0270768	0.134674	0.002106	0	0	23.3333	23	10	20	34	26	3	3	25350	Pon2	NM_183308.2	chr6	5264623	5298373	33751	-	tss_body	NCBI
cg43101437_BC21	chr6	5291791	5291792	-	cg43101437	II						79764531		Both	FALSE	CG	0	0	0	0.811152	0.603872	0.20728	0.419711	0.000104559	0.856667	0.769758	0.0436005	0.635084	0.586686	0.0270768	0.134674	0.002106	0	0	23.3333	23	10	20	34	26	3	3	25350	Q62086	ENSMUST00000057792.8	chr6	5264146	5298455	34310	-	tss_body	UCSC
cg43101437_BC21	chr6	5291791	5291792	-	cg43101437	II						79764531		Both	FALSE	CG	0	0	0	0.811152	0.603872	0.20728	0.419711	0.000104559	0.856667	0.769758	0.0436005	0.635084	0.586686	0.0270768	0.134674	0.002106	0	0	23.3333	23	10	20	34	26	3	3	25350		ENSMUST00000123838.7	chr6	5270172	5298330	28159	-	tss_body	UCSC
cg40266250_TC11	chr3	122620166	122620167	+	cg40266250	I	chr3:122618454-122620244					11808573	90610895	Grn	FALSE	CG	0	0	0	0.299022	0.0917336	0.207289	1.60292	1.17917e-06	0.33099	0.2694	0.0308621	0.102205	0.0863969	0.00906905	0.167195	0.00010855	0	0	22.6667	22	21	20	25	23	3	3	7982	Fnbp1l	NM_001114665.2	chr3	122619914	122621214	1301	-	tss_1500	NCBI
cg40266250_TC11	chr3	122620166	122620167	+	cg40266250	I	chr3:122618454-122620244					11808573	90610895	Grn	FALSE	CG	0	0	0	0.299022	0.0917336	0.207289	1.60292	1.17917e-06	0.33099	0.2694	0.0308621	0.102205	0.0863969	0.00906905	0.167195	0.00010855	0	0	22.6667	22	21	20	25	23	3	3	7982	Fnbp1l	NM_153118.3	chr3	122619914	122621214	1301	-	tss_1500	NCBI
cg40266250_TC11	chr3	122620166	122620167	+	cg40266250	I	chr3:122618454-122620244					11808573	90610895	Grn	FALSE	CG	0	0	0	0.299022	0.0917336	0.207289	1.60292	1.17917e-06	0.33099	0.2694	0.0308621	0.102205	0.0863969	0.00906905	0.167195	0.00010855	0	0	22.6667	22	21	20	25	23	3	3	7982	chr3-122618454-122620244		chr3	122618454	122620244	1791	*	Island	UCSC
cg40266250_TC11	chr3	122620166	122620167	+	cg40266250	I	chr3:122618454-122620244					11808573	90610895	Grn	FALSE	CG	0	0	0	0.299022	0.0917336	0.207289	1.60292	1.17917e-06	0.33099	0.2694	0.0308621	0.102205	0.0863969	0.00906905	0.167195	0.00010855	0	0	22.6667	22	21	20	25	23	3	3	7982	E9PUK3	ENSMUST00000162409.7	chr3	122619915	122621215	1301	-	tss_1500	UCSC
cg40266250_TC11	chr3	122620166	122620167	+	cg40266250	I	chr3:122618454-122620244					11808573	90610895	Grn	FALSE	CG	0	0	0	0.299022	0.0917336	0.207289	1.60292	1.17917e-06	0.33099	0.2694	0.0308621	0.102205	0.0863969	0.00906905	0.167195	0.00010855	0	0	22.6667	22	21	20	25	23	3	3	7982	E9PUI5	ENSMUST00000162947.2	chr3	122619915	122621215	1301	-	tss_1500	UCSC
cg40266250_TC11	chr3	122620166	122620167	+	cg40266250	I	chr3:122618454-122620244					11808573	90610895	Grn	FALSE	CG	0	0	0	0.299022	0.0917336	0.207289	1.60292	1.17917e-06	0.33099	0.2694	0.0308621	0.102205	0.0863969	0.00906905	0.167195	0.00010855	0	0	22.6667	22	21	20	25	23	3	3	7982		ENSMUST00000239148.1	chr3	122619915	122621215	1301	-	tss_1500	UCSC
cg31906113_TC21	chr13	93144859	93144860	+	cg31906113	II						70759321		Both	FALSE	CG	0	0	0	0.34441	0.137113	0.207297	1.2685	2.11638e-06	0.355949	0.324527	0.0172931	0.143004	0.127308	0.00854869	0.181522	0.000151725	0	0	20.6667	23.6667	18	22	25	25	3	3	7981	Cmya5	NM_023821.3	chr13	93144724	93144924	201	-	tss_200	NCBI
cg31906113_TC21	chr13	93144859	93144860	+	cg31906113	II						70759321		Both	FALSE	CG	0	0	0	0.34441	0.137113	0.207297	1.2685	2.11638e-06	0.355949	0.324527	0.0172931	0.143004	0.127308	0.00854869	0.181522	0.000151725	0	0	20.6667	23.6667	18	22	25	25	3	3	7981	E9QLJ0	ENSMUST00000062122.3	chr13	93144724	93144924	201	-	tss_200	UCSC
cg39993846_TC21	chr3	88440809	88440810	+	cg39993846	II						71810851		Both	FALSE	CG	0	0	0	0.497251	0.289953	0.207298	0.757962	3.39429e-05	0.503729	0.485562	0.010143	0.31065	0.260001	0.026563	0.174912	0.000938681	0	0	26.6667	25	23	20	32	31	3	3	10776	Sema4a	XM_006501188.3	chr3	88435958	88455229	19272	-	tss_body	NCBI
cg39993846_TC21	chr3	88440809	88440810	+	cg39993846	II						71810851		Both	FALSE	CG	0	0	0	0.497251	0.289953	0.207298	0.757962	3.39429e-05	0.503729	0.485562	0.010143	0.31065	0.260001	0.026563	0.174912	0.000938681	0	0	26.6667	25	23	20	32	31	3	3	10776	Sema4a	XM_006501191.2	chr3	88435958	88455498	19541	-	tss_body	NCBI
cg39993846_TC21	chr3	88440809	88440810	+	cg39993846	II						71810851		Both	FALSE	CG	0	0	0	0.497251	0.289953	0.207298	0.757962	3.39429e-05	0.503729	0.485562	0.010143	0.31065	0.260001	0.026563	0.174912	0.000938681	0	0	26.6667	25	23	20	32	31	3	3	10776	Sema4a	XM_011240051.1	chr3	88435958	88455502	19545	-	tss_body	NCBI
cg39993846_TC21	chr3	88440809	88440810	+	cg39993846	II						71810851		Both	FALSE	CG	0	0	0	0.497251	0.289953	0.207298	0.757962	3.39429e-05	0.503729	0.485562	0.010143	0.31065	0.260001	0.026563	0.174912	0.000938681	0	0	26.6667	25	23	20	32	31	3	3	10776	Sema4a	XM_006501189.1	chr3	88435958	88455502	19545	-	tss_body	NCBI
cg39993846_TC21	chr3	88440809	88440810	+	cg39993846	II						71810851		Both	FALSE	CG	0	0	0	0.497251	0.289953	0.207298	0.757962	3.39429e-05	0.503729	0.485562	0.010143	0.31065	0.260001	0.026563	0.174912	0.000938681	0	0	26.6667	25	23	20	32	31	3	3	10776	Sema4a	XM_006501187.2	chr3	88435958	88458786	22829	-	tss_body	NCBI
cg39993846_TC21	chr3	88440809	88440810	+	cg39993846	II						71810851		Both	FALSE	CG	0	0	0	0.497251	0.289953	0.207298	0.757962	3.39429e-05	0.503729	0.485562	0.010143	0.31065	0.260001	0.026563	0.174912	0.000938681	0	0	26.6667	25	23	20	32	31	3	3	10776	Sema4a	XM_006501190.3	chr3	88435958	88459025	23068	-	tss_body	NCBI
cg39993846_TC21	chr3	88440809	88440810	+	cg39993846	II						71810851		Both	FALSE	CG	0	0	0	0.497251	0.289953	0.207298	0.757962	3.39429e-05	0.503729	0.485562	0.010143	0.31065	0.260001	0.026563	0.174912	0.000938681	0	0	26.6667	25	23	20	32	31	3	3	10776	Sema4a	NM_013658.3	chr3	88435961	88455761	19801	-	tss_body	NCBI
cg39993846_TC21	chr3	88440809	88440810	+	cg39993846	II						71810851		Both	FALSE	CG	0	0	0	0.497251	0.289953	0.207298	0.757962	3.39429e-05	0.503729	0.485562	0.010143	0.31065	0.260001	0.026563	0.174912	0.000938681	0	0	26.6667	25	23	20	32	31	3	3	10776	Sema4a	NM_001163491.1	chr3	88435961	88458884	22924	-	tss_body	NCBI
cg39993846_TC21	chr3	88440809	88440810	+	cg39993846	II						71810851		Both	FALSE	CG	0	0	0	0.497251	0.289953	0.207298	0.757962	3.39429e-05	0.503729	0.485562	0.010143	0.31065	0.260001	0.026563	0.174912	0.000938681	0	0	26.6667	25	23	20	32	31	3	3	10776	Sema4a	NM_001163490.1	chr3	88435961	88459101	23141	-	tss_body	NCBI
cg39993846_TC21	chr3	88440809	88440810	+	cg39993846	II						71810851		Both	FALSE	CG	0	0	0	0.497251	0.289953	0.207298	0.757962	3.39429e-05	0.503729	0.485562	0.010143	0.31065	0.260001	0.026563	0.174912	0.000938681	0	0	26.6667	25	23	20	32	31	3	3	10776	Sema4a	NM_001163489.1	chr3	88435961	88461182	25222	-	tss_body	NCBI
cg39993846_TC21	chr3	88440809	88440810	+	cg39993846	II						71810851		Both	FALSE	CG	0	0	0	0.497251	0.289953	0.207298	0.757962	3.39429e-05	0.503729	0.485562	0.010143	0.31065	0.260001	0.026563	0.174912	0.000938681	0	0	26.6667	25	23	20	32	31	3	3	10776	Q62178	ENSMUST00000029700.11	chr3	88435958	88455739	19782	-	tss_body	UCSC
cg39993846_TC21	chr3	88440809	88440810	+	cg39993846	II						71810851		Both	FALSE	CG	0	0	0	0.497251	0.289953	0.207298	0.757962	3.39429e-05	0.503729	0.485562	0.010143	0.31065	0.260001	0.026563	0.174912	0.000938681	0	0	26.6667	25	23	20	32	31	3	3	10776		ENSMUST00000156108.7	chr3	88435961	88441139	5179	-	tss_body	UCSC
cg39993846_TC21	chr3	88440809	88440810	+	cg39993846	II						71810851		Both	FALSE	CG	0	0	0	0.497251	0.289953	0.207298	0.757962	3.39429e-05	0.503729	0.485562	0.010143	0.31065	0.260001	0.026563	0.174912	0.000938681	0	0	26.6667	25	23	20	32	31	3	3	10776		ENSMUST00000135539.7	chr3	88435961	88448630	12670	-	tss_body	UCSC
cg39993846_TC21	chr3	88440809	88440810	+	cg39993846	II						71810851		Both	FALSE	CG	0	0	0	0.497251	0.289953	0.207298	0.757962	3.39429e-05	0.503729	0.485562	0.010143	0.31065	0.260001	0.026563	0.174912	0.000938681	0	0	26.6667	25	23	20	32	31	3	3	10776		ENSMUST00000149145.1	chr3	88435961	88450038	14078	-	tss_body	UCSC
cg39993846_TC21	chr3	88440809	88440810	+	cg39993846	II						71810851		Both	FALSE	CG	0	0	0	0.497251	0.289953	0.207298	0.757962	3.39429e-05	0.503729	0.485562	0.010143	0.31065	0.260001	0.026563	0.174912	0.000938681	0	0	26.6667	25	23	20	32	31	3	3	10776	D3YWV5	ENSMUST00000107531.7	chr3	88435961	88455697	19737	-	tss_body	UCSC
cg39993846_TC21	chr3	88440809	88440810	+	cg39993846	II						71810851		Both	FALSE	CG	0	0	0	0.497251	0.289953	0.207298	0.757962	3.39429e-05	0.503729	0.485562	0.010143	0.31065	0.260001	0.026563	0.174912	0.000938681	0	0	26.6667	25	23	20	32	31	3	3	10776	Q62178	ENSMUST00000169222.7	chr3	88435961	88458884	22924	-	tss_body	UCSC
cg39993846_TC21	chr3	88440809	88440810	+	cg39993846	II						71810851		Both	FALSE	CG	0	0	0	0.497251	0.289953	0.207298	0.757962	3.39429e-05	0.503729	0.485562	0.010143	0.31065	0.260001	0.026563	0.174912	0.000938681	0	0	26.6667	25	23	20	32	31	3	3	10776	Q62178	ENSMUST00000165898.7	chr3	88435961	88459101	23141	-	tss_body	UCSC
cg39993846_TC21	chr3	88440809	88440810	+	cg39993846	II						71810851		Both	FALSE	CG	0	0	0	0.497251	0.289953	0.207298	0.757962	3.39429e-05	0.503729	0.485562	0.010143	0.31065	0.260001	0.026563	0.174912	0.000938681	0	0	26.6667	25	23	20	32	31	3	3	10776	Q62178	ENSMUST00000166237.7	chr3	88435961	88461182	25222	-	tss_body	UCSC
cg47236554_TC21	chr9	108105205	108105206	+	cg47236554	II			chr9:108106162-108106582			9668499		Both	FALSE	CG	0	0	0	0.69973	0.492378	0.207353	0.498499	0.00270873	0.797748	0.601087	0.0983318	0.517659	0.448727	0.0379601	0.083428	0.0237118	0	0	25.6667	28.6667	20	25	31	31	3	3	28246	Bsn	NM_007567.2	chr9	108096021	108190383	94363	-	tss_body	NCBI
cg47236554_TC21	chr9	108105205	108105206	+	cg47236554	II			chr9:108106162-108106582			9668499		Both	FALSE	CG	0	0	0	0.69973	0.492378	0.207353	0.498499	0.00270873	0.797748	0.601087	0.0983318	0.517659	0.448727	0.0379601	0.083428	0.0237118	0	0	25.6667	28.6667	20	25	31	31	3	3	28246	Bsn	XM_006511634.3	chr9	108101954	108190419	88466	-	tss_body	NCBI
cg47236554_TC21	chr9	108105205	108105206	+	cg47236554	II			chr9:108106162-108106582			9668499		Both	FALSE	CG	0	0	0	0.69973	0.492378	0.207353	0.498499	0.00270873	0.797748	0.601087	0.0983318	0.517659	0.448727	0.0379601	0.083428	0.0237118	0	0	25.6667	28.6667	20	25	31	31	3	3	28246	O88737	ENSMUST00000035208.13	chr9	108096021	108190384	94364	-	tss_body	UCSC
cg47236554_TC21	chr9	108105205	108105206	+	cg47236554	II			chr9:108106162-108106582			9668499		Both	FALSE	CG	0	0	0	0.69973	0.492378	0.207353	0.498499	0.00270873	0.797748	0.601087	0.0983318	0.517659	0.448727	0.0379601	0.083428	0.0237118	0	0	25.6667	28.6667	20	25	31	31	3	3	28246	V9GX98	ENSMUST00000124763.1	chr9	108096022	108110413	14392	-	tss_body	UCSC
cg47236554_TC21	chr9	108105205	108105206	+	cg47236554	II			chr9:108106162-108106582			9668499		Both	FALSE	CG	0	0	0	0.69973	0.492378	0.207353	0.498499	0.00270873	0.797748	0.601087	0.0983318	0.517659	0.448727	0.0379601	0.083428	0.0237118	0	0	25.6667	28.6667	20	25	31	31	3	3	28246	chr9-108106162-108106582		chr9	108104162	108106162	2001	*	NShore	UCSC
cg35812257_BC21	chr18	62719905	62719906	-	cg35812257	II						9789486		Both	FALSE	CG	0	0	0	0.32915	0.121796	0.207354	1.36361	3.61962e-06	0.354552	0.303101	0.0257314	0.139954	0.111441	0.0157762	0.163148	0.000209061	0	0	21.6667	24.6667	19	23	25	26	3	3	7977	Spink13	NM_001168423.2	chr18	62607539	62741387	133849	-	tss_body	NCBI
cg35812257_BC21	chr18	62719905	62719906	-	cg35812257	II						9789486		Both	FALSE	CG	0	0	0	0.32915	0.121796	0.207354	1.36361	3.61962e-06	0.354552	0.303101	0.0257314	0.139954	0.111441	0.0157762	0.163148	0.000209061	0	0	21.6667	24.6667	19	23	25	26	3	3	7977	Q3UTS8	ENSMUST00000097557.4	chr18	62607538	62741387	133850	-	tss_body	UCSC
cg36075526_TC21	chr19	4190942	4190943	+	cg36075526	II			chr19:4191902-4192796			27754228		Both	FALSE	CG	0	0	0	0.39818	0.190822	0.207358	1.02329	9.51533e-06	0.412664	0.380649	0.0162235	0.211232	0.177563	0.0179375	0.169417	0.000385452	0	0	26.6667	25.3333	20	25	33	26	3	3	7976	Tbc1d10c	NM_178650.3	chr19	4184356	4191047	6692	-	tss_body	NCBI
cg36075526_TC21	chr19	4190942	4190943	+	cg36075526	II			chr19:4191902-4192796			27754228		Both	FALSE	CG	0	0	0	0.39818	0.190822	0.207358	1.02329	9.51533e-06	0.412664	0.380649	0.0162235	0.211232	0.177563	0.0179375	0.169417	0.000385452	0	0	26.6667	25.3333	20	25	33	26	3	3	7976	Tbc1d10c	XM_006531626.2	chr19	4184358	4191020	6663	-	tss_body	NCBI
cg36075526_TC21	chr19	4190942	4190943	+	cg36075526	II			chr19:4191902-4192796			27754228		Both	FALSE	CG	0	0	0	0.39818	0.190822	0.207358	1.02329	9.51533e-06	0.412664	0.380649	0.0162235	0.211232	0.177563	0.0179375	0.169417	0.000385452	0	0	26.6667	25.3333	20	25	33	26	3	3	7976	Tbc1d10c	XM_006531628.2	chr19	4184358	4191195	6838	-	tss_body	NCBI
cg36075526_TC21	chr19	4190942	4190943	+	cg36075526	II			chr19:4191902-4192796			27754228		Both	FALSE	CG	0	0	0	0.39818	0.190822	0.207358	1.02329	9.51533e-06	0.412664	0.380649	0.0162235	0.211232	0.177563	0.0179375	0.169417	0.000385452	0	0	26.6667	25.3333	20	25	33	26	3	3	7976	Ppp1ca	NM_031868.2	chr19	4190673	4191973	1301	+	tss_1500	NCBI
cg36075526_TC21	chr19	4190942	4190943	+	cg36075526	II			chr19:4191902-4192796			27754228		Both	FALSE	CG	0	0	0	0.39818	0.190822	0.207358	1.02329	9.51533e-06	0.412664	0.380649	0.0162235	0.211232	0.177563	0.0179375	0.169417	0.000385452	0	0	26.6667	25.3333	20	25	33	26	3	3	7976	Tbc1d10c	XM_011248598.1	chr19	4190835	4191035	201	-	tss_200	NCBI
cg36075526_TC21	chr19	4190942	4190943	+	cg36075526	II			chr19:4191902-4192796			27754228		Both	FALSE	CG	0	0	0	0.39818	0.190822	0.207358	1.02329	9.51533e-06	0.412664	0.380649	0.0162235	0.211232	0.177563	0.0179375	0.169417	0.000385452	0	0	26.6667	25.3333	20	25	33	26	3	3	7976		ENSMUST00000235329.1	chr19	4168741	4191047	22307	-	tss_body	UCSC
cg36075526_TC21	chr19	4190942	4190943	+	cg36075526	II			chr19:4191902-4192796			27754228		Both	FALSE	CG	0	0	0	0.39818	0.190822	0.207358	1.02329	9.51533e-06	0.412664	0.380649	0.0162235	0.211232	0.177563	0.0179375	0.169417	0.000385452	0	0	26.6667	25.3333	20	25	33	26	3	3	7976	Q8C9V1	ENSMUST00000235450.1	chr19	4184356	4191284	6929	-	tss_body	UCSC
cg36075526_TC21	chr19	4190942	4190943	+	cg36075526	II			chr19:4191902-4192796			27754228		Both	FALSE	CG	0	0	0	0.39818	0.190822	0.207358	1.02329	9.51533e-06	0.412664	0.380649	0.0162235	0.211232	0.177563	0.0179375	0.169417	0.000385452	0	0	26.6667	25.3333	20	25	33	26	3	3	7976	A0A494BAA5	ENSMUST00000236890.1	chr19	4184356	4191284	6929	-	tss_body	UCSC
cg36075526_TC21	chr19	4190942	4190943	+	cg36075526	II			chr19:4191902-4192796			27754228		Both	FALSE	CG	0	0	0	0.39818	0.190822	0.207358	1.02329	9.51533e-06	0.412664	0.380649	0.0162235	0.211232	0.177563	0.0179375	0.169417	0.000385452	0	0	26.6667	25.3333	20	25	33	26	3	3	7976	Q8C9V1	ENSMUST00000237495.1	chr19	4184384	4191047	6664	-	tss_body	UCSC
cg36075526_TC21	chr19	4190942	4190943	+	cg36075526	II			chr19:4191902-4192796			27754228		Both	FALSE	CG	0	0	0	0.39818	0.190822	0.207358	1.02329	9.51533e-06	0.412664	0.380649	0.0162235	0.211232	0.177563	0.0179375	0.169417	0.000385452	0	0	26.6667	25.3333	20	25	33	26	3	3	7976	Q8C9V1	ENSMUST00000045864.3	chr19	4184387	4191028	6642	-	tss_body	UCSC
cg36075526_TC21	chr19	4190942	4190943	+	cg36075526	II			chr19:4191902-4192796			27754228		Both	FALSE	CG	0	0	0	0.39818	0.190822	0.207358	1.02329	9.51533e-06	0.412664	0.380649	0.0162235	0.211232	0.177563	0.0179375	0.169417	0.000385452	0	0	26.6667	25.3333	20	25	33	26	3	3	7976	chr19-4191902-4192796		chr19	4189902	4191902	2001	*	NShore	UCSC
cg36075526_TC21	chr19	4190942	4190943	+	cg36075526	II			chr19:4191902-4192796			27754228		Both	FALSE	CG	0	0	0	0.39818	0.190822	0.207358	1.02329	9.51533e-06	0.412664	0.380649	0.0162235	0.211232	0.177563	0.0179375	0.169417	0.000385452	0	0	26.6667	25.3333	20	25	33	26	3	3	7976	P62137	ENSMUST00000046094.5	chr19	4190564	4191864	1301	+	tss_1500	UCSC
cg36075526_TC21	chr19	4190942	4190943	+	cg36075526	II			chr19:4191902-4192796			27754228		Both	FALSE	CG	0	0	0	0.39818	0.190822	0.207358	1.02329	9.51533e-06	0.412664	0.380649	0.0162235	0.211232	0.177563	0.0179375	0.169417	0.000385452	0	0	26.6667	25.3333	20	25	33	26	3	3	7976		ENSMUST00000237734.1	chr19	4190658	4191958	1301	+	tss_1500	UCSC
cg36075526_TC21	chr19	4190942	4190943	+	cg36075526	II			chr19:4191902-4192796			27754228		Both	FALSE	CG	0	0	0	0.39818	0.190822	0.207358	1.02329	9.51533e-06	0.412664	0.380649	0.0162235	0.211232	0.177563	0.0179375	0.169417	0.000385452	0	0	26.6667	25.3333	20	25	33	26	3	3	7976		ENSMUST00000237096.1	chr19	4190672	4191972	1301	+	tss_1500	UCSC
cg36075526_TC21	chr19	4190942	4190943	+	cg36075526	II			chr19:4191902-4192796			27754228		Both	FALSE	CG	0	0	0	0.39818	0.190822	0.207358	1.02329	9.51533e-06	0.412664	0.380649	0.0162235	0.211232	0.177563	0.0179375	0.169417	0.000385452	0	0	26.6667	25.3333	20	25	33	26	3	3	7976		ENSMUST00000235739.1	chr19	4190703	4192003	1301	+	tss_1500	UCSC
cg36075526_TC21	chr19	4190942	4190943	+	cg36075526	II			chr19:4191902-4192796			27754228		Both	FALSE	CG	0	0	0	0.39818	0.190822	0.207358	1.02329	9.51533e-06	0.412664	0.380649	0.0162235	0.211232	0.177563	0.0179375	0.169417	0.000385452	0	0	26.6667	25.3333	20	25	33	26	3	3	7976	Q8C9V1	ENSMUST00000235487.1	chr19	4190833	4191033	201	-	tss_200	UCSC
cg36075526_TC21	chr19	4190942	4190943	+	cg36075526	II			chr19:4191902-4192796			27754228		Both	FALSE	CG	0	0	0	0.39818	0.190822	0.207358	1.02329	9.51533e-06	0.412664	0.380649	0.0162235	0.211232	0.177563	0.0179375	0.169417	0.000385452	0	0	26.6667	25.3333	20	25	33	26	3	3	7976	A0A494BA99	ENSMUST00000235782.1	chr19	4190837	4191037	201	-	tss_200	UCSC
cg36075526_TC21	chr19	4190942	4190943	+	cg36075526	II			chr19:4191902-4192796			27754228		Both	FALSE	CG	0	0	0	0.39818	0.190822	0.207358	1.02329	9.51533e-06	0.412664	0.380649	0.0162235	0.211232	0.177563	0.0179375	0.169417	0.000385452	0	0	26.6667	25.3333	20	25	33	26	3	3	7976		ENSMUST00000236719.1	chr19	4190837	4191037	201	-	tss_200	UCSC
cg36075526_TC21	chr19	4190942	4190943	+	cg36075526	II			chr19:4191902-4192796			27754228		Both	FALSE	CG	0	0	0	0.39818	0.190822	0.207358	1.02329	9.51533e-06	0.412664	0.380649	0.0162235	0.211232	0.177563	0.0179375	0.169417	0.000385452	0	0	26.6667	25.3333	20	25	33	26	3	3	7976	Q8C9V1	ENSMUST00000236780.1	chr19	4190928	4191128	201	-	tss_200	UCSC
cg36075526_TC21	chr19	4190942	4190943	+	cg36075526	II			chr19:4191902-4192796			27754228		Both	FALSE	CG	0	0	0	0.39818	0.190822	0.207358	1.02329	9.51533e-06	0.412664	0.380649	0.0162235	0.211232	0.177563	0.0179375	0.169417	0.000385452	0	0	26.6667	25.3333	20	25	33	26	3	3	7976		ENSMUST00000236181.1	chr19	4190932	4192232	1301	+	tss_1500	UCSC
cg41304768_TC21	chr4	115060181	115060182	+	cg41304768	II		chr4:115063134-115063623		chr4:115056381-115057895		45659905		Both	FALSE	CG	0	0	0	0.898273	0.690911	0.207362	0.373894	2.96808e-06	0.916964	0.882087	0.0175727	0.713748	0.673312	0.020721	0.168339	0.000184489	0	0	23	24.6667	21	20	24	33	3	3	29161	Tal1	NM_011527.3	chr4	115056425	115071755	15331	+	tss_body	NCBI
cg41304768_TC21	chr4	115060181	115060182	+	cg41304768	II		chr4:115063134-115063623		chr4:115056381-115057895		45659905		Both	FALSE	CG	0	0	0	0.898273	0.690911	0.207362	0.373894	2.96808e-06	0.916964	0.882087	0.0175727	0.713748	0.673312	0.020721	0.168339	0.000184489	0	0	23	24.6667	21	20	24	33	3	3	29161	Tal1	XM_006502912.3	chr4	115056703	115071652	14950	+	tss_body	NCBI
cg41304768_TC21	chr4	115060181	115060182	+	cg41304768	II		chr4:115063134-115063623		chr4:115056381-115057895		45659905		Both	FALSE	CG	0	0	0	0.898273	0.690911	0.207362	0.373894	2.96808e-06	0.916964	0.882087	0.0175727	0.713748	0.673312	0.020721	0.168339	0.000184489	0	0	23	24.6667	21	20	24	33	3	3	29161	Tal1	XM_006502916.2	chr4	115056706	115071652	14947	+	tss_body	NCBI
cg41304768_TC21	chr4	115060181	115060182	+	cg41304768	II		chr4:115063134-115063623		chr4:115056381-115057895		45659905		Both	FALSE	CG	0	0	0	0.898273	0.690911	0.207362	0.373894	2.96808e-06	0.916964	0.882087	0.0175727	0.713748	0.673312	0.020721	0.168339	0.000184489	0	0	23	24.6667	21	20	24	33	3	3	29161	Tal1	XM_006502913.3	chr4	115056825	115071652	14828	+	tss_body	NCBI
cg41304768_TC21	chr4	115060181	115060182	+	cg41304768	II		chr4:115063134-115063623		chr4:115056381-115057895		45659905		Both	FALSE	CG	0	0	0	0.898273	0.690911	0.207362	0.373894	2.96808e-06	0.916964	0.882087	0.0175727	0.713748	0.673312	0.020721	0.168339	0.000184489	0	0	23	24.6667	21	20	24	33	3	3	29161	Tal1	XM_006502914.3	chr4	115056825	115071652	14828	+	tss_body	NCBI
cg41304768_TC21	chr4	115060181	115060182	+	cg41304768	II		chr4:115063134-115063623		chr4:115056381-115057895		45659905		Both	FALSE	CG	0	0	0	0.898273	0.690911	0.207362	0.373894	2.96808e-06	0.916964	0.882087	0.0175727	0.713748	0.673312	0.020721	0.168339	0.000184489	0	0	23	24.6667	21	20	24	33	3	3	29161	Tal1	XM_006502910.3	chr4	115056825	115071652	14828	+	tss_body	NCBI
cg41304768_TC21	chr4	115060181	115060182	+	cg41304768	II		chr4:115063134-115063623		chr4:115056381-115057895		45659905		Both	FALSE	CG	0	0	0	0.898273	0.690911	0.207362	0.373894	2.96808e-06	0.916964	0.882087	0.0175727	0.713748	0.673312	0.020721	0.168339	0.000184489	0	0	23	24.6667	21	20	24	33	3	3	29161	Tal1	XM_006502915.3	chr4	115057582	115071652	14071	+	tss_body	NCBI
cg41304768_TC21	chr4	115060181	115060182	+	cg41304768	II		chr4:115063134-115063623		chr4:115056381-115057895		45659905		Both	FALSE	CG	0	0	0	0.898273	0.690911	0.207362	0.373894	2.96808e-06	0.916964	0.882087	0.0175727	0.713748	0.673312	0.020721	0.168339	0.000184489	0	0	23	24.6667	21	20	24	33	3	3	29161	Tal1	NM_001287388.1	chr4	115057810	115071755	13946	+	tss_body	NCBI
cg41304768_TC21	chr4	115060181	115060182	+	cg41304768	II		chr4:115063134-115063623		chr4:115056381-115057895		45659905		Both	FALSE	CG	0	0	0	0.898273	0.690911	0.207362	0.373894	2.96808e-06	0.916964	0.882087	0.0175727	0.713748	0.673312	0.020721	0.168339	0.000184489	0	0	23	24.6667	21	20	24	33	3	3	29161	Tal1	XM_006502909.2	chr4	115059318	115071652	12335	+	tss_body	NCBI
cg41304768_TC21	chr4	115060181	115060182	+	cg41304768	II		chr4:115063134-115063623		chr4:115056381-115057895		45659905		Both	FALSE	CG	0	0	0	0.898273	0.690911	0.207362	0.373894	2.96808e-06	0.916964	0.882087	0.0175727	0.713748	0.673312	0.020721	0.168339	0.000184489	0	0	23	24.6667	21	20	24	33	3	3	29161	Q3TZH7	ENSMUST00000030489.8	chr4	115056425	115071755	15331	+	tss_body	UCSC
cg41304768_TC21	chr4	115060181	115060182	+	cg41304768	II		chr4:115063134-115063623		chr4:115056381-115057895		45659905		Both	FALSE	CG	0	0	0	0.898273	0.690911	0.207362	0.373894	2.96808e-06	0.916964	0.882087	0.0175727	0.713748	0.673312	0.020721	0.168339	0.000184489	0	0	23	24.6667	21	20	24	33	3	3	29161	A2AD40	ENSMUST00000136946.7	chr4	115057437	115063570	6134	+	tss_body	UCSC
cg41304768_TC21	chr4	115060181	115060182	+	cg41304768	II		chr4:115063134-115063623		chr4:115056381-115057895		45659905		Both	FALSE	CG	0	0	0	0.898273	0.690911	0.207362	0.373894	2.96808e-06	0.916964	0.882087	0.0175727	0.713748	0.673312	0.020721	0.168339	0.000184489	0	0	23	24.6667	21	20	24	33	3	3	29161	Q3TZH7	ENSMUST00000161601.7	chr4	115057810	115071228	13419	+	tss_body	UCSC
cg41304768_TC21	chr4	115060181	115060182	+	cg41304768	II		chr4:115063134-115063623		chr4:115056381-115057895		45659905		Both	FALSE	CG	0	0	0	0.898273	0.690911	0.207362	0.373894	2.96808e-06	0.916964	0.882087	0.0175727	0.713748	0.673312	0.020721	0.168339	0.000184489	0	0	23	24.6667	21	20	24	33	3	3	29161	chr4-115063134-115063623		chr4	115059134	115061134	2001	*	NShelf	UCSC
cg41304768_TC21	chr4	115060181	115060182	+	cg41304768	II		chr4:115063134-115063623		chr4:115056381-115057895		45659905		Both	FALSE	CG	0	0	0	0.898273	0.690911	0.207362	0.373894	2.96808e-06	0.916964	0.882087	0.0175727	0.713748	0.673312	0.020721	0.168339	0.000184489	0	0	23	24.6667	21	20	24	33	3	3	29161	Q3TZH7	ENSMUST00000162489.1	chr4	115059507	115070469	10963	+	tss_body	UCSC
cg41304768_TC21	chr4	115060181	115060182	+	cg41304768	II		chr4:115063134-115063623		chr4:115056381-115057895		45659905		Both	FALSE	CG	0	0	0	0.898273	0.690911	0.207362	0.373894	2.96808e-06	0.916964	0.882087	0.0175727	0.713748	0.673312	0.020721	0.168339	0.000184489	0	0	23	24.6667	21	20	24	33	3	3	29161	chr4-115056381-115057895		chr4	115059895	115061895	2001	*	SShelf	UCSC
cg36346537_TC21	chr19	36110614	36110615	+	cg36346537	II						90799589		Both	FALSE	CG	0	0	0	0.613081	0.405711	0.20737	0.583838	4.37249e-05	0.621639	0.601831	0.0101746	0.43445	0.378121	0.0281817	0.167382	0.00112507	0	0	26.6667	21	25	17	30	26	3	3	16365
cg30783842_BC21	chr12	72604203	72604204	-	cg30783842	II						88766904		Both	FALSE	CG	0	0	0	0.530391	0.323006	0.207385	0.698454	0.000187893	0.565008	0.483508	0.0421121	0.36192	0.280946	0.0405786	0.121587	0.00321915	0	0	25	25.6667	20	22	28	30	3	3	14432	A0A1Y7VJD4	ENSMUST00000222413.1	chr12	72576001	72628837	52837	-	tss_body	UCSC
cg39236527_BC21	chr2	163750464	163750465	-	cg39236527	II					chr2:163749780-163750326	46704396		Both	FALSE	CG	0	0	0	0.322633	0.115248	0.207386	1.40915	1.98329e-06	0.329128	0.319182	0.00562826	0.13424	0.104957	0.0164669	0.184942	0.000146167	0	0	30	29.6667	29	28	31	32	3	3	7971	Ada	NM_001272052.1	chr2	163750439	163751739	1301	-	tss_1500	NCBI
cg39236527_BC21	chr2	163750464	163750465	-	cg39236527	II					chr2:163749780-163750326	46704396		Both	FALSE	CG	0	0	0	0.322633	0.115248	0.207386	1.40915	1.98329e-06	0.329128	0.319182	0.00562826	0.13424	0.104957	0.0164669	0.184942	0.000146167	0	0	30	29.6667	29	28	31	32	3	3	7971	Ada	NM_007398.4	chr2	163750439	163751739	1301	-	tss_1500	NCBI
cg39236527_BC21	chr2	163750464	163750465	-	cg39236527	II					chr2:163749780-163750326	46704396		Both	FALSE	CG	0	0	0	0.322633	0.115248	0.207386	1.40915	1.98329e-06	0.329128	0.319182	0.00562826	0.13424	0.104957	0.0164669	0.184942	0.000146167	0	0	30	29.6667	29	28	31	32	3	3	7971	chr2-163749780-163750326		chr2	163750326	163752326	2001	*	SShore	UCSC
cg39236527_BC21	chr2	163750464	163750465	-	cg39236527	II					chr2:163749780-163750326	46704396		Both	FALSE	CG	0	0	0	0.322633	0.115248	0.207386	1.40915	1.98329e-06	0.329128	0.319182	0.00562826	0.13424	0.104957	0.0164669	0.184942	0.000146167	0	0	30	29.6667	29	28	31	32	3	3	7971	Q4FK28	ENSMUST00000017841.3	chr2	163750439	163751739	1301	-	tss_1500	UCSC
cg30797978_TC21	chr12	73901480	73901481	+	cg30797978	II						55628534		Both	FALSE	CG	0	0	0	0.261146	0.053745	0.207401	2.08869	3.24822e-05	0.322831	0.201503	0.0606896	0.0665805	0.0299454	0.0206323	0.134923	0.000911118	0	0	24.6667	19	21	18	29	21	3	3	8815	Hif1a	NM_001313920.1	chr12	73901323	73947530	46208	+	tss_body	NCBI
cg30797978_TC21	chr12	73901480	73901481	+	cg30797978	II						55628534		Both	FALSE	CG	0	0	0	0.261146	0.053745	0.207401	2.08869	3.24822e-05	0.322831	0.201503	0.0606896	0.0665805	0.0299454	0.0206323	0.134923	0.000911118	0	0	24.6667	19	21	18	29	21	3	3	8815		ENSMUST00000221427.1	chr12	73843038	73949814	106777	-	tss_body	UCSC
cg30797978_TC21	chr12	73901480	73901481	+	cg30797978	II						55628534		Both	FALSE	CG	0	0	0	0.261146	0.053745	0.207401	2.08869	3.24822e-05	0.322831	0.201503	0.0606896	0.0665805	0.0299454	0.0206323	0.134923	0.000911118	0	0	24.6667	19	21	18	29	21	3	3	8815	A0A0R4J1E9	ENSMUST00000110461.7	chr12	73901374	73947530	46157	+	tss_body	UCSC
cg31479494_BC21	chr13	40916220	40916221	-	cg31479494	II						42777391		Both	FALSE	CG	0	0	0	0.890624	0.68319	0.207435	0.377676	1.0702e-06	0.903792	0.883739	0.0114073	0.691783	0.677569	0.00755887	0.191956	0.000102821	0	0	18.3333	14.6667	16	12	22	20	3	3	28812	Gcnt2	NM_023887.4	chr13	40859767	40960892	101126	+	tss_body	NCBI
cg31479494_BC21	chr13	40916220	40916221	-	cg31479494	II						42777391		Both	FALSE	CG	0	0	0	0.890624	0.68319	0.207435	0.377676	1.0702e-06	0.903792	0.883739	0.0114073	0.691783	0.677569	0.00755887	0.191956	0.000102821	0	0	18.3333	14.6667	16	12	22	20	3	3	28812	Gcnt2	XM_006516851.3	chr13	40884667	40953657	68991	+	tss_body	NCBI
cg31479494_BC21	chr13	40916220	40916221	-	cg31479494	II						42777391		Both	FALSE	CG	0	0	0	0.890624	0.68319	0.207435	0.377676	1.0702e-06	0.903792	0.883739	0.0114073	0.691783	0.677569	0.00755887	0.191956	0.000102821	0	0	18.3333	14.6667	16	12	22	20	3	3	28812	Gcnt2	XR_873272.2	chr13	40884667	40960892	76226	+	tss_body	NCBI
cg31479494_BC21	chr13	40916220	40916221	-	cg31479494	II						42777391		Both	FALSE	CG	0	0	0	0.890624	0.68319	0.207435	0.377676	1.0702e-06	0.903792	0.883739	0.0114073	0.691783	0.677569	0.00755887	0.191956	0.000102821	0	0	18.3333	14.6667	16	12	22	20	3	3	28812	Gcnt2	NM_008105.3	chr13	40886757	40960892	74136	+	tss_body	NCBI
cg31479494_BC21	chr13	40916220	40916221	-	cg31479494	II						42777391		Both	FALSE	CG	0	0	0	0.890624	0.68319	0.207435	0.377676	1.0702e-06	0.903792	0.883739	0.0114073	0.691783	0.677569	0.00755887	0.191956	0.000102821	0	0	18.3333	14.6667	16	12	22	20	3	3	28812	Gm31683	XR_382246.3	chr13	40897179	40917546	20368	-	tss_body	NCBI
cg31479494_BC21	chr13	40916220	40916221	-	cg31479494	II						42777391		Both	FALSE	CG	0	0	0	0.890624	0.68319	0.207435	0.377676	1.0702e-06	0.903792	0.883739	0.0114073	0.691783	0.677569	0.00755887	0.191956	0.000102821	0	0	18.3333	14.6667	16	12	22	20	3	3	28812	Gcnt2	NM_133219.1	chr13	40916133	40917433	1301	+	tss_1500	NCBI
cg31479494_BC21	chr13	40916220	40916221	-	cg31479494	II						42777391		Both	FALSE	CG	0	0	0	0.890624	0.68319	0.207435	0.377676	1.0702e-06	0.903792	0.883739	0.0114073	0.691783	0.677569	0.00755887	0.191956	0.000102821	0	0	18.3333	14.6667	16	12	22	20	3	3	28812	Q6T5E4	ENSMUST00000110191.9	chr13	40859753	40960887	101135	+	tss_body	UCSC
cg31479494_BC21	chr13	40916220	40916221	-	cg31479494	II						42777391		Both	FALSE	CG	0	0	0	0.890624	0.68319	0.207435	0.377676	1.0702e-06	0.903792	0.883739	0.0114073	0.691783	0.677569	0.00755887	0.191956	0.000102821	0	0	18.3333	14.6667	16	12	22	20	3	3	28812	P97402	ENSMUST00000069958.14	chr13	40887192	40960891	73700	+	tss_body	UCSC
cg31479494_BC21	chr13	40916220	40916221	-	cg31479494	II						42777391		Both	FALSE	CG	0	0	0	0.890624	0.68319	0.207435	0.377676	1.0702e-06	0.903792	0.883739	0.0114073	0.691783	0.677569	0.00755887	0.191956	0.000102821	0	0	18.3333	14.6667	16	12	22	20	3	3	28812		ENSMUST00000224935.1	chr13	40907331	40917895	10565	-	tss_body	UCSC
cg31479494_BC21	chr13	40916220	40916221	-	cg31479494	II						42777391		Both	FALSE	CG	0	0	0	0.890624	0.68319	0.207435	0.377676	1.0702e-06	0.903792	0.883739	0.0114073	0.691783	0.677569	0.00755887	0.191956	0.000102821	0	0	18.3333	14.6667	16	12	22	20	3	3	28812	Q7TPQ8	ENSMUST00000067778.7	chr13	40916100	40917400	1301	+	tss_1500	UCSC
cg31479494_BC21	chr13	40916220	40916221	-	cg31479494	II						42777391		Both	FALSE	CG	0	0	0	0.890624	0.68319	0.207435	0.377676	1.0702e-06	0.903792	0.883739	0.0114073	0.691783	0.677569	0.00755887	0.191956	0.000102821	0	0	18.3333	14.6667	16	12	22	20	3	3	28812	Q9D2A8	ENSMUST00000225759.1	chr13	40916149	40917449	1301	+	tss_1500	UCSC
cg30060833_BC21	chr11	102219292	102219293	-	cg30060833	II						98804827		Both	FALSE	CG	0	0	0	0.56899	0.361553	0.207437	0.63997	3.96534e-05	0.59083	0.539836	0.026272	0.375499	0.353231	0.0121527	0.164337	0.00104976	0	0	25	23.6667	21	16	28	29	3	3	14232	Hdac5	XM_006532254.3	chr11	102194427	102229990	35564	-	tss_body	NCBI
cg30060833_BC21	chr11	102219292	102219293	-	cg30060833	II						98804827		Both	FALSE	CG	0	0	0	0.56899	0.361553	0.207437	0.63997	3.96534e-05	0.59083	0.539836	0.026272	0.375499	0.353231	0.0121527	0.164337	0.00104976	0	0	25	23.6667	21	16	28	29	3	3	14232	Hdac5	XM_011248747.2	chr11	102194427	102230178	35752	-	tss_body	NCBI
cg30060833_BC21	chr11	102219292	102219293	-	cg30060833	II						98804827		Both	FALSE	CG	0	0	0	0.56899	0.361553	0.207437	0.63997	3.96534e-05	0.59083	0.539836	0.026272	0.375499	0.353231	0.0121527	0.164337	0.00104976	0	0	25	23.6667	21	16	28	29	3	3	14232	Hdac5	XM_011248749.2	chr11	102194427	102230178	35752	-	tss_body	NCBI
cg30060833_BC21	chr11	102219292	102219293	-	cg30060833	II						98804827		Both	FALSE	CG	0	0	0	0.56899	0.361553	0.207437	0.63997	3.96534e-05	0.59083	0.539836	0.026272	0.375499	0.353231	0.0121527	0.164337	0.00104976	0	0	25	23.6667	21	16	28	29	3	3	14232	Hdac5	XM_011248754.2	chr11	102194427	102230178	35752	-	tss_body	NCBI
cg30060833_BC21	chr11	102219292	102219293	-	cg30060833	II						98804827		Both	FALSE	CG	0	0	0	0.56899	0.361553	0.207437	0.63997	3.96534e-05	0.59083	0.539836	0.026272	0.375499	0.353231	0.0121527	0.164337	0.00104976	0	0	25	23.6667	21	16	28	29	3	3	14232	Hdac5	XM_011248750.2	chr11	102194427	102230178	35752	-	tss_body	NCBI
cg30060833_BC21	chr11	102219292	102219293	-	cg30060833	II						98804827		Both	FALSE	CG	0	0	0	0.56899	0.361553	0.207437	0.63997	3.96534e-05	0.59083	0.539836	0.026272	0.375499	0.353231	0.0121527	0.164337	0.00104976	0	0	25	23.6667	21	16	28	29	3	3	14232	Hdac5	XM_011248752.2	chr11	102194427	102230178	35752	-	tss_body	NCBI
cg30060833_BC21	chr11	102219292	102219293	-	cg30060833	II						98804827		Both	FALSE	CG	0	0	0	0.56899	0.361553	0.207437	0.63997	3.96534e-05	0.59083	0.539836	0.026272	0.375499	0.353231	0.0121527	0.164337	0.00104976	0	0	25	23.6667	21	16	28	29	3	3	14232	Hdac5	XM_011248748.2	chr11	102194427	102230179	35753	-	tss_body	NCBI
cg30060833_BC21	chr11	102219292	102219293	-	cg30060833	II						98804827		Both	FALSE	CG	0	0	0	0.56899	0.361553	0.207437	0.63997	3.96534e-05	0.59083	0.539836	0.026272	0.375499	0.353231	0.0121527	0.164337	0.00104976	0	0	25	23.6667	21	16	28	29	3	3	14232	Hdac5	NM_001284248.1	chr11	102195746	102230172	34427	-	tss_body	NCBI
cg30060833_BC21	chr11	102219292	102219293	-	cg30060833	II						98804827		Both	FALSE	CG	0	0	0	0.56899	0.361553	0.207437	0.63997	3.96534e-05	0.59083	0.539836	0.026272	0.375499	0.353231	0.0121527	0.164337	0.00104976	0	0	25	23.6667	21	16	28	29	3	3	14232	Hdac5	NM_001077696.1	chr11	102195746	102230172	34427	-	tss_body	NCBI
cg30060833_BC21	chr11	102219292	102219293	-	cg30060833	II						98804827		Both	FALSE	CG	0	0	0	0.56899	0.361553	0.207437	0.63997	3.96534e-05	0.59083	0.539836	0.026272	0.375499	0.353231	0.0121527	0.164337	0.00104976	0	0	25	23.6667	21	16	28	29	3	3	14232	Hdac5	NM_001284249.1	chr11	102195746	102230172	34427	-	tss_body	NCBI
cg30060833_BC21	chr11	102219292	102219293	-	cg30060833	II						98804827		Both	FALSE	CG	0	0	0	0.56899	0.361553	0.207437	0.63997	3.96534e-05	0.59083	0.539836	0.026272	0.375499	0.353231	0.0121527	0.164337	0.00104976	0	0	25	23.6667	21	16	28	29	3	3	14232	Hdac5	NM_001284250.1	chr11	102195746	102230172	34427	-	tss_body	NCBI
cg30060833_BC21	chr11	102219292	102219293	-	cg30060833	II						98804827		Both	FALSE	CG	0	0	0	0.56899	0.361553	0.207437	0.63997	3.96534e-05	0.59083	0.539836	0.026272	0.375499	0.353231	0.0121527	0.164337	0.00104976	0	0	25	23.6667	21	16	28	29	3	3	14232	Hdac5	NM_010412.3	chr11	102195746	102230172	34427	-	tss_body	NCBI
cg30060833_BC21	chr11	102219292	102219293	-	cg30060833	II						98804827		Both	FALSE	CG	0	0	0	0.56899	0.361553	0.207437	0.63997	3.96534e-05	0.59083	0.539836	0.026272	0.375499	0.353231	0.0121527	0.164337	0.00104976	0	0	25	23.6667	21	16	28	29	3	3	14232	Hdac5	XM_017314282.1	chr11	102195746	102230177	34432	-	tss_body	NCBI
cg30060833_BC21	chr11	102219292	102219293	-	cg30060833	II						98804827		Both	FALSE	CG	0	0	0	0.56899	0.361553	0.207437	0.63997	3.96534e-05	0.59083	0.539836	0.026272	0.375499	0.353231	0.0121527	0.164337	0.00104976	0	0	25	23.6667	21	16	28	29	3	3	14232	Hdac5	XM_017314281.1	chr11	102195746	102230178	34433	-	tss_body	NCBI
cg30060833_BC21	chr11	102219292	102219293	-	cg30060833	II						98804827		Both	FALSE	CG	0	0	0	0.56899	0.361553	0.207437	0.63997	3.96534e-05	0.59083	0.539836	0.026272	0.375499	0.353231	0.0121527	0.164337	0.00104976	0	0	25	23.6667	21	16	28	29	3	3	14232	Hdac5	XR_001779879.1	chr11	102196021	102230183	34163	-	tss_body	NCBI
cg30060833_BC21	chr11	102219292	102219293	-	cg30060833	II						98804827		Both	FALSE	CG	0	0	0	0.56899	0.361553	0.207437	0.63997	3.96534e-05	0.59083	0.539836	0.026272	0.375499	0.353231	0.0121527	0.164337	0.00104976	0	0	25	23.6667	21	16	28	29	3	3	14232	Hdac5	XR_001779878.1	chr11	102196644	102230183	33540	-	tss_body	NCBI
cg30060833_BC21	chr11	102219292	102219293	-	cg30060833	II						98804827		Both	FALSE	CG	0	0	0	0.56899	0.361553	0.207437	0.63997	3.96534e-05	0.59083	0.539836	0.026272	0.375499	0.353231	0.0121527	0.164337	0.00104976	0	0	25	23.6667	21	16	28	29	3	3	14232	Hdac5	XM_011248755.2	chr11	102199415	102230181	30767	-	tss_body	NCBI
cg30060833_BC21	chr11	102219292	102219293	-	cg30060833	II						98804827		Both	FALSE	CG	0	0	0	0.56899	0.361553	0.207437	0.63997	3.96534e-05	0.59083	0.539836	0.026272	0.375499	0.353231	0.0121527	0.164337	0.00104976	0	0	25	23.6667	21	16	28	29	3	3	14232	A2AWS5	ENSMUST00000107151.8	chr11	102194431	102230166	35736	-	tss_body	UCSC
cg30060833_BC21	chr11	102219292	102219293	-	cg30060833	II						98804827		Both	FALSE	CG	0	0	0	0.56899	0.361553	0.207437	0.63997	3.96534e-05	0.59083	0.539836	0.026272	0.375499	0.353231	0.0121527	0.164337	0.00104976	0	0	25	23.6667	21	16	28	29	3	3	14232	B7ZDF5	ENSMUST00000008999.11	chr11	102195743	102230124	34382	-	tss_body	UCSC
cg30060833_BC21	chr11	102219292	102219293	-	cg30060833	II						98804827		Both	FALSE	CG	0	0	0	0.56899	0.361553	0.207437	0.63997	3.96534e-05	0.59083	0.539836	0.026272	0.375499	0.353231	0.0121527	0.164337	0.00104976	0	0	25	23.6667	21	16	28	29	3	3	14232	D6RH93	ENSMUST00000124077.7	chr11	102195748	102230139	34392	-	tss_body	UCSC
cg30060833_BC21	chr11	102219292	102219293	-	cg30060833	II						98804827		Both	FALSE	CG	0	0	0	0.56899	0.361553	0.207437	0.63997	3.96534e-05	0.59083	0.539836	0.026272	0.375499	0.353231	0.0121527	0.164337	0.00104976	0	0	25	23.6667	21	16	28	29	3	3	14232	B7ZDF7	ENSMUST00000107150.7	chr11	102195750	102230136	34387	-	tss_body	UCSC
cg30060833_BC21	chr11	102219292	102219293	-	cg30060833	II						98804827		Both	FALSE	CG	0	0	0	0.56899	0.361553	0.207437	0.63997	3.96534e-05	0.59083	0.539836	0.026272	0.375499	0.353231	0.0121527	0.164337	0.00104976	0	0	25	23.6667	21	16	28	29	3	3	14232	Q3UJF1	ENSMUST00000107152.8	chr11	102195750	102230166	34417	-	tss_body	UCSC
cg30060833_BC21	chr11	102219292	102219293	-	cg30060833	II						98804827		Both	FALSE	CG	0	0	0	0.56899	0.361553	0.207437	0.63997	3.96534e-05	0.59083	0.539836	0.026272	0.375499	0.353231	0.0121527	0.164337	0.00104976	0	0	25	23.6667	21	16	28	29	3	3	14232	B7ZDF4	ENSMUST00000156337.1	chr11	102205886	102230142	24257	-	tss_body	UCSC
cg30060833_BC21	chr11	102219292	102219293	-	cg30060833	II						98804827		Both	FALSE	CG	0	0	0	0.56899	0.361553	0.207437	0.63997	3.96534e-05	0.59083	0.539836	0.026272	0.375499	0.353231	0.0121527	0.164337	0.00104976	0	0	25	23.6667	21	16	28	29	3	3	14232		ENSMUST00000128686.7	chr11	102218710	102230133	11424	-	tss_body	UCSC
cg30060833_BC21	chr11	102219292	102219293	-	cg30060833	II						98804827		Both	FALSE	CG	0	0	0	0.56899	0.361553	0.207437	0.63997	3.96534e-05	0.59083	0.539836	0.026272	0.375499	0.353231	0.0121527	0.164337	0.00104976	0	0	25	23.6667	21	16	28	29	3	3	14232	B7ZDF6	ENSMUST00000131254.1	chr11	102219128	102220428	1301	-	tss_1500	UCSC
cg30060833_BC21	chr11	102219292	102219293	-	cg30060833	II						98804827		Both	FALSE	CG	0	0	0	0.56899	0.361553	0.207437	0.63997	3.96534e-05	0.59083	0.539836	0.026272	0.375499	0.353231	0.0121527	0.164337	0.00104976	0	0	25	23.6667	21	16	28	29	3	3	14232		ENSMUST00000149087.7	chr11	102219129	102220429	1301	-	tss_1500	UCSC
cg30060833_BC21	chr11	102219292	102219293	-	cg30060833	II						98804827		Both	FALSE	CG	0	0	0	0.56899	0.361553	0.207437	0.63997	3.96534e-05	0.59083	0.539836	0.026272	0.375499	0.353231	0.0121527	0.164337	0.00104976	0	0	25	23.6667	21	16	28	29	3	3	14232		ENSMUST00000150683.1	chr11	102219129	102220429	1301	-	tss_1500	UCSC
cg30060833_BC21	chr11	102219292	102219293	-	cg30060833	II						98804827		Both	FALSE	CG	0	0	0	0.56899	0.361553	0.207437	0.63997	3.96534e-05	0.59083	0.539836	0.026272	0.375499	0.353231	0.0121527	0.164337	0.00104976	0	0	25	23.6667	21	16	28	29	3	3	14232		ENSMUST00000125072.1	chr11	102219152	102230146	10995	-	tss_body	UCSC
cg42408575_TC21	chr5	91283345	91283346	+	cg42408575	II						68786944		Both	FALSE	CG	0	0	0	0.330235	0.122772	0.207463	1.35758	6.93796e-05	0.373938	0.296829	0.0395723	0.147036	0.0829149	0.0347884	0.149793	0.00156585	0	0	22.3333	29.3333	19	24	27	35	3	3	10954	Gm19619	NR_040428.1	chr5	91283276	91284576	1301	-	tss_1500	NCBI
cg42408575_TC21	chr5	91283345	91283346	+	cg42408575	II						68786944		Both	FALSE	CG	0	0	0	0.330235	0.122772	0.207463	1.35758	6.93796e-05	0.373938	0.296829	0.0395723	0.147036	0.0829149	0.0347884	0.149793	0.00156585	0	0	22.3333	29.3333	19	24	27	35	3	3	10954		ENSMUST00000200707.1	chr5	91257570	91283421	25852	-	tss_body	UCSC
cg45093550_TC21	chr7	123330935	123330936	+	cg45093550	II						7737923		Both	FALSE	CG	0	0	0	0.757278	0.549808	0.207471	0.454819	2.13512e-05	0.7764	0.731778	0.0229844	0.561575	0.533663	0.0144619	0.170203	0.00067201	0	0	24.6667	25.6667	21	23	29	30	3	3	22903	Arhgap17	XM_017312292.1	chr7	123279148	123331265	52118	-	tss_body	NCBI
cg45093550_TC21	chr7	123330935	123330936	+	cg45093550	II						7737923		Both	FALSE	CG	0	0	0	0.757278	0.549808	0.207471	0.454819	2.13512e-05	0.7764	0.731778	0.0229844	0.561575	0.533663	0.0144619	0.170203	0.00067201	0	0	24.6667	25.6667	21	23	29	30	3	3	22903	Arhgap17	NM_001122640.1	chr7	123279148	123369915	90768	-	tss_body	NCBI
cg45093550_TC21	chr7	123330935	123330936	+	cg45093550	II						7737923		Both	FALSE	CG	0	0	0	0.757278	0.549808	0.207471	0.454819	2.13512e-05	0.7764	0.731778	0.0229844	0.561575	0.533663	0.0144619	0.170203	0.00067201	0	0	24.6667	25.6667	21	23	29	30	3	3	22903	Arhgap17	NM_144529.2	chr7	123279148	123369915	90768	-	tss_body	NCBI
cg45093550_TC21	chr7	123330935	123330936	+	cg45093550	II						7737923		Both	FALSE	CG	0	0	0	0.757278	0.549808	0.207471	0.454819	2.13512e-05	0.7764	0.731778	0.0229844	0.561575	0.533663	0.0144619	0.170203	0.00067201	0	0	24.6667	25.6667	21	23	29	30	3	3	22903	Arhgap17	NM_001122642.1	chr7	123279148	123369915	90768	-	tss_body	NCBI
cg45093550_TC21	chr7	123330935	123330936	+	cg45093550	II						7737923		Both	FALSE	CG	0	0	0	0.757278	0.549808	0.207471	0.454819	2.13512e-05	0.7764	0.731778	0.0229844	0.561575	0.533663	0.0144619	0.170203	0.00067201	0	0	24.6667	25.6667	21	23	29	30	3	3	22903	Arhgap17	NM_001122643.1	chr7	123279148	123369915	90768	-	tss_body	NCBI
cg45093550_TC21	chr7	123330935	123330936	+	cg45093550	II						7737923		Both	FALSE	CG	0	0	0	0.757278	0.549808	0.207471	0.454819	2.13512e-05	0.7764	0.731778	0.0229844	0.561575	0.533663	0.0144619	0.170203	0.00067201	0	0	24.6667	25.6667	21	23	29	30	3	3	22903	Arhgap17	NM_001122641.1	chr7	123279148	123369915	90768	-	tss_body	NCBI
cg45093550_TC21	chr7	123330935	123330936	+	cg45093550	II						7737923		Both	FALSE	CG	0	0	0	0.757278	0.549808	0.207471	0.454819	2.13512e-05	0.7764	0.731778	0.0229844	0.561575	0.533663	0.0144619	0.170203	0.00067201	0	0	24.6667	25.6667	21	23	29	30	3	3	22903	Arhgap17	NM_001316713.1	chr7	123279148	123369915	90768	-	tss_body	NCBI
cg45093550_TC21	chr7	123330935	123330936	+	cg45093550	II						7737923		Both	FALSE	CG	0	0	0	0.757278	0.549808	0.207471	0.454819	2.13512e-05	0.7764	0.731778	0.0229844	0.561575	0.533663	0.0144619	0.170203	0.00067201	0	0	24.6667	25.6667	21	23	29	30	3	3	22903	Arhgap17	XM_006508201.3	chr7	123279148	123370034	90887	-	tss_body	NCBI
cg45093550_TC21	chr7	123330935	123330936	+	cg45093550	II						7737923		Both	FALSE	CG	0	0	0	0.757278	0.549808	0.207471	0.454819	2.13512e-05	0.7764	0.731778	0.0229844	0.561575	0.533663	0.0144619	0.170203	0.00067201	0	0	24.6667	25.6667	21	23	29	30	3	3	22903	Arhgap17	XR_869745.2	chr7	123280027	123370034	90008	-	tss_body	NCBI
cg45093550_TC21	chr7	123330935	123330936	+	cg45093550	II						7737923		Both	FALSE	CG	0	0	0	0.757278	0.549808	0.207471	0.454819	2.13512e-05	0.7764	0.731778	0.0229844	0.561575	0.533663	0.0144619	0.170203	0.00067201	0	0	24.6667	25.6667	21	23	29	30	3	3	22903	Q3UIA2	ENSMUST00000207010.1	chr7	123279217	123369851	90635	-	tss_body	UCSC
cg45093550_TC21	chr7	123330935	123330936	+	cg45093550	II						7737923		Both	FALSE	CG	0	0	0	0.757278	0.549808	0.207471	0.454819	2.13512e-05	0.7764	0.731778	0.0229844	0.561575	0.533663	0.0144619	0.170203	0.00067201	0	0	24.6667	25.6667	21	23	29	30	3	3	22903	Q3UIA2	ENSMUST00000098060.4	chr7	123279270	123369886	90617	-	tss_body	UCSC
cg45093550_TC21	chr7	123330935	123330936	+	cg45093550	II						7737923		Both	FALSE	CG	0	0	0	0.757278	0.549808	0.207471	0.454819	2.13512e-05	0.7764	0.731778	0.0229844	0.561575	0.533663	0.0144619	0.170203	0.00067201	0	0	24.6667	25.6667	21	23	29	30	3	3	22903	Q3UIA2	ENSMUST00000106442.8	chr7	123279270	123369886	90617	-	tss_body	UCSC
cg45093550_TC21	chr7	123330935	123330936	+	cg45093550	II						7737923		Both	FALSE	CG	0	0	0	0.757278	0.549808	0.207471	0.454819	2.13512e-05	0.7764	0.731778	0.0229844	0.561575	0.533663	0.0144619	0.170203	0.00067201	0	0	24.6667	25.6667	21	23	29	30	3	3	22903	E9QAJ9	ENSMUST00000167309.7	chr7	123279274	123369878	90605	-	tss_body	UCSC
cg45093550_TC21	chr7	123330935	123330936	+	cg45093550	II						7737923		Both	FALSE	CG	0	0	0	0.757278	0.549808	0.207471	0.454819	2.13512e-05	0.7764	0.731778	0.0229844	0.561575	0.533663	0.0144619	0.170203	0.00067201	0	0	24.6667	25.6667	21	23	29	30	3	3	22903	A0A0U1RNM6	ENSMUST00000206117.1	chr7	123279279	123369903	90625	-	tss_body	UCSC
cg45093550_TC21	chr7	123330935	123330936	+	cg45093550	II						7737923		Both	FALSE	CG	0	0	0	0.757278	0.549808	0.207471	0.454819	2.13512e-05	0.7764	0.731778	0.0229844	0.561575	0.533663	0.0144619	0.170203	0.00067201	0	0	24.6667	25.6667	21	23	29	30	3	3	22903	Q3UIA2	ENSMUST00000205262.1	chr7	123279384	123369885	90502	-	tss_body	UCSC
cg45093550_TC21	chr7	123330935	123330936	+	cg45093550	II						7737923		Both	FALSE	CG	0	0	0	0.757278	0.549808	0.207471	0.454819	2.13512e-05	0.7764	0.731778	0.0229844	0.561575	0.533663	0.0144619	0.170203	0.00067201	0	0	24.6667	25.6667	21	23	29	30	3	3	22903		ENSMUST00000206294.1	chr7	123295278	123369915	74638	-	tss_body	UCSC
cg45093550_TC21	chr7	123330935	123330936	+	cg45093550	II						7737923		Both	FALSE	CG	0	0	0	0.757278	0.549808	0.207471	0.454819	2.13512e-05	0.7764	0.731778	0.0229844	0.561575	0.533663	0.0144619	0.170203	0.00067201	0	0	24.6667	25.6667	21	23	29	30	3	3	22903	A0A0U1RPK6	ENSMUST00000205936.1	chr7	123321648	123369915	48268	-	tss_body	UCSC
cg45126617_BC21	chr7	127003245	127003246	-	cg45126617	II						2745551		Both	FALSE	CG	0	0	0	0.795174	0.587697	0.207478	0.429887	3.81775e-05	0.825765	0.769433	0.0284771	0.622426	0.562251	0.0311429	0.147008	0.00102191	0	0	26.3333	20	22	18	32	21	3	3	24622	Mvp	NM_080638.3	chr7	126986859	127014594	27736	-	tss_body	NCBI
cg45126617_BC21	chr7	127003245	127003246	-	cg45126617	II						2745551		Both	FALSE	CG	0	0	0	0.795174	0.587697	0.207478	0.429887	3.81775e-05	0.825765	0.769433	0.0284771	0.622426	0.562251	0.0311429	0.147008	0.00102191	0	0	26.3333	20	22	18	32	21	3	3	24622	Mvp	XM_011241952.2	chr7	126986863	127003788	16926	-	tss_body	NCBI
cg45126617_BC21	chr7	127003245	127003246	-	cg45126617	II						2745551		Both	FALSE	CG	0	0	0	0.795174	0.587697	0.207478	0.429887	3.81775e-05	0.825765	0.769433	0.0284771	0.622426	0.562251	0.0311429	0.147008	0.00102191	0	0	26.3333	20	22	18	32	21	3	3	24622	E9Q3X0	ENSMUST00000165096.8	chr7	126986859	127014621	27763	-	tss_body	UCSC
cg45126617_BC21	chr7	127003245	127003246	-	cg45126617	II						2745551		Both	FALSE	CG	0	0	0	0.795174	0.587697	0.207478	0.429887	3.81775e-05	0.825765	0.769433	0.0284771	0.622426	0.562251	0.0311429	0.147008	0.00102191	0	0	26.3333	20	22	18	32	21	3	3	24622	D3Z2N7	ENSMUST00000133172.1	chr7	126998541	127011865	13325	-	tss_body	UCSC
cg45126617_BC21	chr7	127003245	127003246	-	cg45126617	II						2745551		Both	FALSE	CG	0	0	0	0.795174	0.587697	0.207478	0.429887	3.81775e-05	0.825765	0.769433	0.0284771	0.622426	0.562251	0.0311429	0.147008	0.00102191	0	0	26.3333	20	22	18	32	21	3	3	24622	F6V0H0	ENSMUST00000172958.6	chr7	127001479	127016484	15006	-	tss_body	UCSC
cg46862851_BC21	chr9	63791601	63791602	-	cg46862851	II						68631482		Both	FALSE	CG	0	0	0	0.668975	0.461495	0.20748	0.526117	2.30134e-05	0.677716	0.661601	0.00814381	0.478799	0.45065	0.015145	0.182802	0.000709251	0	0	25.6667	28.6667	22	26	31	31	3	3	18946
cg42748490_TC21	chr5	122698187	122698188	+	cg42748490	II						64725389		Both	FALSE	CG	0	0	0	0.348236	0.140735	0.207501	1.24889	1.75199e-05	0.384746	0.296145	0.0463097	0.160046	0.125057	0.0177753	0.136099	0.000588026	0	0	30.6667	29	27	21	33	35	3	3	7959		ENSMUST00000071235.5	chr5	122697800	122699100	1301	-	tss_1500	UCSC
cg40079793_TC21	chr3	97824600	97824601	+	cg40079793	II						37619930		Both	FALSE	CG	0	0	0	0.271096	0.0635678	0.207528	1.93392	1.10881e-06	0.315622	0.218629	0.0489814	0.0674069	0.0583883	0.00465631	0.151222	0.000104644	0	0	22.3333	24.3333	13	19	32	31	3	3	7957	Pde4dip	NM_001289701.1	chr3	97689827	97888707	198881	-	tss_body	NCBI
cg40079793_TC21	chr3	97824600	97824601	+	cg40079793	II						37619930		Both	FALSE	CG	0	0	0	0.271096	0.0635678	0.207528	1.93392	1.10881e-06	0.315622	0.218629	0.0489814	0.0674069	0.0583883	0.00465631	0.151222	0.000104644	0	0	22.3333	24.3333	13	19	32	31	3	3	7957	Pde4dip	NM_001039376.2	chr3	97689827	97888707	198881	-	tss_body	NCBI
cg40079793_TC21	chr3	97824600	97824601	+	cg40079793	II						37619930		Both	FALSE	CG	0	0	0	0.271096	0.0635678	0.207528	1.93392	1.10881e-06	0.315622	0.218629	0.0489814	0.0674069	0.0583883	0.00465631	0.151222	0.000104644	0	0	22.3333	24.3333	13	19	32	31	3	3	7957	Pde4dip	NM_001289702.1	chr3	97689827	97888707	198881	-	tss_body	NCBI
cg40079793_TC21	chr3	97824600	97824601	+	cg40079793	II						37619930		Both	FALSE	CG	0	0	0	0.271096	0.0635678	0.207528	1.93392	1.10881e-06	0.315622	0.218629	0.0489814	0.0674069	0.0583883	0.00465631	0.151222	0.000104644	0	0	22.3333	24.3333	13	19	32	31	3	3	7957	E9Q1A0	ENSMUST00000168438.8	chr3	97689823	97888707	198885	-	tss_body	UCSC
cg40079793_TC21	chr3	97824600	97824601	+	cg40079793	II						37619930		Both	FALSE	CG	0	0	0	0.271096	0.0635678	0.207528	1.93392	1.10881e-06	0.315622	0.218629	0.0489814	0.0674069	0.0583883	0.00465631	0.151222	0.000104644	0	0	22.3333	24.3333	13	19	32	31	3	3	7957	G3X9L9	ENSMUST00000090750.11	chr3	97689864	97888707	198844	-	tss_body	UCSC
cg40079793_TC21	chr3	97824600	97824601	+	cg40079793	II						37619930		Both	FALSE	CG	0	0	0	0.271096	0.0635678	0.207528	1.93392	1.10881e-06	0.315622	0.218629	0.0489814	0.0674069	0.0583883	0.00465631	0.151222	0.000104644	0	0	22.3333	24.3333	13	19	32	31	3	3	7957	Q3UR03	ENSMUST00000107038.5	chr3	97746692	97868248	121557	-	tss_body	UCSC
cg40079793_TC21	chr3	97824600	97824601	+	cg40079793	II						37619930		Both	FALSE	CG	0	0	0	0.271096	0.0635678	0.207528	1.93392	1.10881e-06	0.315622	0.218629	0.0489814	0.0674069	0.0583883	0.00465631	0.151222	0.000104644	0	0	22.3333	24.3333	13	19	32	31	3	3	7957	A0A0G2JEX6	ENSMUST00000200232.2	chr3	97796731	97824621	27891	-	tss_body	UCSC
cg40079793_TC21	chr3	97824600	97824601	+	cg40079793	II						37619930		Both	FALSE	CG	0	0	0	0.271096	0.0635678	0.207528	1.93392	1.10881e-06	0.315622	0.218629	0.0489814	0.0674069	0.0583883	0.00465631	0.151222	0.000104644	0	0	22.3333	24.3333	13	19	32	31	3	3	7957		ENSMUST00000163531.3	chr3	97820981	97868197	47217	-	tss_body	UCSC
cg45188865_BC21	chr7	132852763	132852764	-	cg45188865	II					chr7:132852377-132852664	51672347		Both	FALSE	CG	0	0	0	0.308281	0.100751	0.20753	1.52298	1.21133e-05	0.355822	0.238774	0.0615382	0.107977	0.0952138	0.00654688	0.130797	0.000458466	0	0	28.6667	26.6667	24	23	32	29	3	3	7956	Mettl10	NM_028095.1	chr7	132852647	132852847	201	-	tss_200	NCBI
cg45188865_BC21	chr7	132852763	132852764	-	cg45188865	II					chr7:132852377-132852664	51672347		Both	FALSE	CG	0	0	0	0.308281	0.100751	0.20753	1.52298	1.21133e-05	0.355822	0.238774	0.0615382	0.107977	0.0952138	0.00654688	0.130797	0.000458466	0	0	28.6667	26.6667	24	23	32	29	3	3	7956	Mettl10	XM_017312322.1	chr7	132852720	132852920	201	-	tss_200	NCBI
cg45188865_BC21	chr7	132852763	132852764	-	cg45188865	II					chr7:132852377-132852664	51672347		Both	FALSE	CG	0	0	0	0.308281	0.100751	0.20753	1.52298	1.21133e-05	0.355822	0.238774	0.0615382	0.107977	0.0952138	0.00654688	0.130797	0.000458466	0	0	28.6667	26.6667	24	23	32	29	3	3	7956	Mettl10	XM_006508219.3	chr7	132852723	132852923	201	-	tss_200	NCBI
cg45188865_BC21	chr7	132852763	132852764	-	cg45188865	II					chr7:132852377-132852664	51672347		Both	FALSE	CG	0	0	0	0.308281	0.100751	0.20753	1.52298	1.21133e-05	0.355822	0.238774	0.0615382	0.107977	0.0952138	0.00654688	0.130797	0.000458466	0	0	28.6667	26.6667	24	23	32	29	3	3	7956	Mettl10	XM_011241909.2	chr7	132852723	132852923	201	-	tss_200	NCBI
cg45188865_BC21	chr7	132852763	132852764	-	cg45188865	II					chr7:132852377-132852664	51672347		Both	FALSE	CG	0	0	0	0.308281	0.100751	0.20753	1.52298	1.21133e-05	0.355822	0.238774	0.0615382	0.107977	0.0952138	0.00654688	0.130797	0.000458466	0	0	28.6667	26.6667	24	23	32	29	3	3	7956	Mettl10	XM_006508217.3	chr7	132852724	132852924	201	-	tss_200	NCBI
cg45188865_BC21	chr7	132852763	132852764	-	cg45188865	II					chr7:132852377-132852664	51672347		Both	FALSE	CG	0	0	0	0.308281	0.100751	0.20753	1.52298	1.21133e-05	0.355822	0.238774	0.0615382	0.107977	0.0952138	0.00654688	0.130797	0.000458466	0	0	28.6667	26.6667	24	23	32	29	3	3	7956	Mettl10	XM_006508218.3	chr7	132852725	132852925	201	-	tss_200	NCBI
cg45188865_BC21	chr7	132852763	132852764	-	cg45188865	II					chr7:132852377-132852664	51672347		Both	FALSE	CG	0	0	0	0.308281	0.100751	0.20753	1.52298	1.21133e-05	0.355822	0.238774	0.0615382	0.107977	0.0952138	0.00654688	0.130797	0.000458466	0	0	28.6667	26.6667	24	23	32	29	3	3	7956	F2Z480	ENSMUST00000124096.7	chr7	130162450	133123350	2960901	-	tss_body	UCSC
cg45188865_BC21	chr7	132852763	132852764	-	cg45188865	II					chr7:132852377-132852664	51672347		Both	FALSE	CG	0	0	0	0.308281	0.100751	0.20753	1.52298	1.21133e-05	0.355822	0.238774	0.0615382	0.107977	0.0952138	0.00654688	0.130797	0.000458466	0	0	28.6667	26.6667	24	23	32	29	3	3	7956		ENSMUST00000135932.7	chr7	132852579	132853879	1301	-	tss_1500	UCSC
cg45188865_BC21	chr7	132852763	132852764	-	cg45188865	II					chr7:132852377-132852664	51672347		Both	FALSE	CG	0	0	0	0.308281	0.100751	0.20753	1.52298	1.21133e-05	0.355822	0.238774	0.0615382	0.107977	0.0952138	0.00654688	0.130797	0.000458466	0	0	28.6667	26.6667	24	23	32	29	3	3	7956	A0A087WQN6	ENSMUST00000141920.2	chr7	132852585	132852785	201	-	tss_200	UCSC
cg45188865_BC21	chr7	132852763	132852764	-	cg45188865	II					chr7:132852377-132852664	51672347		Both	FALSE	CG	0	0	0	0.308281	0.100751	0.20753	1.52298	1.21133e-05	0.355822	0.238774	0.0615382	0.107977	0.0952138	0.00654688	0.130797	0.000458466	0	0	28.6667	26.6667	24	23	32	29	3	3	7956	A0A087WQ96	ENSMUST00000152410.7	chr7	132852615	132852815	201	-	tss_200	UCSC
cg45188865_BC21	chr7	132852763	132852764	-	cg45188865	II					chr7:132852377-132852664	51672347		Both	FALSE	CG	0	0	0	0.308281	0.100751	0.20753	1.52298	1.21133e-05	0.355822	0.238774	0.0615382	0.107977	0.0952138	0.00654688	0.130797	0.000458466	0	0	28.6667	26.6667	24	23	32	29	3	3	7956	D3Z7D0	ENSMUST00000120425.7	chr7	132852616	132852816	201	-	tss_200	UCSC
cg45188865_BC21	chr7	132852763	132852764	-	cg45188865	II					chr7:132852377-132852664	51672347		Both	FALSE	CG	0	0	0	0.308281	0.100751	0.20753	1.52298	1.21133e-05	0.355822	0.238774	0.0615382	0.107977	0.0952138	0.00654688	0.130797	0.000458466	0	0	28.6667	26.6667	24	23	32	29	3	3	7956		ENSMUST00000154914.1	chr7	132852639	132852839	201	-	tss_200	UCSC
cg45188865_BC21	chr7	132852763	132852764	-	cg45188865	II					chr7:132852377-132852664	51672347		Both	FALSE	CG	0	0	0	0.308281	0.100751	0.20753	1.52298	1.21133e-05	0.355822	0.238774	0.0615382	0.107977	0.0952138	0.00654688	0.130797	0.000458466	0	0	28.6667	26.6667	24	23	32	29	3	3	7956	chr7-132852377-132852664		chr7	132852664	132854664	2001	*	SShore	UCSC
cg45188865_BC21	chr7	132852763	132852764	-	cg45188865	II					chr7:132852377-132852664	51672347		Both	FALSE	CG	0	0	0	0.308281	0.100751	0.20753	1.52298	1.21133e-05	0.355822	0.238774	0.0615382	0.107977	0.0952138	0.00654688	0.130797	0.000458466	0	0	28.6667	26.6667	24	23	32	29	3	3	7956	Q9D853	ENSMUST00000033257.14	chr7	132852673	132852873	201	-	tss_200	UCSC
cg46028616_BC21	chr8	94805125	94805126	-	cg46028616	II						57641450		Both	FALSE	CG	0	0	0	0.355585	0.147998	0.207587	1.2103	3.47734e-06	0.379714	0.338583	0.0214719	0.159441	0.138349	0.0106601	0.179142	0.000203602	0	0	22	21.3333	18	21	25	22	3	3	7955	Ccl17	XM_017312623.1	chr8	94805049	94805249	201	+	tss_200	NCBI
cg32073762_BC11	chr13	111724235	111724236	-	cg32073762	I			chr13:111724877-111725939			68683822	28657828	Red	FALSE	CG	0	0	0	0.573951	0.366353	0.207598	0.633762	9.49188e-05	0.620402	0.530626	0.0449694	0.378574	0.359098	0.0106455	0.152052	0.00196202	0	0	21	24.6667	17	21	27	28	3	3	14440		ENSMUST00000121682.2	chr13	111721478	111724334	2857	-	tss_body	UCSC
cg32073762_BC11	chr13	111724235	111724236	-	cg32073762	I			chr13:111724877-111725939			68683822	28657828	Red	FALSE	CG	0	0	0	0.573951	0.366353	0.207598	0.633762	9.49188e-05	0.620402	0.530626	0.0449694	0.378574	0.359098	0.0106455	0.152052	0.00196202	0	0	21	24.6667	17	21	27	28	3	3	14440	chr13-111724877-111725939		chr13	111722877	111724877	2001	*	NShore	UCSC
cg32073762_BC11	chr13	111724235	111724236	-	cg32073762	I			chr13:111724877-111725939			68683822	28657828	Red	FALSE	CG	0	0	0	0.573951	0.366353	0.207598	0.633762	9.49188e-05	0.620402	0.530626	0.0449694	0.378574	0.359098	0.0106455	0.152052	0.00196202	0	0	21	24.6667	17	21	27	28	3	3	14440		ENSMUST00000132564.1	chr13	111724016	111725316	1301	+	tss_1500	UCSC
cg28524468_BC21	chr10	60804188	60804189	-	cg28524468	II						34754596		Both	FALSE	CG	0	0	0	0.737407	0.529806	0.207601	0.469452	3.88829e-05	0.764205	0.705661	0.029584	0.544304	0.509575	0.0180607	0.161357	0.00103468	0	0	28	29.3333	25	25	31	33	3	3	21991	Unc5b	XM_006513028.3	chr10	60762592	60831598	69007	-	tss_body	NCBI
cg28524468_BC21	chr10	60804188	60804189	-	cg28524468	II						34754596		Both	FALSE	CG	0	0	0	0.737407	0.529806	0.207601	0.469452	3.88829e-05	0.764205	0.705661	0.029584	0.544304	0.509575	0.0180607	0.161357	0.00103468	0	0	28	29.3333	25	25	31	33	3	3	21991	Unc5b	NM_029770.2	chr10	60762594	60831581	68988	-	tss_body	NCBI
cg28524468_BC21	chr10	60804188	60804189	-	cg28524468	II						34754596		Both	FALSE	CG	0	0	0	0.737407	0.529806	0.207601	0.469452	3.88829e-05	0.764205	0.705661	0.029584	0.544304	0.509575	0.0180607	0.161357	0.00103468	0	0	28	29.3333	25	25	31	33	3	3	21991	Q8K1S3	ENSMUST00000077925.6	chr10	60762592	60831581	68990	-	tss_body	UCSC
cg28524468_BC21	chr10	60804188	60804189	-	cg28524468	II						34754596		Both	FALSE	CG	0	0	0	0.737407	0.529806	0.207601	0.469452	3.88829e-05	0.764205	0.705661	0.029584	0.544304	0.509575	0.0180607	0.161357	0.00103468	0	0	28	29.3333	25	25	31	33	3	3	21991		ENSMUST00000218316.1	chr10	60762609	60820641	58033	-	tss_body	UCSC
cg28524468_BC21	chr10	60804188	60804189	-	cg28524468	II						34754596		Both	FALSE	CG	0	0	0	0.737407	0.529806	0.207601	0.469452	3.88829e-05	0.764205	0.705661	0.029584	0.544304	0.509575	0.0180607	0.161357	0.00103468	0	0	28	29.3333	25	25	31	33	3	3	21991	Q8K1S3	ENSMUST00000218637.1	chr10	60764576	60831382	66807	-	tss_body	UCSC
cg36466563_TC11	chr19	46869275	46869276	+	cg36466563	I						38675293	86603867	Red	FALSE	CG	0	0	0	0.480068	0.272456	0.207612	0.794955	2.77848e-05	0.509997	0.456488	0.0273137	0.288756	0.260098	0.0147301	0.167732	0.000813512	0	0	21.3333	18	19	15	23	21	3	3	9884	Cnnm2	NM_001102471.1	chr19	46761608	46878580	116973	+	tss_body	NCBI
cg36466563_TC11	chr19	46869275	46869276	+	cg36466563	I						38675293	86603867	Red	FALSE	CG	0	0	0	0.480068	0.272456	0.207612	0.794955	2.77848e-05	0.509997	0.456488	0.0273137	0.288756	0.260098	0.0147301	0.167732	0.000813512	0	0	21.3333	18	19	15	23	21	3	3	9884	Cnnm2	NM_033569.3	chr19	46761608	46878580	116973	+	tss_body	NCBI
cg36466563_TC11	chr19	46869275	46869276	+	cg36466563	I						38675293	86603867	Red	FALSE	CG	0	0	0	0.480068	0.272456	0.207612	0.794955	2.77848e-05	0.509997	0.456488	0.0273137	0.288756	0.260098	0.0147301	0.167732	0.000813512	0	0	21.3333	18	19	15	23	21	3	3	9884	Q3TWN3	ENSMUST00000099373.11	chr19	46761595	46880192	118598	+	tss_body	UCSC
cg36466563_TC11	chr19	46869275	46869276	+	cg36466563	I						38675293	86603867	Red	FALSE	CG	0	0	0	0.480068	0.272456	0.207612	0.794955	2.77848e-05	0.509997	0.456488	0.0273137	0.288756	0.260098	0.0147301	0.167732	0.000813512	0	0	21.3333	18	19	15	23	21	3	3	9884	Q3TWN3	ENSMUST00000077666.5	chr19	46761603	46878362	116760	+	tss_body	UCSC
cg36466563_TC11	chr19	46869275	46869276	+	cg36466563	I						38675293	86603867	Red	FALSE	CG	0	0	0	0.480068	0.272456	0.207612	0.794955	2.77848e-05	0.509997	0.456488	0.0273137	0.288756	0.260098	0.0147301	0.167732	0.000813512	0	0	21.3333	18	19	15	23	21	3	3	9884		ENSMUST00000235671.1	chr19	46865659	46878579	12921	+	tss_body	UCSC
cg46885780_BC11	chr9	65845569	65845570	-	cg46885780	I						71640383	3625954	Red	FALSE	CG	0	0	0	0.828716	0.621092	0.207624	0.410331	2.27394e-05	0.833559	0.821214	0.00658772	0.67823	0.584534	0.0501237	0.142984	0.000703349	0	0	19	20.6667	18	16	21	23	3	3	26090	Trip4	NM_001170907.1	chr9	65828925	65885173	56249	-	tss_body	NCBI
cg46885780_BC11	chr9	65845569	65845570	-	cg46885780	I						71640383	3625954	Red	FALSE	CG	0	0	0	0.828716	0.621092	0.207624	0.410331	2.27394e-05	0.833559	0.821214	0.00658772	0.67823	0.584534	0.0501237	0.142984	0.000703349	0	0	19	20.6667	18	16	21	23	3	3	26090	Trip4	NM_019797.4	chr9	65828925	65908794	79870	-	tss_body	NCBI
cg46885780_BC11	chr9	65845569	65845570	-	cg46885780	I						71640383	3625954	Red	FALSE	CG	0	0	0	0.828716	0.621092	0.207624	0.410331	2.27394e-05	0.833559	0.821214	0.00658772	0.67823	0.584534	0.0501237	0.142984	0.000703349	0	0	19	20.6667	18	16	21	23	3	3	26090	Trip4	XM_017313493.1	chr9	65828927	65897184	68258	-	tss_body	NCBI
cg46885780_BC11	chr9	65845569	65845570	-	cg46885780	I						71640383	3625954	Red	FALSE	CG	0	0	0	0.828716	0.621092	0.207624	0.410331	2.27394e-05	0.833559	0.821214	0.00658772	0.67823	0.584534	0.0501237	0.142984	0.000703349	0	0	19	20.6667	18	16	21	23	3	3	26090	Trip4	XM_017313492.1	chr9	65828927	65897184	68258	-	tss_body	NCBI
cg46885780_BC11	chr9	65845569	65845570	-	cg46885780	I						71640383	3625954	Red	FALSE	CG	0	0	0	0.828716	0.621092	0.207624	0.410331	2.27394e-05	0.833559	0.821214	0.00658772	0.67823	0.584534	0.0501237	0.142984	0.000703349	0	0	19	20.6667	18	16	21	23	3	3	26090	Trip4	XM_006511296.3	chr9	65828927	65908810	79884	-	tss_body	NCBI
cg46885780_BC11	chr9	65845569	65845570	-	cg46885780	I						71640383	3625954	Red	FALSE	CG	0	0	0	0.828716	0.621092	0.207624	0.410331	2.27394e-05	0.833559	0.821214	0.00658772	0.67823	0.584534	0.0501237	0.142984	0.000703349	0	0	19	20.6667	18	16	21	23	3	3	26090	Trip4	XM_006511298.3	chr9	65828927	65908810	79884	-	tss_body	NCBI
cg46885780_BC11	chr9	65845569	65845570	-	cg46885780	I						71640383	3625954	Red	FALSE	CG	0	0	0	0.828716	0.621092	0.207624	0.410331	2.27394e-05	0.833559	0.821214	0.00658772	0.67823	0.584534	0.0501237	0.142984	0.000703349	0	0	19	20.6667	18	16	21	23	3	3	26090	Trip4	XM_006511299.3	chr9	65828927	65908810	79884	-	tss_body	NCBI
cg46885780_BC11	chr9	65845569	65845570	-	cg46885780	I						71640383	3625954	Red	FALSE	CG	0	0	0	0.828716	0.621092	0.207624	0.410331	2.27394e-05	0.833559	0.821214	0.00658772	0.67823	0.584534	0.0501237	0.142984	0.000703349	0	0	19	20.6667	18	16	21	23	3	3	26090	Q9QXN3	ENSMUST00000179395.7	chr9	65828929	65908794	79866	-	tss_body	UCSC
cg46885780_BC11	chr9	65845569	65845570	-	cg46885780	I						71640383	3625954	Red	FALSE	CG	0	0	0	0.828716	0.621092	0.207624	0.410331	2.27394e-05	0.833559	0.821214	0.00658772	0.67823	0.584534	0.0501237	0.142984	0.000703349	0	0	19	20.6667	18	16	21	23	3	3	26090	Q9QXN3	ENSMUST00000122410.7	chr9	65831135	65885055	53921	-	tss_body	UCSC
cg46885780_BC11	chr9	65845569	65845570	-	cg46885780	I						71640383	3625954	Red	FALSE	CG	0	0	0	0.828716	0.621092	0.207624	0.410331	2.27394e-05	0.833559	0.821214	0.00658772	0.67823	0.584534	0.0501237	0.142984	0.000703349	0	0	19	20.6667	18	16	21	23	3	3	26090	Q9QXN3	ENSMUST00000119245.7	chr9	65831758	65908676	76919	-	tss_body	UCSC
cg46885780_BC11	chr9	65845569	65845570	-	cg46885780	I						71640383	3625954	Red	FALSE	CG	0	0	0	0.828716	0.621092	0.207624	0.410331	2.27394e-05	0.833559	0.821214	0.00658772	0.67823	0.584534	0.0501237	0.142984	0.000703349	0	0	19	20.6667	18	16	21	23	3	3	26090	Q9QXN3	ENSMUST00000117083.1	chr9	65833155	65885056	51902	-	tss_body	UCSC
cg46885780_BC11	chr9	65845569	65845570	-	cg46885780	I						71640383	3625954	Red	FALSE	CG	0	0	0	0.828716	0.621092	0.207624	0.410331	2.27394e-05	0.833559	0.821214	0.00658772	0.67823	0.584534	0.0501237	0.142984	0.000703349	0	0	19	20.6667	18	16	21	23	3	3	26090		ENSMUST00000132380.1	chr9	65839009	65853213	14205	-	tss_body	UCSC
cg46442626_TC21	chr9	14203942	14203943	+	cg46442626	II						62741405		Both	FALSE	CG	0	0	0	0.437699	0.230066	0.207633	0.899098	2.88999e-05	0.479094	0.397333	0.0408901	0.237155	0.223131	0.00701328	0.160178	0.000836747	0	0	32.6667	26.6667	31	16	35	38	3	3	8540		ENSMUST00000216569.1	chr9	14203882	14204082	201	+	tss_200	UCSC
cg32439134_BC21	chr14	47178383	47178384	-	cg32439134	II						68610207		Both	FALSE	CG	0	0	0	0.488386	0.280744	0.207642	0.777515	0.000120954	0.533444	0.438804	0.0474819	0.30976	0.251749	0.0290056	0.129044	0.00233493	0	0	27.6667	22	25	18	30	25	3	3	12808	Gch1	NM_008102.3	chr14	47153894	47189402	35509	-	tss_body	NCBI
cg32439134_BC21	chr14	47178383	47178384	-	cg32439134	II						68610207		Both	FALSE	CG	0	0	0	0.488386	0.280744	0.207642	0.777515	0.000120954	0.533444	0.438804	0.0474819	0.30976	0.251749	0.0290056	0.129044	0.00233493	0	0	27.6667	22	25	18	30	25	3	3	12808	Q3U7P6	ENSMUST00000089959.6	chr14	47153894	47189413	35520	-	tss_body	UCSC
cg32439134_BC21	chr14	47178383	47178384	-	cg32439134	II						68610207		Both	FALSE	CG	0	0	0	0.488386	0.280744	0.207642	0.777515	0.000120954	0.533444	0.438804	0.0474819	0.30976	0.251749	0.0290056	0.129044	0.00233493	0	0	27.6667	22	25	18	30	25	3	3	12808		ENSMUST00000226918.1	chr14	47177882	47178546	665	-	tss_body	UCSC
cg36664961_TC21	chr1	13659018	13659019	+	cg36664961	II			chr1:13660231-13660732			45655428		Both	FALSE	CG	0	0	0	0.50729	0.299637	0.207653	0.740397	0.00023352	0.551229	0.474268	0.0396252	0.356507	0.268784	0.0493105	0.117761	0.00378774	0	0	20	24	13	16	28	30	3	3	15244	Lactb2	NM_145381.2	chr1	13625897	13660509	34613	-	tss_body	NCBI
cg36664961_TC21	chr1	13659018	13659019	+	cg36664961	II			chr1:13660231-13660732			45655428		Both	FALSE	CG	0	0	0	0.50729	0.299637	0.207653	0.740397	0.00023352	0.551229	0.474268	0.0396252	0.356507	0.268784	0.0493105	0.117761	0.00378774	0	0	20	24	13	16	28	30	3	3	15244	Lactb2	XM_006495490.3	chr1	13625925	13660605	34681	-	tss_body	NCBI
cg36664961_TC21	chr1	13659018	13659019	+	cg36664961	II			chr1:13660231-13660732			45655428		Both	FALSE	CG	0	0	0	0.50729	0.299637	0.207653	0.740397	0.00023352	0.551229	0.474268	0.0396252	0.356507	0.268784	0.0493105	0.117761	0.00378774	0	0	20	24	13	16	28	30	3	3	15244	Q99KR3	ENSMUST00000027071.6	chr1	13623329	13660546	37218	-	tss_body	UCSC
cg36664961_TC21	chr1	13659018	13659019	+	cg36664961	II			chr1:13660231-13660732			45655428		Both	FALSE	CG	0	0	0	0.50729	0.299637	0.207653	0.740397	0.00023352	0.551229	0.474268	0.0396252	0.356507	0.268784	0.0493105	0.117761	0.00378774	0	0	20	24	13	16	28	30	3	3	15244	chr1-13660231-13660732		chr1	13658231	13660231	2001	*	NShore	UCSC
cg29057115_TC21	chr10	119100710	119100711	+	cg29057115	II						6769951		Both	FALSE	CG	0	0	0	0.360884	0.15323	0.207654	1.18406	9.7766e-06	0.39094	0.327153	0.0320519	0.173717	0.140735	0.0178843	0.153436	0.00039233	0	0	26	27.3333	24	23	27	30	3	3	7943	1700064J06Rik	NR_045348.1	chr10	119092904	119103107	10204	+	tss_body	NCBI
cg29057115_TC21	chr10	119100710	119100711	+	cg29057115	II						6769951		Both	FALSE	CG	0	0	0	0.360884	0.15323	0.207654	1.18406	9.7766e-06	0.39094	0.327153	0.0320519	0.173717	0.140735	0.0178843	0.153436	0.00039233	0	0	26	27.3333	24	23	27	30	3	3	7943		ENSMUST00000187551.1	chr10	119092904	119103107	10204	+	tss_body	UCSC
cg39357537_BC21	chr2	172433626	172433627	-	cg39357537	II						91649430		Both	FALSE	CG	0	0	0	0.553956	0.346275	0.20768	0.662589	0.000121177	0.588957	0.521992	0.0335857	0.371005	0.304238	0.0365943	0.150987	0.00233771	0	0	22.3333	17	22	14	23	21	3	3	13469	Cass4	NM_001276423.1	chr2	172393793	172433757	39965	+	tss_body	NCBI
cg39357537_BC21	chr2	172433626	172433627	-	cg39357537	II						91649430		Both	FALSE	CG	0	0	0	0.553956	0.346275	0.20768	0.662589	0.000121177	0.588957	0.521992	0.0335857	0.371005	0.304238	0.0365943	0.150987	0.00233771	0	0	22.3333	17	22	14	23	21	3	3	13469	Cass4	NM_001080820.2	chr2	172393793	172433757	39965	+	tss_body	NCBI
cg39357537_BC21	chr2	172433626	172433627	-	cg39357537	II						91649430		Both	FALSE	CG	0	0	0	0.553956	0.346275	0.20768	0.662589	0.000121177	0.588957	0.521992	0.0335857	0.371005	0.304238	0.0365943	0.150987	0.00233771	0	0	22.3333	17	22	14	23	21	3	3	13469	Cass4	NM_001276422.1	chr2	172393793	172433757	39965	+	tss_body	NCBI
cg39357537_BC21	chr2	172433626	172433627	-	cg39357537	II						91649430		Both	FALSE	CG	0	0	0	0.553956	0.346275	0.20768	0.662589	0.000121177	0.588957	0.521992	0.0335857	0.371005	0.304238	0.0365943	0.150987	0.00233771	0	0	22.3333	17	22	14	23	21	3	3	13469	A0A0R4J199	ENSMUST00000103073.8	chr2	172393820	172433757	39938	+	tss_body	UCSC
cg39357537_BC21	chr2	172433626	172433627	-	cg39357537	II						91649430		Both	FALSE	CG	0	0	0	0.553956	0.346275	0.20768	0.662589	0.000121177	0.588957	0.521992	0.0335857	0.371005	0.304238	0.0365943	0.150987	0.00233771	0	0	22.3333	17	22	14	23	21	3	3	13469		ENSMUST00000138288.1	chr2	172425803	172440560	14758	-	tss_body	UCSC
cg43762665_TC11	chr6	99047522	99047523	+	cg43762665	I						86607451	6675275	Red	FALSE	CG	0	0	0	0.69507	0.487382	0.207688	0.503413	3.82236e-05	0.711461	0.681334	0.0152382	0.514496	0.456117	0.02941	0.166838	0.00102246	0	0	26	26.3333	19	22	34	32	3	3	20042	Foxp1	XM_006505320.3	chr6	98925341	99050105	124765	-	tss_body	NCBI
cg43762665_TC11	chr6	99047522	99047523	+	cg43762665	I						86607451	6675275	Red	FALSE	CG	0	0	0	0.69507	0.487382	0.207688	0.503413	3.82236e-05	0.711461	0.681334	0.0152382	0.514496	0.456117	0.02941	0.166838	0.00102246	0	0	26	26.3333	19	22	34	32	3	3	20042	Foxp1	XM_006505323.3	chr6	98925341	99050105	124765	-	tss_body	NCBI
cg43762665_TC11	chr6	99047522	99047523	+	cg43762665	I						86607451	6675275	Red	FALSE	CG	0	0	0	0.69507	0.487382	0.207688	0.503413	3.82236e-05	0.711461	0.681334	0.0152382	0.514496	0.456117	0.02941	0.166838	0.00102246	0	0	26	26.3333	19	22	34	32	3	3	20042	Foxp1	XM_017321305.1	chr6	98925341	99096672	171332	-	tss_body	NCBI
cg43762665_TC11	chr6	99047522	99047523	+	cg43762665	I						86607451	6675275	Red	FALSE	CG	0	0	0	0.69507	0.487382	0.207688	0.503413	3.82236e-05	0.711461	0.681334	0.0152382	0.514496	0.456117	0.02941	0.166838	0.00102246	0	0	26	26.3333	19	22	34	32	3	3	20042	Foxp1	XM_006505313.3	chr6	98925341	99173340	248000	-	tss_body	NCBI
cg43762665_TC11	chr6	99047522	99047523	+	cg43762665	I						86607451	6675275	Red	FALSE	CG	0	0	0	0.69507	0.487382	0.207688	0.503413	3.82236e-05	0.711461	0.681334	0.0152382	0.514496	0.456117	0.02941	0.166838	0.00102246	0	0	26	26.3333	19	22	34	32	3	3	20042	Foxp1	NM_001197321.1	chr6	98925341	99266515	341175	-	tss_body	NCBI
cg43762665_TC11	chr6	99047522	99047523	+	cg43762665	I						86607451	6675275	Red	FALSE	CG	0	0	0	0.69507	0.487382	0.207688	0.503413	3.82236e-05	0.711461	0.681334	0.0152382	0.514496	0.456117	0.02941	0.166838	0.00102246	0	0	26	26.3333	19	22	34	32	3	3	20042	Foxp1	XM_006505312.3	chr6	98925341	99266530	341190	-	tss_body	NCBI
cg43762665_TC11	chr6	99047522	99047523	+	cg43762665	I						86607451	6675275	Red	FALSE	CG	0	0	0	0.69507	0.487382	0.207688	0.503413	3.82236e-05	0.711461	0.681334	0.0152382	0.514496	0.456117	0.02941	0.166838	0.00102246	0	0	26	26.3333	19	22	34	32	3	3	20042	Foxp1	XM_006505311.3	chr6	98925341	99266530	341190	-	tss_body	NCBI
cg43762665_TC11	chr6	99047522	99047523	+	cg43762665	I						86607451	6675275	Red	FALSE	CG	0	0	0	0.69507	0.487382	0.207688	0.503413	3.82236e-05	0.711461	0.681334	0.0152382	0.514496	0.456117	0.02941	0.166838	0.00102246	0	0	26	26.3333	19	22	34	32	3	3	20042	Foxp1	XM_006505310.3	chr6	98925341	99339433	414093	-	tss_body	NCBI
cg43762665_TC11	chr6	99047522	99047523	+	cg43762665	I						86607451	6675275	Red	FALSE	CG	0	0	0	0.69507	0.487382	0.207688	0.503413	3.82236e-05	0.711461	0.681334	0.0152382	0.514496	0.456117	0.02941	0.166838	0.00102246	0	0	26	26.3333	19	22	34	32	3	3	20042	Foxp1	NM_053202.2	chr6	98925341	99435345	510005	-	tss_body	NCBI
cg43762665_TC11	chr6	99047522	99047523	+	cg43762665	I						86607451	6675275	Red	FALSE	CG	0	0	0	0.69507	0.487382	0.207688	0.503413	3.82236e-05	0.711461	0.681334	0.0152382	0.514496	0.456117	0.02941	0.166838	0.00102246	0	0	26	26.3333	19	22	34	32	3	3	20042	Foxp1	XM_017321304.1	chr6	98925341	99445669	520329	-	tss_body	NCBI
cg43762665_TC11	chr6	99047522	99047523	+	cg43762665	I						86607451	6675275	Red	FALSE	CG	0	0	0	0.69507	0.487382	0.207688	0.503413	3.82236e-05	0.711461	0.681334	0.0152382	0.514496	0.456117	0.02941	0.166838	0.00102246	0	0	26	26.3333	19	22	34	32	3	3	20042	Foxp1	XM_017321302.1	chr6	98925341	99469430	544090	-	tss_body	NCBI
cg43762665_TC11	chr6	99047522	99047523	+	cg43762665	I						86607451	6675275	Red	FALSE	CG	0	0	0	0.69507	0.487382	0.207688	0.503413	3.82236e-05	0.711461	0.681334	0.0152382	0.514496	0.456117	0.02941	0.166838	0.00102246	0	0	26	26.3333	19	22	34	32	3	3	20042	Foxp1	XM_006505317.3	chr6	98925341	99520993	595653	-	tss_body	NCBI
cg43762665_TC11	chr6	99047522	99047523	+	cg43762665	I						86607451	6675275	Red	FALSE	CG	0	0	0	0.69507	0.487382	0.207688	0.503413	3.82236e-05	0.711461	0.681334	0.0152382	0.514496	0.456117	0.02941	0.166838	0.00102246	0	0	26	26.3333	19	22	34	32	3	3	20042	Foxp1	XM_006505324.3	chr6	98925341	99521218	595878	-	tss_body	NCBI
cg43762665_TC11	chr6	99047522	99047523	+	cg43762665	I						86607451	6675275	Red	FALSE	CG	0	0	0	0.69507	0.487382	0.207688	0.503413	3.82236e-05	0.711461	0.681334	0.0152382	0.514496	0.456117	0.02941	0.166838	0.00102246	0	0	26	26.3333	19	22	34	32	3	3	20042	Foxp1	XM_006505308.3	chr6	98925341	99522819	597479	-	tss_body	NCBI
cg43762665_TC11	chr6	99047522	99047523	+	cg43762665	I						86607451	6675275	Red	FALSE	CG	0	0	0	0.69507	0.487382	0.207688	0.503413	3.82236e-05	0.711461	0.681334	0.0152382	0.514496	0.456117	0.02941	0.166838	0.00102246	0	0	26	26.3333	19	22	34	32	3	3	20042	Foxp1	XM_006505315.3	chr6	98925341	99522819	597479	-	tss_body	NCBI
cg43762665_TC11	chr6	99047522	99047523	+	cg43762665	I						86607451	6675275	Red	FALSE	CG	0	0	0	0.69507	0.487382	0.207688	0.503413	3.82236e-05	0.711461	0.681334	0.0152382	0.514496	0.456117	0.02941	0.166838	0.00102246	0	0	26	26.3333	19	22	34	32	3	3	20042	Foxp1	XM_006505314.3	chr6	98925341	99522819	597479	-	tss_body	NCBI
cg43762665_TC11	chr6	99047522	99047523	+	cg43762665	I						86607451	6675275	Red	FALSE	CG	0	0	0	0.69507	0.487382	0.207688	0.503413	3.82236e-05	0.711461	0.681334	0.0152382	0.514496	0.456117	0.02941	0.166838	0.00102246	0	0	26	26.3333	19	22	34	32	3	3	20042	Foxp1	XM_006505316.3	chr6	98925341	99522819	597479	-	tss_body	NCBI
cg43762665_TC11	chr6	99047522	99047523	+	cg43762665	I						86607451	6675275	Red	FALSE	CG	0	0	0	0.69507	0.487382	0.207688	0.503413	3.82236e-05	0.711461	0.681334	0.0152382	0.514496	0.456117	0.02941	0.166838	0.00102246	0	0	26	26.3333	19	22	34	32	3	3	20042	Foxp1	XM_017321303.1	chr6	98925341	99522819	597479	-	tss_body	NCBI
cg43762665_TC11	chr6	99047522	99047523	+	cg43762665	I						86607451	6675275	Red	FALSE	CG	0	0	0	0.69507	0.487382	0.207688	0.503413	3.82236e-05	0.711461	0.681334	0.0152382	0.514496	0.456117	0.02941	0.166838	0.00102246	0	0	26	26.3333	19	22	34	32	3	3	20042	Foxp1	XM_017321301.1	chr6	98925341	99522819	597479	-	tss_body	NCBI
cg43762665_TC11	chr6	99047522	99047523	+	cg43762665	I						86607451	6675275	Red	FALSE	CG	0	0	0	0.69507	0.487382	0.207688	0.503413	3.82236e-05	0.711461	0.681334	0.0152382	0.514496	0.456117	0.02941	0.166838	0.00102246	0	0	26	26.3333	19	22	34	32	3	3	20042	Foxp1	XM_006505318.3	chr6	98941046	99522820	581775	-	tss_body	NCBI
cg43762665_TC11	chr6	99047522	99047523	+	cg43762665	I						86607451	6675275	Red	FALSE	CG	0	0	0	0.69507	0.487382	0.207688	0.503413	3.82236e-05	0.711461	0.681334	0.0152382	0.514496	0.456117	0.02941	0.166838	0.00102246	0	0	26	26.3333	19	22	34	32	3	3	20042	A0A0R4J1H9	ENSMUST00000113326.8	chr6	98925337	99266515	341179	-	tss_body	UCSC
cg43762665_TC11	chr6	99047522	99047523	+	cg43762665	I						86607451	6675275	Red	FALSE	CG	0	0	0	0.69507	0.487382	0.207688	0.503413	3.82236e-05	0.711461	0.681334	0.0152382	0.514496	0.456117	0.02941	0.166838	0.00102246	0	0	26	26.3333	19	22	34	32	3	3	20042	P58462	ENSMUST00000113322.8	chr6	98925341	99435345	510005	-	tss_body	UCSC
cg43762665_TC11	chr6	99047522	99047523	+	cg43762665	I						86607451	6675275	Red	FALSE	CG	0	0	0	0.69507	0.487382	0.207688	0.503413	3.82236e-05	0.711461	0.681334	0.0152382	0.514496	0.456117	0.02941	0.166838	0.00102246	0	0	26	26.3333	19	22	34	32	3	3	20042	E2S038	ENSMUST00000176565.7	chr6	98929188	99520997	591810	-	tss_body	UCSC
cg43762665_TC11	chr6	99047522	99047523	+	cg43762665	I						86607451	6675275	Red	FALSE	CG	0	0	0	0.69507	0.487382	0.207688	0.503413	3.82236e-05	0.711461	0.681334	0.0152382	0.514496	0.456117	0.02941	0.166838	0.00102246	0	0	26	26.3333	19	22	34	32	3	3	20042	P58462	ENSMUST00000074346.11	chr6	98930089	99163018	232930	-	tss_body	UCSC
cg43762665_TC11	chr6	99047522	99047523	+	cg43762665	I						86607451	6675275	Red	FALSE	CG	0	0	0	0.69507	0.487382	0.207688	0.503413	3.82236e-05	0.711461	0.681334	0.0152382	0.514496	0.456117	0.02941	0.166838	0.00102246	0	0	26	26.3333	19	22	34	32	3	3	20042	D3Z6Q4	ENSMUST00000113324.8	chr6	98930089	99163018	232930	-	tss_body	UCSC
cg43762665_TC11	chr6	99047522	99047523	+	cg43762665	I						86607451	6675275	Red	FALSE	CG	0	0	0	0.69507	0.487382	0.207688	0.503413	3.82236e-05	0.711461	0.681334	0.0152382	0.514496	0.456117	0.02941	0.166838	0.00102246	0	0	26	26.3333	19	22	34	32	3	3	20042	D3Z6Q3	ENSMUST00000113328.8	chr6	98930089	99163018	232930	-	tss_body	UCSC
cg43762665_TC11	chr6	99047522	99047523	+	cg43762665	I						86607451	6675275	Red	FALSE	CG	0	0	0	0.69507	0.487382	0.207688	0.503413	3.82236e-05	0.711461	0.681334	0.0152382	0.514496	0.456117	0.02941	0.166838	0.00102246	0	0	26	26.3333	19	22	34	32	3	3	20042	P58462	ENSMUST00000113329.9	chr6	98930089	99163018	232930	-	tss_body	UCSC
cg43762665_TC11	chr6	99047522	99047523	+	cg43762665	I						86607451	6675275	Red	FALSE	CG	0	0	0	0.69507	0.487382	0.207688	0.503413	3.82236e-05	0.711461	0.681334	0.0152382	0.514496	0.456117	0.02941	0.166838	0.00102246	0	0	26	26.3333	19	22	34	32	3	3	20042	H3BJR8	ENSMUST00000177230.7	chr6	98930089	99163018	232930	-	tss_body	UCSC
cg43762665_TC11	chr6	99047522	99047523	+	cg43762665	I						86607451	6675275	Red	FALSE	CG	0	0	0	0.69507	0.487382	0.207688	0.503413	3.82236e-05	0.711461	0.681334	0.0152382	0.514496	0.456117	0.02941	0.166838	0.00102246	0	0	26	26.3333	19	22	34	32	3	3	20042	H3BLF2	ENSMUST00000177307.7	chr6	98930089	99163018	232930	-	tss_body	UCSC
cg43762665_TC11	chr6	99047522	99047523	+	cg43762665	I						86607451	6675275	Red	FALSE	CG	0	0	0	0.69507	0.487382	0.207688	0.503413	3.82236e-05	0.711461	0.681334	0.0152382	0.514496	0.456117	0.02941	0.166838	0.00102246	0	0	26	26.3333	19	22	34	32	3	3	20042	H3BL33	ENSMUST00000176632.7	chr6	98930089	99435345	505257	-	tss_body	UCSC
cg43762665_TC11	chr6	99047522	99047523	+	cg43762665	I						86607451	6675275	Red	FALSE	CG	0	0	0	0.69507	0.487382	0.207688	0.503413	3.82236e-05	0.711461	0.681334	0.0152382	0.514496	0.456117	0.02941	0.166838	0.00102246	0	0	26	26.3333	19	22	34	32	3	3	20042	H3BJM1	ENSMUST00000176850.7	chr6	98930089	99435345	505257	-	tss_body	UCSC
cg43762665_TC11	chr6	99047522	99047523	+	cg43762665	I						86607451	6675275	Red	FALSE	CG	0	0	0	0.69507	0.487382	0.207688	0.503413	3.82236e-05	0.711461	0.681334	0.0152382	0.514496	0.456117	0.02941	0.166838	0.00102246	0	0	26	26.3333	19	22	34	32	3	3	20042	H3BKT4	ENSMUST00000175886.7	chr6	99009932	99096205	86274	-	tss_body	UCSC
cg41501954_TC21	chr4	133052351	133052352	+	cg41501954	II						4657837		Both	FALSE	CG	0	0	0	0.776146	0.568437	0.207709	0.442638	2.648e-05	0.792189	0.767211	0.0139234	0.596049	0.52611	0.0372189	0.171162	0.000784223	0	0	28	21.3333	25	17	33	25	3	3	23705	Ahdc1	XM_006538737.1	chr4	133011264	133077874	66611	+	tss_body	NCBI
cg41501954_TC21	chr4	133052351	133052352	+	cg41501954	II						4657837		Both	FALSE	CG	0	0	0	0.776146	0.568437	0.207709	0.442638	2.648e-05	0.792189	0.767211	0.0139234	0.596049	0.52611	0.0372189	0.171162	0.000784223	0	0	28	21.3333	25	17	33	25	3	3	23705	Ahdc1	XM_006538740.1	chr4	133011441	133077874	66434	+	tss_body	NCBI
cg41501954_TC21	chr4	133052351	133052352	+	cg41501954	II						4657837		Both	FALSE	CG	0	0	0	0.776146	0.568437	0.207709	0.442638	2.648e-05	0.792189	0.767211	0.0139234	0.596049	0.52611	0.0372189	0.171162	0.000784223	0	0	28	21.3333	25	17	33	25	3	3	23705	Ahdc1	XM_006538738.3	chr4	133011460	133077874	66415	+	tss_body	NCBI
cg41501954_TC21	chr4	133052351	133052352	+	cg41501954	II						4657837		Both	FALSE	CG	0	0	0	0.776146	0.568437	0.207709	0.442638	2.648e-05	0.792189	0.767211	0.0139234	0.596049	0.52611	0.0372189	0.171162	0.000784223	0	0	28	21.3333	25	17	33	25	3	3	23705	Ahdc1	NM_146155.3	chr4	133011505	133078110	66606	+	tss_body	NCBI
cg41501954_TC21	chr4	133052351	133052352	+	cg41501954	II						4657837		Both	FALSE	CG	0	0	0	0.776146	0.568437	0.207709	0.442638	2.648e-05	0.792189	0.767211	0.0139234	0.596049	0.52611	0.0372189	0.171162	0.000784223	0	0	28	21.3333	25	17	33	25	3	3	23705	Ahdc1	XM_006538742.1	chr4	133011519	133072064	60546	+	tss_body	NCBI
cg41501954_TC21	chr4	133052351	133052352	+	cg41501954	II						4657837		Both	FALSE	CG	0	0	0	0.776146	0.568437	0.207709	0.442638	2.648e-05	0.792189	0.767211	0.0139234	0.596049	0.52611	0.0372189	0.171162	0.000784223	0	0	28	21.3333	25	17	33	25	3	3	23705	Ahdc1	XM_006538734.1	chr4	133011519	133077874	66356	+	tss_body	NCBI
cg41501954_TC21	chr4	133052351	133052352	+	cg41501954	II						4657837		Both	FALSE	CG	0	0	0	0.776146	0.568437	0.207709	0.442638	2.648e-05	0.792189	0.767211	0.0139234	0.596049	0.52611	0.0372189	0.171162	0.000784223	0	0	28	21.3333	25	17	33	25	3	3	23705	Ahdc1	XM_006538739.1	chr4	133011519	133077874	66356	+	tss_body	NCBI
cg41501954_TC21	chr4	133052351	133052352	+	cg41501954	II						4657837		Both	FALSE	CG	0	0	0	0.776146	0.568437	0.207709	0.442638	2.648e-05	0.792189	0.767211	0.0139234	0.596049	0.52611	0.0372189	0.171162	0.000784223	0	0	28	21.3333	25	17	33	25	3	3	23705	Ahdc1	XM_011250231.1	chr4	133011519	133077874	66356	+	tss_body	NCBI
cg41501954_TC21	chr4	133052351	133052352	+	cg41501954	II						4657837		Both	FALSE	CG	0	0	0	0.776146	0.568437	0.207709	0.442638	2.648e-05	0.792189	0.767211	0.0139234	0.596049	0.52611	0.0372189	0.171162	0.000784223	0	0	28	21.3333	25	17	33	25	3	3	23705	Ahdc1	XM_006538736.2	chr4	133011593	133077874	66282	+	tss_body	NCBI
cg41501954_TC21	chr4	133052351	133052352	+	cg41501954	II						4657837		Both	FALSE	CG	0	0	0	0.776146	0.568437	0.207709	0.442638	2.648e-05	0.792189	0.767211	0.0139234	0.596049	0.52611	0.0372189	0.171162	0.000784223	0	0	28	21.3333	25	17	33	25	3	3	23705	Ahdc1	XM_017320159.1	chr4	133011984	133077874	65891	+	tss_body	NCBI
cg41501954_TC21	chr4	133052351	133052352	+	cg41501954	II						4657837		Both	FALSE	CG	0	0	0	0.776146	0.568437	0.207709	0.442638	2.648e-05	0.792189	0.767211	0.0139234	0.596049	0.52611	0.0372189	0.171162	0.000784223	0	0	28	21.3333	25	17	33	25	3	3	23705	Ahdc1	XM_006538741.3	chr4	133038955	133077874	38920	+	tss_body	NCBI
cg41501954_TC21	chr4	133052351	133052352	+	cg41501954	II						4657837		Both	FALSE	CG	0	0	0	0.776146	0.568437	0.207709	0.442638	2.648e-05	0.792189	0.767211	0.0139234	0.596049	0.52611	0.0372189	0.171162	0.000784223	0	0	28	21.3333	25	17	33	25	3	3	23705		ENSMUST00000154646.7	chr4	133011259	133060820	49562	+	tss_body	UCSC
cg41501954_TC21	chr4	133052351	133052352	+	cg41501954	II						4657837		Both	FALSE	CG	0	0	0	0.776146	0.568437	0.207709	0.442638	2.648e-05	0.792189	0.767211	0.0139234	0.596049	0.52611	0.0372189	0.171162	0.000784223	0	0	28	21.3333	25	17	33	25	3	3	23705	Q6PAL7	ENSMUST00000105915.7	chr4	133011505	133077863	66359	+	tss_body	UCSC
cg41501954_TC21	chr4	133052351	133052352	+	cg41501954	II						4657837		Both	FALSE	CG	0	0	0	0.776146	0.568437	0.207709	0.442638	2.648e-05	0.792189	0.767211	0.0139234	0.596049	0.52611	0.0372189	0.171162	0.000784223	0	0	28	21.3333	25	17	33	25	3	3	23705	Q6PAL7	ENSMUST00000105916.7	chr4	133011505	133078110	66606	+	tss_body	UCSC
cg41501954_TC21	chr4	133052351	133052352	+	cg41501954	II						4657837		Both	FALSE	CG	0	0	0	0.776146	0.568437	0.207709	0.442638	2.648e-05	0.792189	0.767211	0.0139234	0.596049	0.52611	0.0372189	0.171162	0.000784223	0	0	28	21.3333	25	17	33	25	3	3	23705		ENSMUST00000135548.7	chr4	133011542	133061111	49570	+	tss_body	UCSC
cg41501954_TC21	chr4	133052351	133052352	+	cg41501954	II						4657837		Both	FALSE	CG	0	0	0	0.776146	0.568437	0.207709	0.442638	2.648e-05	0.792189	0.767211	0.0139234	0.596049	0.52611	0.0372189	0.171162	0.000784223	0	0	28	21.3333	25	17	33	25	3	3	23705		ENSMUST00000145682.1	chr4	133011564	133055083	43520	+	tss_body	UCSC
cg41501954_TC21	chr4	133052351	133052352	+	cg41501954	II						4657837		Both	FALSE	CG	0	0	0	0.776146	0.568437	0.207709	0.442638	2.648e-05	0.792189	0.767211	0.0139234	0.596049	0.52611	0.0372189	0.171162	0.000784223	0	0	28	21.3333	25	17	33	25	3	3	23705		ENSMUST00000156677.7	chr4	133011837	133077628	65792	+	tss_body	UCSC
cg41501954_TC21	chr4	133052351	133052352	+	cg41501954	II						4657837		Both	FALSE	CG	0	0	0	0.776146	0.568437	0.207709	0.442638	2.648e-05	0.792189	0.767211	0.0139234	0.596049	0.52611	0.0372189	0.171162	0.000784223	0	0	28	21.3333	25	17	33	25	3	3	23705		ENSMUST00000154482.7	chr4	133012049	133060822	48774	+	tss_body	UCSC
cg41501954_TC21	chr4	133052351	133052352	+	cg41501954	II						4657837		Both	FALSE	CG	0	0	0	0.776146	0.568437	0.207709	0.442638	2.648e-05	0.792189	0.767211	0.0139234	0.596049	0.52611	0.0372189	0.171162	0.000784223	0	0	28	21.3333	25	17	33	25	3	3	23705		ENSMUST00000142524.7	chr4	133012091	133061776	49686	+	tss_body	UCSC
cg41501954_TC21	chr4	133052351	133052352	+	cg41501954	II						4657837		Both	FALSE	CG	0	0	0	0.776146	0.568437	0.207709	0.442638	2.648e-05	0.792189	0.767211	0.0139234	0.596049	0.52611	0.0372189	0.171162	0.000784223	0	0	28	21.3333	25	17	33	25	3	3	23705	Q6PAL7	ENSMUST00000044521.13	chr4	133012203	133077645	65443	+	tss_body	UCSC
cg41501954_TC21	chr4	133052351	133052352	+	cg41501954	II						4657837		Both	FALSE	CG	0	0	0	0.776146	0.568437	0.207709	0.442638	2.648e-05	0.792189	0.767211	0.0139234	0.596049	0.52611	0.0372189	0.171162	0.000784223	0	0	28	21.3333	25	17	33	25	3	3	23705	Q6PAL7	ENSMUST00000105914.1	chr4	133039492	133077242	37751	+	tss_body	UCSC
cg46488055_BC21	chr9	21132638	21132639	-	cg46488055	II					chr9:21131207-21131569	91769448		Both	FALSE	CG	0	0	0	0.802834	0.59512	0.207715	0.425741	1.69869e-05	0.813947	0.781325	0.0186312	0.622832	0.563213	0.0300301	0.158493	0.000575605	0	0	26.3333	27	18	19	31	31	3	3	24929	Tyk2	XM_011242579.2	chr9	21131346	21132646	1301	-	tss_1500	NCBI
cg46488055_BC21	chr9	21132638	21132639	-	cg46488055	II					chr9:21131207-21131569	91769448		Both	FALSE	CG	0	0	0	0.802834	0.59512	0.207715	0.425741	1.69869e-05	0.813947	0.781325	0.0186312	0.622832	0.563213	0.0300301	0.158493	0.000575605	0	0	26.3333	27	18	19	31	31	3	3	24929	Tyk2	XM_006510492.3	chr9	21131466	21132766	1301	-	tss_1500	NCBI
cg46488055_BC21	chr9	21132638	21132639	-	cg46488055	II					chr9:21131207-21131569	91769448		Both	FALSE	CG	0	0	0	0.802834	0.59512	0.207715	0.425741	1.69869e-05	0.813947	0.781325	0.0186312	0.622832	0.563213	0.0300301	0.158493	0.000575605	0	0	26.3333	27	18	19	31	31	3	3	24929	Tyk2	XR_001778942.1	chr9	21131470	21132770	1301	-	tss_1500	NCBI
cg46488055_BC21	chr9	21132638	21132639	-	cg46488055	II					chr9:21131207-21131569	91769448		Both	FALSE	CG	0	0	0	0.802834	0.59512	0.207715	0.425741	1.69869e-05	0.813947	0.781325	0.0186312	0.622832	0.563213	0.0300301	0.158493	0.000575605	0	0	26.3333	27	18	19	31	31	3	3	24929	Tyk2	XM_006510494.1	chr9	21131470	21132770	1301	-	tss_1500	NCBI
cg46488055_BC21	chr9	21132638	21132639	-	cg46488055	II					chr9:21131207-21131569	91769448		Both	FALSE	CG	0	0	0	0.802834	0.59512	0.207715	0.425741	1.69869e-05	0.813947	0.781325	0.0186312	0.622832	0.563213	0.0300301	0.158493	0.000575605	0	0	26.3333	27	18	19	31	31	3	3	24929	Tyk2	NM_001205312.1	chr9	21131475	21132775	1301	-	tss_1500	NCBI
cg46488055_BC21	chr9	21132638	21132639	-	cg46488055	II					chr9:21131207-21131569	91769448		Both	FALSE	CG	0	0	0	0.802834	0.59512	0.207715	0.425741	1.69869e-05	0.813947	0.781325	0.0186312	0.622832	0.563213	0.0300301	0.158493	0.000575605	0	0	26.3333	27	18	19	31	31	3	3	24929	Tyk2	NM_018793.2	chr9	21131475	21132775	1301	-	tss_1500	NCBI
cg46488055_BC21	chr9	21132638	21132639	-	cg46488055	II					chr9:21131207-21131569	91769448		Both	FALSE	CG	0	0	0	0.802834	0.59512	0.207715	0.425741	1.69869e-05	0.813947	0.781325	0.0186312	0.622832	0.563213	0.0300301	0.158493	0.000575605	0	0	26.3333	27	18	19	31	31	3	3	24929		ENSMUST00000213717.1	chr9	21131380	21132680	1301	-	tss_1500	UCSC
cg46488055_BC21	chr9	21132638	21132639	-	cg46488055	II					chr9:21131207-21131569	91769448		Both	FALSE	CG	0	0	0	0.802834	0.59512	0.207715	0.425741	1.69869e-05	0.813947	0.781325	0.0186312	0.622832	0.563213	0.0300301	0.158493	0.000575605	0	0	26.3333	27	18	19	31	31	3	3	24929		ENSMUST00000214615.1	chr9	21131388	21132688	1301	-	tss_1500	UCSC
cg46488055_BC21	chr9	21132638	21132639	-	cg46488055	II					chr9:21131207-21131569	91769448		Both	FALSE	CG	0	0	0	0.802834	0.59512	0.207715	0.425741	1.69869e-05	0.813947	0.781325	0.0186312	0.622832	0.563213	0.0300301	0.158493	0.000575605	0	0	26.3333	27	18	19	31	31	3	3	24929	E9QJS1	ENSMUST00000216874.1	chr9	21131432	21132732	1301	-	tss_1500	UCSC
cg46488055_BC21	chr9	21132638	21132639	-	cg46488055	II					chr9:21131207-21131569	91769448		Both	FALSE	CG	0	0	0	0.802834	0.59512	0.207715	0.425741	1.69869e-05	0.813947	0.781325	0.0186312	0.622832	0.563213	0.0300301	0.158493	0.000575605	0	0	26.3333	27	18	19	31	31	3	3	24929	Q9R117	ENSMUST00000214454.1	chr9	21131443	21132743	1301	-	tss_1500	UCSC
cg46488055_BC21	chr9	21132638	21132639	-	cg46488055	II					chr9:21131207-21131569	91769448		Both	FALSE	CG	0	0	0	0.802834	0.59512	0.207715	0.425741	1.69869e-05	0.813947	0.781325	0.0186312	0.622832	0.563213	0.0300301	0.158493	0.000575605	0	0	26.3333	27	18	19	31	31	3	3	24929	A0A1L1SVI6	ENSMUST00000214864.1	chr9	21131443	21132743	1301	-	tss_1500	UCSC
cg46488055_BC21	chr9	21132638	21132639	-	cg46488055	II					chr9:21131207-21131569	91769448		Both	FALSE	CG	0	0	0	0.802834	0.59512	0.207715	0.425741	1.69869e-05	0.813947	0.781325	0.0186312	0.622832	0.563213	0.0300301	0.158493	0.000575605	0	0	26.3333	27	18	19	31	31	3	3	24929	chr9-21131207-21131569		chr9	21131569	21133569	2001	*	SShore	UCSC
cg39899049_BC21	chr3	75557781	75557782	-	cg39899049	II					chr3:75556341-75556896	98640311		Both	FALSE	CG	0	0	0	0.286747	0.0790079	0.207739	1.73723	1.85412e-05	0.35186	0.253027	0.0564012	0.104731	0.0596875	0.023194	0.148296	0.00061127	0	0	27	24.3333	21	18	35	29	3	3	7936	Pdcd10	NM_019745.4	chr3	75557052	75558352	1301	-	tss_1500	NCBI
cg39899049_BC21	chr3	75557781	75557782	-	cg39899049	II					chr3:75556341-75556896	98640311		Both	FALSE	CG	0	0	0	0.286747	0.0790079	0.207739	1.73723	1.85412e-05	0.35186	0.253027	0.0564012	0.104731	0.0596875	0.023194	0.148296	0.00061127	0	0	27	24.3333	21	18	35	29	3	3	7936	Serpini1	XM_006501225.3	chr3	75557532	75642356	84825	+	tss_body	NCBI
cg39899049_BC21	chr3	75557781	75557782	-	cg39899049	II					chr3:75556341-75556896	98640311		Both	FALSE	CG	0	0	0	0.286747	0.0790079	0.207739	1.73723	1.85412e-05	0.35186	0.253027	0.0564012	0.104731	0.0596875	0.023194	0.148296	0.00061127	0	0	27	24.3333	21	18	35	29	3	3	7936	Serpini1	NM_009250.2	chr3	75557532	75642523	84992	+	tss_body	NCBI
cg39899049_BC21	chr3	75557781	75557782	-	cg39899049	II					chr3:75556341-75556896	98640311		Both	FALSE	CG	0	0	0	0.286747	0.0790079	0.207739	1.73723	1.85412e-05	0.35186	0.253027	0.0564012	0.104731	0.0596875	0.023194	0.148296	0.00061127	0	0	27	24.3333	21	18	35	29	3	3	7936	chr3-75556341-75556896		chr3	75556896	75558896	2001	*	SShore	UCSC
cg39899049_BC21	chr3	75557781	75557782	-	cg39899049	II					chr3:75556341-75556896	98640311		Both	FALSE	CG	0	0	0	0.286747	0.0790079	0.207739	1.73723	1.85412e-05	0.35186	0.253027	0.0564012	0.104731	0.0596875	0.023194	0.148296	0.00061127	0	0	27	24.3333	21	18	35	29	3	3	7936	E0CY82	ENSMUST00000162138.1	chr3	75556959	75558259	1301	-	tss_1500	UCSC
cg39899049_BC21	chr3	75557781	75557782	-	cg39899049	II					chr3:75556341-75556896	98640311		Both	FALSE	CG	0	0	0	0.286747	0.0790079	0.207739	1.73723	1.85412e-05	0.35186	0.253027	0.0564012	0.104731	0.0596875	0.023194	0.148296	0.00061127	0	0	27	24.3333	21	18	35	29	3	3	7936	F8WI55	ENSMUST00000029424.11	chr3	75557011	75558311	1301	-	tss_1500	UCSC
cg39899049_BC21	chr3	75557781	75557782	-	cg39899049	II					chr3:75556341-75556896	98640311		Both	FALSE	CG	0	0	0	0.286747	0.0790079	0.207739	1.73723	1.85412e-05	0.35186	0.253027	0.0564012	0.104731	0.0596875	0.023194	0.148296	0.00061127	0	0	27	24.3333	21	18	35	29	3	3	7936		ENSMUST00000159217.1	chr3	75557037	75558337	1301	-	tss_1500	UCSC
cg39899049_BC21	chr3	75557781	75557782	-	cg39899049	II					chr3:75556341-75556896	98640311		Both	FALSE	CG	0	0	0	0.286747	0.0790079	0.207739	1.73723	1.85412e-05	0.35186	0.253027	0.0564012	0.104731	0.0596875	0.023194	0.148296	0.00061127	0	0	27	24.3333	21	18	35	29	3	3	7936	Q8VE70	ENSMUST00000161137.7	chr3	75557056	75558356	1301	-	tss_1500	UCSC
cg39899049_BC21	chr3	75557781	75557782	-	cg39899049	II					chr3:75556341-75556896	98640311		Both	FALSE	CG	0	0	0	0.286747	0.0790079	0.207739	1.73723	1.85412e-05	0.35186	0.253027	0.0564012	0.104731	0.0596875	0.023194	0.148296	0.00061127	0	0	27	24.3333	21	18	35	29	3	3	7936	E0CYW0	ENSMUST00000161776.7	chr3	75557546	75616709	59164	+	tss_body	UCSC
cg39899049_BC21	chr3	75557781	75557782	-	cg39899049	II					chr3:75556341-75556896	98640311		Both	FALSE	CG	0	0	0	0.286747	0.0790079	0.207739	1.73723	1.85412e-05	0.35186	0.253027	0.0564012	0.104731	0.0596875	0.023194	0.148296	0.00061127	0	0	27	24.3333	21	18	35	29	3	3	7936	O35684	ENSMUST00000029423.8	chr3	75557546	75643495	85950	+	tss_body	UCSC
cg39899049_BC21	chr3	75557781	75557782	-	cg39899049	II					chr3:75556341-75556896	98640311		Both	FALSE	CG	0	0	0	0.286747	0.0790079	0.207739	1.73723	1.85412e-05	0.35186	0.253027	0.0564012	0.104731	0.0596875	0.023194	0.148296	0.00061127	0	0	27	24.3333	21	18	35	29	3	3	7936		ENSMUST00000195285.1	chr3	75557560	75611672	54113	+	tss_body	UCSC
cg39899049_BC21	chr3	75557781	75557782	-	cg39899049	II					chr3:75556341-75556896	98640311		Both	FALSE	CG	0	0	0	0.286747	0.0790079	0.207739	1.73723	1.85412e-05	0.35186	0.253027	0.0564012	0.104731	0.0596875	0.023194	0.148296	0.00061127	0	0	27	24.3333	21	18	35	29	3	3	7936		ENSMUST00000161695.1	chr3	75557577	75616201	58625	+	tss_body	UCSC
cg39434082_BC21	chr2	181307483	181307484	-	cg39434082	II						90652183		Both	FALSE	CG	0	0	0	0.837478	0.629717	0.207761	0.405742	0.000109454	0.881658	0.807634	0.0390389	0.675866	0.595524	0.0414844	0.131768	0.00217693	0	0	23	24	19	19	28	27	3	3	26447	Stmn3	NM_009133.3	chr2	181306458	181314500	8043	-	tss_body	NCBI
cg39434082_BC21	chr2	181307483	181307484	-	cg39434082	II						90652183		Both	FALSE	CG	0	0	0	0.837478	0.629717	0.207761	0.405742	0.000109454	0.881658	0.807634	0.0390389	0.675866	0.595524	0.0414844	0.131768	0.00217693	0	0	23	24	19	19	28	27	3	3	26447	Q545T6	ENSMUST00000103045.3	chr2	181306458	181314500	8043	-	tss_body	UCSC
cg39274212_TC21	chr2	166354172	166354173	+	cg39274212	II						72657831		Both	FALSE	CG	0	0	0	0.47384	0.26607	0.20777	0.809498	5.34268e-05	0.505843	0.447984	0.0294154	0.293477	0.236063	0.028795	0.154507	0.00129628	0	0	20.3333	25	17	23	25	27	3	3	10191	Gm14268	XR_866963.1	chr2	166352903	166390085	37183	-	tss_body	NCBI
cg40463618_BC11	chr3	146784386	146784387	-	cg40463618	I						48795559	33682403	Grn	FALSE	CG	0	0	0	0.418474	0.210698	0.207776	0.957136	2.65204e-05	0.448142	0.377138	0.036912	0.227814	0.192639	0.0176065	0.149324	0.000785065	0	0	21	24	15	18	24	28	3	3	8352	Prkacb	NM_011100.4	chr3	146729578	146812946	83369	-	tss_body	NCBI
cg40463618_BC11	chr3	146784386	146784387	-	cg40463618	I						48795559	33682403	Grn	FALSE	CG	0	0	0	0.418474	0.210698	0.207776	0.957136	2.65204e-05	0.448142	0.377138	0.036912	0.227814	0.192639	0.0176065	0.149324	0.000785065	0	0	21	24	15	18	24	28	3	3	8352	P68181	ENSMUST00000102515.9	chr3	146729573	146812960	83388	-	tss_body	UCSC
cg40463618_BC11	chr3	146784386	146784387	-	cg40463618	I						48795559	33682403	Grn	FALSE	CG	0	0	0	0.418474	0.210698	0.207776	0.957136	2.65204e-05	0.448142	0.377138	0.036912	0.227814	0.192639	0.0176065	0.149324	0.000785065	0	0	21	24	15	18	24	28	3	3	8352	H6TMF5	ENSMUST00000197616.1	chr3	146747972	146788836	40865	-	tss_body	UCSC
cg32189833_BC21	chr14	12137246	12137247	-	cg32189833	II						43808465		Both	FALSE	CG	0	0	0	0.644165	0.436373	0.207792	0.551405	3.66127e-05	0.661931	0.623021	0.0196738	0.457464	0.42186	0.0186915	0.165557	0.00099248	0	0	23	26.6667	18	22	27	31	3	3	17799	Ptprg	NM_008981.3	chr14	11553552	12242039	688488	+	tss_body	NCBI
cg32189833_BC21	chr14	12137246	12137247	-	cg32189833	II						43808465		Both	FALSE	CG	0	0	0	0.644165	0.436373	0.207792	0.551405	3.66127e-05	0.661931	0.623021	0.0196738	0.457464	0.42186	0.0186915	0.165557	0.00099248	0	0	23	26.6667	18	22	27	31	3	3	17799	Ptprg	XM_006517956.3	chr14	11554247	12242040	687794	+	tss_body	NCBI
cg32189833_BC21	chr14	12137246	12137247	-	cg32189833	II						43808465		Both	FALSE	CG	0	0	0	0.644165	0.436373	0.207792	0.551405	3.66127e-05	0.661931	0.623021	0.0196738	0.457464	0.42186	0.0186915	0.165557	0.00099248	0	0	23	26.6667	18	22	27	31	3	3	17799	F8VQD7	ENSMUST00000022264.12	chr14	11553531	12242041	688511	+	tss_body	UCSC
cg32189833_BC21	chr14	12137246	12137247	-	cg32189833	II						43808465		Both	FALSE	CG	0	0	0	0.644165	0.436373	0.207792	0.551405	3.66127e-05	0.661931	0.623021	0.0196738	0.457464	0.42186	0.0186915	0.165557	0.00099248	0	0	23	26.6667	18	22	27	31	3	3	17799	D6RD11	ENSMUST00000142917.7	chr14	11553552	12238564	685013	+	tss_body	UCSC
cg37095723_TC11	chr1	75214937	75214938	+	cg37095723	I				chr1:75210804-75211065		21639459	41790112	Red	FALSE	CG	0	0	0	0.605271	0.39747	0.2078	0.594527	3.82201e-05	0.618011	0.590726	0.013732	0.424396	0.381207	0.0234862	0.16633	0.00102246	0	0	22.3333	24.6667	17	24	29	25	3	3	15903	Stk16	NM_001277992.1	chr1	75210828	75215606	4779	+	tss_body	NCBI
cg37095723_TC11	chr1	75214937	75214938	+	cg37095723	I				chr1:75210804-75211065		21639459	41790112	Red	FALSE	CG	0	0	0	0.605271	0.39747	0.2078	0.594527	3.82201e-05	0.618011	0.590726	0.013732	0.424396	0.381207	0.0234862	0.16633	0.00102246	0	0	22.3333	24.6667	17	24	29	25	3	3	15903	Stk16	NM_011494.5	chr1	75210828	75215606	4779	+	tss_body	NCBI
cg37095723_TC11	chr1	75214937	75214938	+	cg37095723	I				chr1:75210804-75211065		21639459	41790112	Red	FALSE	CG	0	0	0	0.605271	0.39747	0.2078	0.594527	3.82201e-05	0.618011	0.590726	0.013732	0.424396	0.381207	0.0234862	0.16633	0.00102246	0	0	22.3333	24.6667	17	24	29	25	3	3	15903	Stk16	NR_102731.1	chr1	75210828	75215606	4779	+	tss_body	NCBI
cg37095723_TC11	chr1	75214937	75214938	+	cg37095723	I				chr1:75210804-75211065		21639459	41790112	Red	FALSE	CG	0	0	0	0.605271	0.39747	0.2078	0.594527	3.82201e-05	0.618011	0.590726	0.013732	0.424396	0.381207	0.0234862	0.16633	0.00102246	0	0	22.3333	24.6667	17	24	29	25	3	3	15903	O88697	ENSMUST00000027401.10	chr1	75210837	75215606	4770	+	tss_body	UCSC
cg37095723_TC11	chr1	75214937	75214938	+	cg37095723	I				chr1:75210804-75211065		21639459	41790112	Red	FALSE	CG	0	0	0	0.605271	0.39747	0.2078	0.594527	3.82201e-05	0.618011	0.590726	0.013732	0.424396	0.381207	0.0234862	0.16633	0.00102246	0	0	22.3333	24.6667	17	24	29	25	3	3	15903	chr1-75210804-75211065		chr1	75213065	75215065	2001	*	SShelf	UCSC
cg37095723_TC11	chr1	75214937	75214938	+	cg37095723	I				chr1:75210804-75211065		21639459	41790112	Red	FALSE	CG	0	0	0	0.605271	0.39747	0.2078	0.594527	3.82201e-05	0.618011	0.590726	0.013732	0.424396	0.381207	0.0234862	0.16633	0.00102246	0	0	22.3333	24.6667	17	24	29	25	3	3	15903	P68368	ENSMUST00000186213.6	chr1	75214227	75219294	5068	-	tss_body	UCSC
cg46315440_TC11	chr8	122915988	122915989	+	cg46315440	I						91700234	68631821	Red	FALSE	CG	0	0	0	0.586241	0.3784	0.207841	0.618353	0.000184	0.639082	0.547502	0.0473908	0.397309	0.341923	0.0315972	0.150193	0.0031698	0	0	21.6667	25	17	23	26	27	3	3	14970	Ankrd11	NR_037865.1	chr8	122883821	123042284	158464	-	tss_body	NCBI
cg46315440_TC11	chr8	122915988	122915989	+	cg46315440	I						91700234	68631821	Red	FALSE	CG	0	0	0	0.586241	0.3784	0.207841	0.618353	0.000184	0.639082	0.547502	0.0473908	0.397309	0.341923	0.0315972	0.150193	0.0031698	0	0	21.6667	25	17	23	26	27	3	3	14970	Ankrd11	NM_001081379.2	chr8	122883821	123042284	158464	-	tss_body	NCBI
cg46315440_TC11	chr8	122915988	122915989	+	cg46315440	I						91700234	68631821	Red	FALSE	CG	0	0	0	0.586241	0.3784	0.207841	0.618353	0.000184	0.639082	0.547502	0.0473908	0.397309	0.341923	0.0315972	0.150193	0.0031698	0	0	21.6667	25	17	23	26	27	3	3	14970	Q6PB93	ENSMUST00000127664.1	chr8	119910840	124345722	4434883	+	tss_body	UCSC
cg46315440_TC11	chr8	122915988	122915989	+	cg46315440	I						91700234	68631821	Red	FALSE	CG	0	0	0	0.586241	0.3784	0.207841	0.618353	0.000184	0.639082	0.547502	0.0473908	0.397309	0.341923	0.0315972	0.150193	0.0031698	0	0	21.6667	25	17	23	26	27	3	3	14970	G3UY79	ENSMUST00000172906.7	chr8	122883821	122974793	90973	-	tss_body	UCSC
cg46315440_TC11	chr8	122915988	122915989	+	cg46315440	I						91700234	68631821	Red	FALSE	CG	0	0	0	0.586241	0.3784	0.207841	0.618353	0.000184	0.639082	0.547502	0.0473908	0.397309	0.341923	0.0315972	0.150193	0.0031698	0	0	21.6667	25	17	23	26	27	3	3	14970	E9Q4F7	ENSMUST00000098334.12	chr8	122883821	123042020	158200	-	tss_body	UCSC
cg46315440_TC11	chr8	122915988	122915989	+	cg46315440	I						91700234	68631821	Red	FALSE	CG	0	0	0	0.586241	0.3784	0.207841	0.618353	0.000184	0.639082	0.547502	0.0473908	0.397309	0.341923	0.0315972	0.150193	0.0031698	0	0	21.6667	25	17	23	26	27	3	3	14970		ENSMUST00000174833.1	chr8	122906062	122974773	68712	-	tss_body	UCSC
cg46315440_TC11	chr8	122915988	122915989	+	cg46315440	I						91700234	68631821	Red	FALSE	CG	0	0	0	0.586241	0.3784	0.207841	0.618353	0.000184	0.639082	0.547502	0.0473908	0.397309	0.341923	0.0315972	0.150193	0.0031698	0	0	21.6667	25	17	23	26	27	3	3	14970	E9Q4F8	ENSMUST00000098333.4	chr8	122915987	122916187	201	-	tss_200	UCSC
cg46718802_TC11	chr9	48594508	48594509	+	cg46718802	I						6655820	82773121	Red	FALSE	CG	0	0	0	0.386733	0.178873	0.207859	1.07075	5.30272e-05	0.398896	0.368034	0.016436	0.210324	0.136714	0.0379549	0.157711	0.00129	0	0	20	20.6667	15	18	24	24	3	3	10164	Nnmt	XM_006510077.3	chr9	48538001	48606037	68037	-	tss_body	NCBI
cg46718802_TC11	chr9	48594508	48594509	+	cg46718802	I						6655820	82773121	Red	FALSE	CG	0	0	0	0.386733	0.178873	0.207859	1.07075	5.30272e-05	0.398896	0.368034	0.016436	0.210324	0.136714	0.0379549	0.157711	0.00129	0	0	20	20.6667	15	18	24	24	3	3	10164	Nnmt	NM_010924.3	chr9	48591876	48605123	13248	-	tss_body	NCBI
cg46718802_TC11	chr9	48594508	48594509	+	cg46718802	I						6655820	82773121	Red	FALSE	CG	0	0	0	0.386733	0.178873	0.207859	1.07075	5.30272e-05	0.398896	0.368034	0.016436	0.210324	0.136714	0.0379549	0.157711	0.00129	0	0	20	20.6667	15	18	24	24	3	3	10164	Nnmt	NM_001311062.1	chr9	48591876	48605123	13248	-	tss_body	NCBI
cg46718802_TC11	chr9	48594508	48594509	+	cg46718802	I						6655820	82773121	Red	FALSE	CG	0	0	0	0.386733	0.178873	0.207859	1.07075	5.30272e-05	0.398896	0.368034	0.016436	0.210324	0.136714	0.0379549	0.157711	0.00129	0	0	20	20.6667	15	18	24	24	3	3	10164	Nnmt	XM_011242417.1	chr9	48591888	48607635	15748	-	tss_body	NCBI
cg46718802_TC11	chr9	48594508	48594509	+	cg46718802	I						6655820	82773121	Red	FALSE	CG	0	0	0	0.386733	0.178873	0.207859	1.07075	5.30272e-05	0.398896	0.368034	0.016436	0.210324	0.136714	0.0379549	0.157711	0.00129	0	0	20	20.6667	15	18	24	24	3	3	10164		ENSMUST00000136813.1	chr9	48591876	48597375	5500	-	tss_body	UCSC
cg46718802_TC11	chr9	48594508	48594509	+	cg46718802	I						6655820	82773121	Red	FALSE	CG	0	0	0	0.386733	0.178873	0.207859	1.07075	5.30272e-05	0.398896	0.368034	0.016436	0.210324	0.136714	0.0379549	0.157711	0.00129	0	0	20	20.6667	15	18	24	24	3	3	10164	O55239	ENSMUST00000034808.11	chr9	48591876	48605153	13278	-	tss_body	UCSC
cg46718802_TC11	chr9	48594508	48594509	+	cg46718802	I						6655820	82773121	Red	FALSE	CG	0	0	0	0.386733	0.178873	0.207859	1.07075	5.30272e-05	0.398896	0.368034	0.016436	0.210324	0.136714	0.0379549	0.157711	0.00129	0	0	20	20.6667	15	18	24	24	3	3	10164	D3YX59	ENSMUST00000119426.1	chr9	48591876	48605153	13278	-	tss_body	UCSC
cg46718802_TC11	chr9	48594508	48594509	+	cg46718802	I						6655820	82773121	Red	FALSE	CG	0	0	0	0.386733	0.178873	0.207859	1.07075	5.30272e-05	0.398896	0.368034	0.016436	0.210324	0.136714	0.0379549	0.157711	0.00129	0	0	20	20.6667	15	18	24	24	3	3	10164		ENSMUST00000126109.1	chr9	48591890	48597449	5560	-	tss_body	UCSC
cg46971137_TC21	chr9	75411224	75411225	+	cg46971137	II					chr9:75409190-75410295	44795572		Both	FALSE	CG	0	0	0	0.443034	0.235156	0.207877	0.885916	4.39529e-05	0.469246	0.408064	0.0315173	0.26015	0.206014	0.0273057	0.147914	0.00112889	0	0	25	24.6667	25	20	25	28	3	3	9627	4933433G15Rik	NR_040719.1	chr9	75410183	75415537	5355	+	tss_body	NCBI
cg46971137_TC21	chr9	75411224	75411225	+	cg46971137	II					chr9:75409190-75410295	44795572		Both	FALSE	CG	0	0	0	0.443034	0.235156	0.207877	0.885916	4.39529e-05	0.469246	0.408064	0.0315173	0.26015	0.206014	0.0273057	0.147914	0.00112889	0	0	25	24.6667	25	20	25	28	3	3	9627	Mapk6	NM_015806.5	chr9	75410216	75411516	1301	-	tss_1500	NCBI
cg46971137_TC21	chr9	75411224	75411225	+	cg46971137	II					chr9:75409190-75410295	44795572		Both	FALSE	CG	0	0	0	0.443034	0.235156	0.207877	0.885916	4.39529e-05	0.469246	0.408064	0.0315173	0.26015	0.206014	0.0273057	0.147914	0.00112889	0	0	25	24.6667	25	20	25	28	3	3	9627	Mapk6	XM_011242767.2	chr9	75410219	75411519	1301	-	tss_1500	NCBI
cg46971137_TC21	chr9	75411224	75411225	+	cg46971137	II					chr9:75409190-75410295	44795572		Both	FALSE	CG	0	0	0	0.443034	0.235156	0.207877	0.885916	4.39529e-05	0.469246	0.408064	0.0315173	0.26015	0.206014	0.0273057	0.147914	0.00112889	0	0	25	24.6667	25	20	25	28	3	3	9627		ENSMUST00000180574.1	chr9	75410183	75415537	5355	+	tss_body	UCSC
cg46971137_TC21	chr9	75411224	75411225	+	cg46971137	II					chr9:75409190-75410295	44795572		Both	FALSE	CG	0	0	0	0.443034	0.235156	0.207877	0.885916	4.39529e-05	0.469246	0.408064	0.0315173	0.26015	0.206014	0.0273057	0.147914	0.00112889	0	0	25	24.6667	25	20	25	28	3	3	9627		ENSMUST00000180533.7	chr9	75410183	75417709	7527	+	tss_body	UCSC
cg46971137_TC21	chr9	75411224	75411225	+	cg46971137	II					chr9:75409190-75410295	44795572		Both	FALSE	CG	0	0	0	0.443034	0.235156	0.207877	0.885916	4.39529e-05	0.469246	0.408064	0.0315173	0.26015	0.206014	0.0273057	0.147914	0.00112889	0	0	25	24.6667	25	20	25	28	3	3	9627		ENSMUST00000172665.1	chr9	75410185	75411485	1301	-	tss_1500	UCSC
cg46971137_TC21	chr9	75411224	75411225	+	cg46971137	II					chr9:75409190-75410295	44795572		Both	FALSE	CG	0	0	0	0.443034	0.235156	0.207877	0.885916	4.39529e-05	0.469246	0.408064	0.0315173	0.26015	0.206014	0.0273057	0.147914	0.00112889	0	0	25	24.6667	25	20	25	28	3	3	9627		ENSMUST00000172946.1	chr9	75410196	75411496	1301	-	tss_1500	UCSC
cg46971137_TC21	chr9	75411224	75411225	+	cg46971137	II					chr9:75409190-75410295	44795572		Both	FALSE	CG	0	0	0	0.443034	0.235156	0.207877	0.885916	4.39529e-05	0.469246	0.408064	0.0315173	0.26015	0.206014	0.0273057	0.147914	0.00112889	0	0	25	24.6667	25	20	25	28	3	3	9627	Q61532	ENSMUST00000049355.10	chr9	75410205	75411505	1301	-	tss_1500	UCSC
cg46971137_TC21	chr9	75411224	75411225	+	cg46971137	II					chr9:75409190-75410295	44795572		Both	FALSE	CG	0	0	0	0.443034	0.235156	0.207877	0.885916	4.39529e-05	0.469246	0.408064	0.0315173	0.26015	0.206014	0.0273057	0.147914	0.00112889	0	0	25	24.6667	25	20	25	28	3	3	9627	chr9-75409190-75410295		chr9	75410295	75412295	2001	*	SShore	UCSC
cg29085825_BC21	chr10	121297577	121297578	-	cg29085825	II						97609112		Both	FALSE	CG	0	0	0	0.322089	0.114209	0.207879	1.4188	1.59581e-06	0.344491	0.301757	0.0214422	0.124207	0.103139	0.010575	0.177551	0.000129287	0	0	24.6667	24	21	18	27	28	3	3	7920	Tbc1d30	NM_029057.1	chr10	121263818	121311189	47372	-	tss_body	NCBI
cg29085825_BC21	chr10	121297577	121297578	-	cg29085825	II						97609112		Both	FALSE	CG	0	0	0	0.322089	0.114209	0.207879	1.4188	1.59581e-06	0.344491	0.301757	0.0214422	0.124207	0.103139	0.010575	0.177551	0.000129287	0	0	24.6667	24	21	18	27	28	3	3	7920	Tbc1d30	XM_006514254.3	chr10	121264149	121297802	33654	-	tss_body	NCBI
cg29085825_BC21	chr10	121297577	121297578	-	cg29085825	II						97609112		Both	FALSE	CG	0	0	0	0.322089	0.114209	0.207879	1.4188	1.59581e-06	0.344491	0.301757	0.0214422	0.124207	0.103139	0.010575	0.177551	0.000129287	0	0	24.6667	24	21	18	27	28	3	3	7920	Tbc1d30	XM_006514253.3	chr10	121264149	121311065	46917	-	tss_body	NCBI
cg29085825_BC21	chr10	121297577	121297578	-	cg29085825	II						97609112		Both	FALSE	CG	0	0	0	0.322089	0.114209	0.207879	1.4188	1.59581e-06	0.344491	0.301757	0.0214422	0.124207	0.103139	0.010575	0.177551	0.000129287	0	0	24.6667	24	21	18	27	28	3	3	7920	Q69ZT9	ENSMUST00000064107.6	chr10	121263819	121311189	47371	-	tss_body	UCSC
cg29085825_BC21	chr10	121297577	121297578	-	cg29085825	II						97609112		Both	FALSE	CG	0	0	0	0.322089	0.114209	0.207879	1.4188	1.59581e-06	0.344491	0.301757	0.0214422	0.124207	0.103139	0.010575	0.177551	0.000129287	0	0	24.6667	24	21	18	27	28	3	3	7920		ENSMUST00000218688.1	chr10	121297235	121298535	1301	-	tss_1500	UCSC
cg33587981_TC21	chr15	82196901	82196902	+	cg33587981	II						26613348		Both	FALSE	CG	0	0	0	0.746397	0.53851	0.207888	0.463628	2.02035e-05	0.76952	0.731764	0.0202589	0.553992	0.526948	0.013942	0.177772	0.000646557	0	0	22.3333	26.6667	15	24	30	32	3	3	22354	Srebf2	NM_033218.1	chr15	82147268	82204960	57693	+	tss_body	NCBI
cg33587981_TC21	chr15	82196901	82196902	+	cg33587981	II						26613348		Both	FALSE	CG	0	0	0	0.746397	0.53851	0.207888	0.463628	2.02035e-05	0.76952	0.731764	0.0202589	0.553992	0.526948	0.013942	0.177772	0.000646557	0	0	22.3333	26.6667	15	24	30	32	3	3	22354	Srebf2	XM_006520685.1	chr15	82147619	82205379	57761	+	tss_body	NCBI
cg33587981_TC21	chr15	82196901	82196902	+	cg33587981	II						26613348		Both	FALSE	CG	0	0	0	0.746397	0.53851	0.207888	0.463628	2.02035e-05	0.76952	0.731764	0.0202589	0.553992	0.526948	0.013942	0.177772	0.000646557	0	0	22.3333	26.6667	15	24	30	32	3	3	22354	Mir33	NR_029804.1	chr15	82196621	82197921	1301	+	tss_1500	NCBI
cg33587981_TC21	chr15	82196901	82196902	+	cg33587981	II						26613348		Both	FALSE	CG	0	0	0	0.746397	0.53851	0.207888	0.463628	2.02035e-05	0.76952	0.731764	0.0202589	0.553992	0.526948	0.013942	0.177772	0.000646557	0	0	22.3333	26.6667	15	24	30	32	3	3	22354	Q3U1N2	ENSMUST00000023100.7	chr15	82147180	82205379	58200	+	tss_body	UCSC
cg33587981_TC21	chr15	82196901	82196902	+	cg33587981	II						26613348		Both	FALSE	CG	0	0	0	0.746397	0.53851	0.207888	0.463628	2.02035e-05	0.76952	0.731764	0.0202589	0.553992	0.526948	0.013942	0.177772	0.000646557	0	0	22.3333	26.6667	15	24	30	32	3	3	22354	Q3U1N2	ENSMUST00000229336.1	chr15	82147203	82204675	57473	+	tss_body	UCSC
cg33587981_TC21	chr15	82196901	82196902	+	cg33587981	II						26613348		Both	FALSE	CG	0	0	0	0.746397	0.53851	0.207888	0.463628	2.02035e-05	0.76952	0.731764	0.0202589	0.553992	0.526948	0.013942	0.177772	0.000646557	0	0	22.3333	26.6667	15	24	30	32	3	3	22354	A0A2R8VHQ9	ENSMUST00000230955.1	chr15	82194971	82203819	8849	+	tss_body	UCSC
cg33587981_TC21	chr15	82196901	82196902	+	cg33587981	II						26613348		Both	FALSE	CG	0	0	0	0.746397	0.53851	0.207888	0.463628	2.02035e-05	0.76952	0.731764	0.0202589	0.553992	0.526948	0.013942	0.177772	0.000646557	0	0	22.3333	26.6667	15	24	30	32	3	3	22354		ENSMUST00000083531.1	chr15	82196621	82197921	1301	+	tss_1500	UCSC
cg29148029_BC21	chr10	127485442	127485443	-	cg29148029	II						76805457		Both	FALSE	CG	0	0	0	0.612085	0.404185	0.2079	0.586837	0.000196048	0.670109	0.571296	0.0516119	0.432389	0.383731	0.025238	0.138907	0.00332316	0	0	25.3333	22	19	19	34	24	3	3	16220	R3hdm2	XM_006514153.2	chr10	127380331	127499379	119049	+	tss_body	NCBI
cg29148029_BC21	chr10	127485442	127485443	-	cg29148029	II						76805457		Both	FALSE	CG	0	0	0	0.612085	0.404185	0.2079	0.586837	0.000196048	0.670109	0.571296	0.0516119	0.432389	0.383731	0.025238	0.138907	0.00332316	0	0	25.3333	22	19	19	34	24	3	3	16220	R3hdm2	XM_006514164.2	chr10	127380666	127499288	118623	+	tss_body	NCBI
cg29148029_BC21	chr10	127485442	127485443	-	cg29148029	II						76805457		Both	FALSE	CG	0	0	0	0.612085	0.404185	0.2079	0.586837	0.000196048	0.670109	0.571296	0.0516119	0.432389	0.383731	0.025238	0.138907	0.00332316	0	0	25.3333	22	19	19	34	24	3	3	16220	R3hdm2	XM_006514161.2	chr10	127380666	127499288	118623	+	tss_body	NCBI
cg29148029_BC21	chr10	127485442	127485443	-	cg29148029	II						76805457		Both	FALSE	CG	0	0	0	0.612085	0.404185	0.2079	0.586837	0.000196048	0.670109	0.571296	0.0516119	0.432389	0.383731	0.025238	0.138907	0.00332316	0	0	25.3333	22	19	19	34	24	3	3	16220	R3hdm2	XM_006514163.2	chr10	127380666	127499288	118623	+	tss_body	NCBI
cg29148029_BC21	chr10	127485442	127485443	-	cg29148029	II						76805457		Both	FALSE	CG	0	0	0	0.612085	0.404185	0.2079	0.586837	0.000196048	0.670109	0.571296	0.0516119	0.432389	0.383731	0.025238	0.138907	0.00332316	0	0	25.3333	22	19	19	34	24	3	3	16220	R3hdm2	XM_006514159.2	chr10	127380666	127499288	118623	+	tss_body	NCBI
cg29148029_BC21	chr10	127485442	127485443	-	cg29148029	II						76805457		Both	FALSE	CG	0	0	0	0.612085	0.404185	0.2079	0.586837	0.000196048	0.670109	0.571296	0.0516119	0.432389	0.383731	0.025238	0.138907	0.00332316	0	0	25.3333	22	19	19	34	24	3	3	16220	R3hdm2	XM_006514160.2	chr10	127380666	127499288	118623	+	tss_body	NCBI
cg29148029_BC21	chr10	127485442	127485443	-	cg29148029	II						76805457		Both	FALSE	CG	0	0	0	0.612085	0.404185	0.2079	0.586837	0.000196048	0.670109	0.571296	0.0516119	0.432389	0.383731	0.025238	0.138907	0.00332316	0	0	25.3333	22	19	19	34	24	3	3	16220	R3hdm2	XM_006514158.2	chr10	127380666	127499367	118702	+	tss_body	NCBI
cg29148029_BC21	chr10	127485442	127485443	-	cg29148029	II						76805457		Both	FALSE	CG	0	0	0	0.612085	0.404185	0.2079	0.586837	0.000196048	0.670109	0.571296	0.0516119	0.432389	0.383731	0.025238	0.138907	0.00332316	0	0	25.3333	22	19	19	34	24	3	3	16220	R3hdm2	XM_006514162.2	chr10	127380666	127499379	118714	+	tss_body	NCBI
cg29148029_BC21	chr10	127485442	127485443	-	cg29148029	II						76805457		Both	FALSE	CG	0	0	0	0.612085	0.404185	0.2079	0.586837	0.000196048	0.670109	0.571296	0.0516119	0.432389	0.383731	0.025238	0.138907	0.00332316	0	0	25.3333	22	19	19	34	24	3	3	16220	R3hdm2	XM_006514152.2	chr10	127380666	127499384	118719	+	tss_body	NCBI
cg29148029_BC21	chr10	127485442	127485443	-	cg29148029	II						76805457		Both	FALSE	CG	0	0	0	0.612085	0.404185	0.2079	0.586837	0.000196048	0.670109	0.571296	0.0516119	0.432389	0.383731	0.025238	0.138907	0.00332316	0	0	25.3333	22	19	19	34	24	3	3	16220	R3hdm2	XM_017314104.1	chr10	127380833	127499288	118456	+	tss_body	NCBI
cg29148029_BC21	chr10	127485442	127485443	-	cg29148029	II						76805457		Both	FALSE	CG	0	0	0	0.612085	0.404185	0.2079	0.586837	0.000196048	0.670109	0.571296	0.0516119	0.432389	0.383731	0.025238	0.138907	0.00332316	0	0	25.3333	22	19	19	34	24	3	3	16220	R3hdm2	XM_006514154.3	chr10	127380833	127499288	118456	+	tss_body	NCBI
cg29148029_BC21	chr10	127485442	127485443	-	cg29148029	II						76805457		Both	FALSE	CG	0	0	0	0.612085	0.404185	0.2079	0.586837	0.000196048	0.670109	0.571296	0.0516119	0.432389	0.383731	0.025238	0.138907	0.00332316	0	0	25.3333	22	19	19	34	24	3	3	16220	R3hdm2	NM_001168292.1	chr10	127390310	127499384	109075	+	tss_body	NCBI
cg29148029_BC21	chr10	127485442	127485443	-	cg29148029	II						76805457		Both	FALSE	CG	0	0	0	0.612085	0.404185	0.2079	0.586837	0.000196048	0.670109	0.571296	0.0516119	0.432389	0.383731	0.025238	0.138907	0.00332316	0	0	25.3333	22	19	19	34	24	3	3	16220	R3hdm2	XM_006514157.2	chr10	127420342	127499288	78947	+	tss_body	NCBI
cg29148029_BC21	chr10	127485442	127485443	-	cg29148029	II						76805457		Both	FALSE	CG	0	0	0	0.612085	0.404185	0.2079	0.586837	0.000196048	0.670109	0.571296	0.0516119	0.432389	0.383731	0.025238	0.138907	0.00332316	0	0	25.3333	22	19	19	34	24	3	3	16220	R3hdm2	XM_006514156.3	chr10	127420691	127499288	78598	+	tss_body	NCBI
cg29148029_BC21	chr10	127485442	127485443	-	cg29148029	II						76805457		Both	FALSE	CG	0	0	0	0.612085	0.404185	0.2079	0.586837	0.000196048	0.670109	0.571296	0.0516119	0.432389	0.383731	0.025238	0.138907	0.00332316	0	0	25.3333	22	19	19	34	24	3	3	16220	R3hdm2	XM_006514155.3	chr10	127420691	127499288	78598	+	tss_body	NCBI
cg29148029_BC21	chr10	127485442	127485443	-	cg29148029	II						76805457		Both	FALSE	CG	0	0	0	0.612085	0.404185	0.2079	0.586837	0.000196048	0.670109	0.571296	0.0516119	0.432389	0.383731	0.025238	0.138907	0.00332316	0	0	25.3333	22	19	19	34	24	3	3	16220	R3hdm2	XM_017314103.1	chr10	127420693	127499367	78675	+	tss_body	NCBI
cg29148029_BC21	chr10	127485442	127485443	-	cg29148029	II						76805457		Both	FALSE	CG	0	0	0	0.612085	0.404185	0.2079	0.586837	0.000196048	0.670109	0.571296	0.0516119	0.432389	0.383731	0.025238	0.138907	0.00332316	0	0	25.3333	22	19	19	34	24	3	3	16220	R3hdm2	NM_027900.4	chr10	127420866	127499384	78519	+	tss_body	NCBI
cg29148029_BC21	chr10	127485442	127485443	-	cg29148029	II						76805457		Both	FALSE	CG	0	0	0	0.612085	0.404185	0.2079	0.586837	0.000196048	0.670109	0.571296	0.0516119	0.432389	0.383731	0.025238	0.138907	0.00332316	0	0	25.3333	22	19	19	34	24	3	3	16220	R3hdm2	NM_001168293.1	chr10	127420866	127499384	78519	+	tss_body	NCBI
cg29148029_BC21	chr10	127485442	127485443	-	cg29148029	II						76805457		Both	FALSE	CG	0	0	0	0.612085	0.404185	0.2079	0.586837	0.000196048	0.670109	0.571296	0.0516119	0.432389	0.383731	0.025238	0.138907	0.00332316	0	0	25.3333	22	19	19	34	24	3	3	16220	R3hdm2	XM_017314105.1	chr10	127420899	127499288	78390	+	tss_body	NCBI
cg29148029_BC21	chr10	127485442	127485443	-	cg29148029	II						76805457		Both	FALSE	CG	0	0	0	0.612085	0.404185	0.2079	0.586837	0.000196048	0.670109	0.571296	0.0516119	0.432389	0.383731	0.025238	0.138907	0.00332316	0	0	25.3333	22	19	19	34	24	3	3	16220	R3hdm2	XM_006514165.2	chr10	127454685	127499288	44604	+	tss_body	NCBI
cg29148029_BC21	chr10	127485442	127485443	-	cg29148029	II						76805457		Both	FALSE	CG	0	0	0	0.612085	0.404185	0.2079	0.586837	0.000196048	0.670109	0.571296	0.0516119	0.432389	0.383731	0.025238	0.138907	0.00332316	0	0	25.3333	22	19	19	34	24	3	3	16220	R3hdm2	XM_006514166.2	chr10	127454713	127499288	44576	+	tss_body	NCBI
cg29148029_BC21	chr10	127485442	127485443	-	cg29148029	II						76805457		Both	FALSE	CG	0	0	0	0.612085	0.404185	0.2079	0.586837	0.000196048	0.670109	0.571296	0.0516119	0.432389	0.383731	0.025238	0.138907	0.00332316	0	0	25.3333	22	19	19	34	24	3	3	16220	Q80TM6	ENSMUST00000166820.7	chr10	127380661	127499360	118700	+	tss_body	UCSC
cg29148029_BC21	chr10	127485442	127485443	-	cg29148029	II						76805457		Both	FALSE	CG	0	0	0	0.612085	0.404185	0.2079	0.586837	0.000196048	0.670109	0.571296	0.0516119	0.432389	0.383731	0.025238	0.138907	0.00332316	0	0	25.3333	22	19	19	34	24	3	3	16220	Q80TM6	ENSMUST00000077046.11	chr10	127390310	127499383	109074	+	tss_body	UCSC
cg29148029_BC21	chr10	127485442	127485443	-	cg29148029	II						76805457		Both	FALSE	CG	0	0	0	0.612085	0.404185	0.2079	0.586837	0.000196048	0.670109	0.571296	0.0516119	0.432389	0.383731	0.025238	0.138907	0.00332316	0	0	25.3333	22	19	19	34	24	3	3	16220	Q80TM6	ENSMUST00000105250.8	chr10	127390310	127499383	109074	+	tss_body	UCSC
cg29148029_BC21	chr10	127485442	127485443	-	cg29148029	II						76805457		Both	FALSE	CG	0	0	0	0.612085	0.404185	0.2079	0.586837	0.000196048	0.670109	0.571296	0.0516119	0.432389	0.383731	0.025238	0.138907	0.00332316	0	0	25.3333	22	19	19	34	24	3	3	16220	Q80TM6	ENSMUST00000064793.12	chr10	127420866	127499349	78484	+	tss_body	UCSC
cg29148029_BC21	chr10	127485442	127485443	-	cg29148029	II						76805457		Both	FALSE	CG	0	0	0	0.612085	0.404185	0.2079	0.586837	0.000196048	0.670109	0.571296	0.0516119	0.432389	0.383731	0.025238	0.138907	0.00332316	0	0	25.3333	22	19	19	34	24	3	3	16220	Q148X5	ENSMUST00000170336.7	chr10	127421123	127499031	77909	+	tss_body	UCSC
cg29148029_BC21	chr10	127485442	127485443	-	cg29148029	II						76805457		Both	FALSE	CG	0	0	0	0.612085	0.404185	0.2079	0.586837	0.000196048	0.670109	0.571296	0.0516119	0.432389	0.383731	0.025238	0.138907	0.00332316	0	0	25.3333	22	19	19	34	24	3	3	16220	E9Q0F6	ENSMUST00000164161.7	chr10	127444310	127498709	54400	+	tss_body	UCSC
cg29148029_BC21	chr10	127485442	127485443	-	cg29148029	II						76805457		Both	FALSE	CG	0	0	0	0.612085	0.404185	0.2079	0.586837	0.000196048	0.670109	0.571296	0.0516119	0.432389	0.383731	0.025238	0.138907	0.00332316	0	0	25.3333	22	19	19	34	24	3	3	16220	E9Q9D6	ENSMUST00000164831.7	chr10	127444310	127498709	54400	+	tss_body	UCSC
cg29148029_BC21	chr10	127485442	127485443	-	cg29148029	II						76805457		Both	FALSE	CG	0	0	0	0.612085	0.404185	0.2079	0.586837	0.000196048	0.670109	0.571296	0.0516119	0.432389	0.383731	0.025238	0.138907	0.00332316	0	0	25.3333	22	19	19	34	24	3	3	16220	Q80TM6	ENSMUST00000105251.8	chr10	127444310	127499367	55058	+	tss_body	UCSC
cg29148029_BC21	chr10	127485442	127485443	-	cg29148029	II						76805457		Both	FALSE	CG	0	0	0	0.612085	0.404185	0.2079	0.586837	0.000196048	0.670109	0.571296	0.0516119	0.432389	0.383731	0.025238	0.138907	0.00332316	0	0	25.3333	22	19	19	34	24	3	3	16220	Q80TM6	ENSMUST00000105249.8	chr10	127444310	127499384	55075	+	tss_body	UCSC
cg29148029_BC21	chr10	127485442	127485443	-	cg29148029	II						76805457		Both	FALSE	CG	0	0	0	0.612085	0.404185	0.2079	0.586837	0.000196048	0.670109	0.571296	0.0516119	0.432389	0.383731	0.025238	0.138907	0.00332316	0	0	25.3333	22	19	19	34	24	3	3	16220	F6Z9T5	ENSMUST00000169888.7	chr10	127459494	127499383	39890	+	tss_body	UCSC
cg29148029_BC21	chr10	127485442	127485443	-	cg29148029	II						76805457		Both	FALSE	CG	0	0	0	0.612085	0.404185	0.2079	0.586837	0.000196048	0.670109	0.571296	0.0516119	0.432389	0.383731	0.025238	0.138907	0.00332316	0	0	25.3333	22	19	19	34	24	3	3	16220	F6QRV2	ENSMUST00000168079.1	chr10	127485281	127485481	201	+	tss_200	UCSC
cg29148029_BC21	chr10	127485442	127485443	-	cg29148029	II						76805457		Both	FALSE	CG	0	0	0	0.612085	0.404185	0.2079	0.586837	0.000196048	0.670109	0.571296	0.0516119	0.432389	0.383731	0.025238	0.138907	0.00332316	0	0	25.3333	22	19	19	34	24	3	3	16220		ENSMUST00000168268.1	chr10	127485290	127492724	7435	+	tss_body	UCSC
cg31637116_BC21	chr13	55475234	55475235	-	cg31637116	II				chr13:55471445-55473022		98767259		Both	FALSE	CG	0	0	0	0.791805	0.583897	0.207909	0.43304	2.50361e-05	0.820121	0.759308	0.030621	0.590579	0.573952	0.0087804	0.16873	0.00075328	0	0	24	26.6667	23	24	25	30	3	3	24391	Dbn1	NM_001177371.1	chr13	55473427	55488076	14650	-	tss_body	NCBI
cg31637116_BC21	chr13	55475234	55475235	-	cg31637116	II				chr13:55471445-55473022		98767259		Both	FALSE	CG	0	0	0	0.791805	0.583897	0.207909	0.43304	2.50361e-05	0.820121	0.759308	0.030621	0.590579	0.573952	0.0087804	0.16873	0.00075328	0	0	24	26.6667	23	24	25	30	3	3	24391	Dbn1	NM_001177372.1	chr13	55473427	55488076	14650	-	tss_body	NCBI
cg31637116_BC21	chr13	55475234	55475235	-	cg31637116	II				chr13:55471445-55473022		98767259		Both	FALSE	CG	0	0	0	0.791805	0.583897	0.207909	0.43304	2.50361e-05	0.820121	0.759308	0.030621	0.590579	0.573952	0.0087804	0.16873	0.00075328	0	0	24	26.6667	23	24	25	30	3	3	24391	Dbn1	NM_019813.4	chr13	55473427	55488076	14650	-	tss_body	NCBI
cg31637116_BC21	chr13	55475234	55475235	-	cg31637116	II				chr13:55471445-55473022		98767259		Both	FALSE	CG	0	0	0	0.791805	0.583897	0.207909	0.43304	2.50361e-05	0.820121	0.759308	0.030621	0.590579	0.573952	0.0087804	0.16873	0.00075328	0	0	24	26.6667	23	24	25	30	3	3	24391	Dbn1	XM_006517305.3	chr13	55473427	55488110	14684	-	tss_body	NCBI
cg31637116_BC21	chr13	55475234	55475235	-	cg31637116	II				chr13:55471445-55473022		98767259		Both	FALSE	CG	0	0	0	0.791805	0.583897	0.207909	0.43304	2.50361e-05	0.820121	0.759308	0.030621	0.590579	0.573952	0.0087804	0.16873	0.00075328	0	0	24	26.6667	23	24	25	30	3	3	24391	Q9QXS6	ENSMUST00000021950.14	chr13	55473428	55488111	14684	-	tss_body	UCSC
cg31637116_BC21	chr13	55475234	55475235	-	cg31637116	II				chr13:55471445-55473022		98767259		Both	FALSE	CG	0	0	0	0.791805	0.583897	0.207909	0.43304	2.50361e-05	0.820121	0.759308	0.030621	0.590579	0.573952	0.0087804	0.16873	0.00075328	0	0	24	26.6667	23	24	25	30	3	3	24391	Q9QXS6	ENSMUST00000109923.8	chr13	55473428	55488111	14684	-	tss_body	UCSC
cg31637116_BC21	chr13	55475234	55475235	-	cg31637116	II				chr13:55471445-55473022		98767259		Both	FALSE	CG	0	0	0	0.791805	0.583897	0.207909	0.43304	2.50361e-05	0.820121	0.759308	0.030621	0.590579	0.573952	0.0087804	0.16873	0.00075328	0	0	24	26.6667	23	24	25	30	3	3	24391	A0A0R4J1E3	ENSMUST00000109921.8	chr13	55473943	55488061	14119	-	tss_body	UCSC
cg31637116_BC21	chr13	55475234	55475235	-	cg31637116	II				chr13:55471445-55473022		98767259		Both	FALSE	CG	0	0	0	0.791805	0.583897	0.207909	0.43304	2.50361e-05	0.820121	0.759308	0.030621	0.590579	0.573952	0.0087804	0.16873	0.00075328	0	0	24	26.6667	23	24	25	30	3	3	24391	chr13-55471445-55473022		chr13	55475022	55477022	2001	*	SShelf	UCSC
cg31637116_BC21	chr13	55475234	55475235	-	cg31637116	II				chr13:55471445-55473022		98767259		Both	FALSE	CG	0	0	0	0.791805	0.583897	0.207909	0.43304	2.50361e-05	0.820121	0.759308	0.030621	0.590579	0.573952	0.0087804	0.16873	0.00075328	0	0	24	26.6667	23	24	25	30	3	3	24391		ENSMUST00000135705.7	chr13	55475124	55488066	12943	-	tss_body	UCSC
cg40350311_TC11	chr3	132747199	132747200	+	cg40350311	I						18647298	74751315	Grn	FALSE	CG	0	0	0	0.650719	0.442806	0.207913	0.545145	8.59011e-05	0.695396	0.618623	0.0399025	0.458098	0.428702	0.014734	0.160525	0.00182757	0	0	19.6667	25.3333	17	22	22	30	3	3	18069	Tbck	XM_006501553.3	chr3	132683991	132769320	85330	+	tss_body	NCBI
cg40350311_TC11	chr3	132747199	132747200	+	cg40350311	I						18647298	74751315	Grn	FALSE	CG	0	0	0	0.650719	0.442806	0.207913	0.545145	8.59011e-05	0.695396	0.618623	0.0399025	0.458098	0.428702	0.014734	0.160525	0.00182757	0	0	19.6667	25.3333	17	22	22	30	3	3	18069	Tbck	XR_001783695.1	chr3	132683991	132815218	131228	+	tss_body	NCBI
cg40350311_TC11	chr3	132747199	132747200	+	cg40350311	I						18647298	74751315	Grn	FALSE	CG	0	0	0	0.650719	0.442806	0.207913	0.545145	8.59011e-05	0.695396	0.618623	0.0399025	0.458098	0.428702	0.014734	0.160525	0.00182757	0	0	19.6667	25.3333	17	22	22	30	3	3	18069	Tbck	XR_001783696.1	chr3	132683991	132841603	157613	+	tss_body	NCBI
cg40350311_TC11	chr3	132747199	132747200	+	cg40350311	I						18647298	74751315	Grn	FALSE	CG	0	0	0	0.650719	0.442806	0.207913	0.545145	8.59011e-05	0.695396	0.618623	0.0399025	0.458098	0.428702	0.014734	0.160525	0.00182757	0	0	19.6667	25.3333	17	22	22	30	3	3	18069	Tbck	NM_001163455.2	chr3	132684143	132841688	157546	+	tss_body	NCBI
cg40350311_TC11	chr3	132747199	132747200	+	cg40350311	I						18647298	74751315	Grn	FALSE	CG	0	0	0	0.650719	0.442806	0.207913	0.545145	8.59011e-05	0.695396	0.618623	0.0399025	0.458098	0.428702	0.014734	0.160525	0.00182757	0	0	19.6667	25.3333	17	22	22	30	3	3	18069	Tbck	XM_006501552.2	chr3	132686907	132841617	154711	+	tss_body	NCBI
cg40350311_TC11	chr3	132747199	132747200	+	cg40350311	I						18647298	74751315	Grn	FALSE	CG	0	0	0	0.650719	0.442806	0.207913	0.545145	8.59011e-05	0.695396	0.618623	0.0399025	0.458098	0.428702	0.014734	0.160525	0.00182757	0	0	19.6667	25.3333	17	22	22	30	3	3	18069	E9Q1W7	ENSMUST00000169172.4	chr3	132684143	132841688	157546	+	tss_body	UCSC
cg40350311_TC11	chr3	132747199	132747200	+	cg40350311	I						18647298	74751315	Grn	FALSE	CG	0	0	0	0.650719	0.442806	0.207913	0.545145	8.59011e-05	0.695396	0.618623	0.0399025	0.458098	0.428702	0.014734	0.160525	0.00182757	0	0	19.6667	25.3333	17	22	22	30	3	3	18069		ENSMUST00000029664.7	chr3	132684199	132796834	112636	+	tss_body	UCSC
cg31965698_TC21	chr13	98813690	98813691	+	cg31965698	II			chr13:98814432-98815475			84755429		Both	FALSE	CG	0	0	0	0.371339	0.16342	0.207918	1.1368	7.73278e-06	0.386604	0.348656	0.0200318	0.185533	0.152037	0.0191535	0.163123	0.000336563	0	0	30.3333	20.6667	28	18	34	24	3	3	7913	Fcho2	NM_172591.3	chr13	98723405	98815449	92045	-	tss_body	NCBI
cg31965698_TC21	chr13	98813690	98813691	+	cg31965698	II			chr13:98814432-98815475			84755429		Both	FALSE	CG	0	0	0	0.371339	0.16342	0.207918	1.1368	7.73278e-06	0.386604	0.348656	0.0200318	0.185533	0.152037	0.0191535	0.163123	0.000336563	0	0	30.3333	20.6667	28	18	34	24	3	3	7913	Fcho2	XR_001780778.1	chr13	98723405	98815768	92364	-	tss_body	NCBI
cg31965698_TC21	chr13	98813690	98813691	+	cg31965698	II			chr13:98814432-98815475			84755429		Both	FALSE	CG	0	0	0	0.371339	0.16342	0.207918	1.1368	7.73278e-06	0.386604	0.348656	0.0200318	0.185533	0.152037	0.0191535	0.163123	0.000336563	0	0	30.3333	20.6667	28	18	34	24	3	3	7913	Fcho2	XR_873743.2	chr13	98723405	98815768	92364	-	tss_body	NCBI
cg31965698_TC21	chr13	98813690	98813691	+	cg31965698	II			chr13:98814432-98815475			84755429		Both	FALSE	CG	0	0	0	0.371339	0.16342	0.207918	1.1368	7.73278e-06	0.386604	0.348656	0.0200318	0.185533	0.152037	0.0191535	0.163123	0.000336563	0	0	30.3333	20.6667	28	18	34	24	3	3	7913	Fcho2	XR_001780779.1	chr13	98723405	98815768	92364	-	tss_body	NCBI
cg31965698_TC21	chr13	98813690	98813691	+	cg31965698	II			chr13:98814432-98815475			84755429		Both	FALSE	CG	0	0	0	0.371339	0.16342	0.207918	1.1368	7.73278e-06	0.386604	0.348656	0.0200318	0.185533	0.152037	0.0191535	0.163123	0.000336563	0	0	30.3333	20.6667	28	18	34	24	3	3	7913	Fcho2	XM_011244652.2	chr13	98723688	98815322	91635	-	tss_body	NCBI
cg31965698_TC21	chr13	98813690	98813691	+	cg31965698	II			chr13:98814432-98815475			84755429		Both	FALSE	CG	0	0	0	0.371339	0.16342	0.207918	1.1368	7.73278e-06	0.386604	0.348656	0.0200318	0.185533	0.152037	0.0191535	0.163123	0.000336563	0	0	30.3333	20.6667	28	18	34	24	3	3	7913	F6RG68	ENSMUST00000099277.11	chr13	98723402	98815194	91793	-	tss_body	UCSC
cg31965698_TC21	chr13	98813690	98813691	+	cg31965698	II			chr13:98814432-98815475			84755429		Both	FALSE	CG	0	0	0	0.371339	0.16342	0.207918	1.1368	7.73278e-06	0.386604	0.348656	0.0200318	0.185533	0.152037	0.0191535	0.163123	0.000336563	0	0	30.3333	20.6667	28	18	34	24	3	3	7913	Q3UQN2	ENSMUST00000040340.15	chr13	98723402	98815449	92048	-	tss_body	UCSC
cg31965698_TC21	chr13	98813690	98813691	+	cg31965698	II			chr13:98814432-98815475			84755429		Both	FALSE	CG	0	0	0	0.371339	0.16342	0.207918	1.1368	7.73278e-06	0.386604	0.348656	0.0200318	0.185533	0.152037	0.0191535	0.163123	0.000336563	0	0	30.3333	20.6667	28	18	34	24	3	3	7913		ENSMUST00000225094.1	chr13	98751234	98815153	63920	-	tss_body	UCSC
cg31965698_TC21	chr13	98813690	98813691	+	cg31965698	II			chr13:98814432-98815475			84755429		Both	FALSE	CG	0	0	0	0.371339	0.16342	0.207918	1.1368	7.73278e-06	0.386604	0.348656	0.0200318	0.185533	0.152037	0.0191535	0.163123	0.000336563	0	0	30.3333	20.6667	28	18	34	24	3	3	7913	J3QPQ1	ENSMUST00000179563.7	chr13	98751871	98815449	63579	-	tss_body	UCSC
cg31965698_TC21	chr13	98813690	98813691	+	cg31965698	II			chr13:98814432-98815475			84755429		Both	FALSE	CG	0	0	0	0.371339	0.16342	0.207918	1.1368	7.73278e-06	0.386604	0.348656	0.0200318	0.185533	0.152037	0.0191535	0.163123	0.000336563	0	0	30.3333	20.6667	28	18	34	24	3	3	7913	A0A286YDL7	ENSMUST00000224992.1	chr13	98752380	98815182	62803	-	tss_body	UCSC
cg31965698_TC21	chr13	98813690	98813691	+	cg31965698	II			chr13:98814432-98815475			84755429		Both	FALSE	CG	0	0	0	0.371339	0.16342	0.207918	1.1368	7.73278e-06	0.386604	0.348656	0.0200318	0.185533	0.152037	0.0191535	0.163123	0.000336563	0	0	30.3333	20.6667	28	18	34	24	3	3	7913	Q3UQN2	ENSMUST00000109403.1	chr13	98753839	98815449	61611	-	tss_body	UCSC
cg31965698_TC21	chr13	98813690	98813691	+	cg31965698	II			chr13:98814432-98815475			84755429		Both	FALSE	CG	0	0	0	0.371339	0.16342	0.207918	1.1368	7.73278e-06	0.386604	0.348656	0.0200318	0.185533	0.152037	0.0191535	0.163123	0.000336563	0	0	30.3333	20.6667	28	18	34	24	3	3	7913	A0A286YCL2	ENSMUST00000225840.1	chr13	98764501	98815208	50708	-	tss_body	UCSC
cg31965698_TC21	chr13	98813690	98813691	+	cg31965698	II			chr13:98814432-98815475			84755429		Both	FALSE	CG	0	0	0	0.371339	0.16342	0.207918	1.1368	7.73278e-06	0.386604	0.348656	0.0200318	0.185533	0.152037	0.0191535	0.163123	0.000336563	0	0	30.3333	20.6667	28	18	34	24	3	3	7913		ENSMUST00000224231.1	chr13	98775846	98815157	39312	-	tss_body	UCSC
cg31965698_TC21	chr13	98813690	98813691	+	cg31965698	II			chr13:98814432-98815475			84755429		Both	FALSE	CG	0	0	0	0.371339	0.16342	0.207918	1.1368	7.73278e-06	0.386604	0.348656	0.0200318	0.185533	0.152037	0.0191535	0.163123	0.000336563	0	0	30.3333	20.6667	28	18	34	24	3	3	7913		ENSMUST00000224416.1	chr13	98806097	98815182	9086	-	tss_body	UCSC
cg31965698_TC21	chr13	98813690	98813691	+	cg31965698	II			chr13:98814432-98815475			84755429		Both	FALSE	CG	0	0	0	0.371339	0.16342	0.207918	1.1368	7.73278e-06	0.386604	0.348656	0.0200318	0.185533	0.152037	0.0191535	0.163123	0.000336563	0	0	30.3333	20.6667	28	18	34	24	3	3	7913	chr13-98814432-98815475		chr13	98812432	98814432	2001	*	NShore	UCSC
cg30111429_BC11	chr11	106514845	106514846	-	cg30111429	I						71640396	48653831	Red	FALSE	CG	0	0	0	0.82224	0.614317	0.207923	0.414721	1.32696e-05	0.84628	0.805387	0.0213724	0.640936	0.598254	0.0232165	0.164451	0.000487526	0	0	21	23.3333	18	20	23	26	3	3	25759	Tex2	NM_198292.3	chr11	106502138	106612930	110793	-	tss_body	NCBI
cg30111429_BC11	chr11	106514845	106514846	-	cg30111429	I						71640396	48653831	Red	FALSE	CG	0	0	0	0.82224	0.614317	0.207923	0.414721	1.32696e-05	0.84628	0.805387	0.0213724	0.640936	0.598254	0.0232165	0.164451	0.000487526	0	0	21	23.3333	18	20	23	26	3	3	25759	Tex2	XM_006533143.3	chr11	106502335	106579171	76837	-	tss_body	NCBI
cg30111429_BC11	chr11	106514845	106514846	-	cg30111429	I						71640396	48653831	Red	FALSE	CG	0	0	0	0.82224	0.614317	0.207923	0.414721	1.32696e-05	0.84628	0.805387	0.0213724	0.640936	0.598254	0.0232165	0.164451	0.000487526	0	0	21	23.3333	18	20	23	26	3	3	25759	Tex2	XM_006533144.3	chr11	106502335	106580520	78186	-	tss_body	NCBI
cg30111429_BC11	chr11	106514845	106514846	-	cg30111429	I						71640396	48653831	Red	FALSE	CG	0	0	0	0.82224	0.614317	0.207923	0.414721	1.32696e-05	0.84628	0.805387	0.0213724	0.640936	0.598254	0.0232165	0.164451	0.000487526	0	0	21	23.3333	18	20	23	26	3	3	25759	Tex2	XM_006533147.3	chr11	106502335	106580526	78192	-	tss_body	NCBI
cg30111429_BC11	chr11	106514845	106514846	-	cg30111429	I						71640396	48653831	Red	FALSE	CG	0	0	0	0.82224	0.614317	0.207923	0.414721	1.32696e-05	0.84628	0.805387	0.0213724	0.640936	0.598254	0.0232165	0.164451	0.000487526	0	0	21	23.3333	18	20	23	26	3	3	25759	Tex2	XM_006533146.3	chr11	106502335	106613019	110685	-	tss_body	NCBI
cg30111429_BC11	chr11	106514845	106514846	-	cg30111429	I						71640396	48653831	Red	FALSE	CG	0	0	0	0.82224	0.614317	0.207923	0.414721	1.32696e-05	0.84628	0.805387	0.0213724	0.640936	0.598254	0.0232165	0.164451	0.000487526	0	0	21	23.3333	18	20	23	26	3	3	25759	Tex2	XM_006533148.3	chr11	106502335	106613019	110685	-	tss_body	NCBI
cg30111429_BC11	chr11	106514845	106514846	-	cg30111429	I						71640396	48653831	Red	FALSE	CG	0	0	0	0.82224	0.614317	0.207923	0.414721	1.32696e-05	0.84628	0.805387	0.0213724	0.640936	0.598254	0.0232165	0.164451	0.000487526	0	0	21	23.3333	18	20	23	26	3	3	25759	Tex2	XM_006533145.1	chr11	106502335	106613418	111084	-	tss_body	NCBI
cg30111429_BC11	chr11	106514845	106514846	-	cg30111429	I						71640396	48653831	Red	FALSE	CG	0	0	0	0.82224	0.614317	0.207923	0.414721	1.32696e-05	0.84628	0.805387	0.0213724	0.640936	0.598254	0.0232165	0.164451	0.000487526	0	0	21	23.3333	18	20	23	26	3	3	25759	Q6ZPJ0	ENSMUST00000042780.13	chr11	106502146	106612930	110785	-	tss_body	UCSC
cg30111429_BC11	chr11	106514845	106514846	-	cg30111429	I						71640396	48653831	Red	FALSE	CG	0	0	0	0.82224	0.614317	0.207923	0.414721	1.32696e-05	0.84628	0.805387	0.0213724	0.640936	0.598254	0.0232165	0.164451	0.000487526	0	0	21	23.3333	18	20	23	26	3	3	25759	A0A140LHL8	ENSMUST00000207249.1	chr11	106502392	106567110	64719	-	tss_body	UCSC
cg46750409_TC21	chr9	52103680	52103681	+	cg46750409	II						65709464		Both	FALSE	CG	0	0	0	0.799132	0.591207	0.207925	0.428513	0.000110265	0.847004	0.756408	0.0455171	0.611314	0.568197	0.0217048	0.145094	0.00218814	0	0	29.6667	23.3333	23	18	40	29	3	3	24729
cg30021127_BC21	chr11	99100170	99100171	-	cg30021127	II						8723934		Both	FALSE	CG	0	0	0	0.683018	0.475086	0.207933	0.514654	5.47926e-05	0.720077	0.659519	0.0324761	0.485138	0.458045	0.0148368	0.174381	0.0013188	0	0	24.6667	21.3333	20	17	28	24	3	3	19476
cg35740503_TC21	chr18	54613803	54613804	+	cg35740503	II						29754273		Both	FALSE	CG	0	0	0	0.892768	0.684824	0.207944	0.377708	1.8431e-06	0.907771	0.880414	0.0138698	0.696912	0.661907	0.0198568	0.183503	0.000140548	0	0	29.6667	24.3333	23	19	36	29	3	3	28809	9330117O12Rik	NR_045400.1	chr18	54611743	54639870	28128	+	tss_body	NCBI
cg35740503_TC21	chr18	54613803	54613804	+	cg35740503	II						29754273		Both	FALSE	CG	0	0	0	0.892768	0.684824	0.207944	0.377708	1.8431e-06	0.907771	0.880414	0.0138698	0.696912	0.661907	0.0198568	0.183503	0.000140548	0	0	29.6667	24.3333	23	19	36	29	3	3	28809		ENSMUST00000237954.1	chr18	54611743	54639870	28128	+	tss_body	UCSC
cg31516198_TC21	chr13	44354169	44354170	+	cg31516198	II						45705529		Both	FALSE	CG	0	0	0	0.721797	0.513846	0.207951	0.4823	0.000118766	0.775055	0.687933	0.0466865	0.523698	0.505225	0.00929769	0.164236	0.00230454	0	0	28	30	24	22	34	39	3	3	21237
cg37605677_BC21	chr1	151974629	151974630	-	cg37605677	II						51717202		Both	FALSE	CG	0	0	0	0.727819	0.519834	0.207985	0.477726	3.7319e-05	0.753129	0.705224	0.0240678	0.548347	0.501386	0.0250459	0.156877	0.00100573	0	0	23	17.3333	15	8	28	22	3	3	21533	1700025G04Rik	NM_197990.3	chr1	151884523	152090320	205798	-	tss_body	NCBI
cg37605677_BC21	chr1	151974629	151974630	-	cg37605677	II						51717202		Both	FALSE	CG	0	0	0	0.727819	0.519834	0.207985	0.477726	3.7319e-05	0.753129	0.705224	0.0240678	0.548347	0.501386	0.0250459	0.156877	0.00100573	0	0	23	17.3333	15	8	28	22	3	3	21533	1700025G04Rik	XM_011248069.2	chr1	151890847	152055486	164640	-	tss_body	NCBI
cg37605677_BC21	chr1	151974629	151974630	-	cg37605677	II						51717202		Both	FALSE	CG	0	0	0	0.727819	0.519834	0.207985	0.477726	3.7319e-05	0.753129	0.705224	0.0240678	0.548347	0.501386	0.0250459	0.156877	0.00100573	0	0	23	17.3333	15	8	28	22	3	3	21533	Q8K207	ENSMUST00000187603.6	chr1	151852402	152089970	237569	-	tss_body	UCSC
cg37605677_BC21	chr1	151974629	151974630	-	cg37605677	II						51717202		Both	FALSE	CG	0	0	0	0.727819	0.519834	0.207985	0.477726	3.7319e-05	0.753129	0.705224	0.0240678	0.548347	0.501386	0.0250459	0.156877	0.00100573	0	0	23	17.3333	15	8	28	22	3	3	21533	Q8K207	ENSMUST00000044581.13	chr1	151884523	152090125	205603	-	tss_body	UCSC
cg37605677_BC21	chr1	151974629	151974630	-	cg37605677	II						51717202		Both	FALSE	CG	0	0	0	0.727819	0.519834	0.207985	0.477726	3.7319e-05	0.753129	0.705224	0.0240678	0.548347	0.501386	0.0250459	0.156877	0.00100573	0	0	23	17.3333	15	8	28	22	3	3	21533	A0A0A0MQF7	ENSMUST00000121533.2	chr1	151893236	152055292	162057	-	tss_body	UCSC
cg34831339_BC21	chr17	31433281	31433282	-	cg34831339	II						76766314		Both	FALSE	CG	0	0	0	0.676787	0.468791	0.207996	0.520467	1.93962e-05	0.682421	0.672366	0.00513595	0.476918	0.455028	0.0119843	0.195449	0.000629633	0	0	35	29.6667	31	17	40	40	3	3	19209	Pde9a	XR_001782058.1	chr17	31386211	31476310	90100	+	tss_body	NCBI
cg34831339_BC21	chr17	31433281	31433282	-	cg34831339	II						76766314		Both	FALSE	CG	0	0	0	0.676787	0.468791	0.207996	0.520467	1.93962e-05	0.682421	0.672366	0.00513595	0.476918	0.455028	0.0119843	0.195449	0.000629633	0	0	35	29.6667	31	17	40	40	3	3	19209	Pde9a	XR_001782057.1	chr17	31386211	31476310	90100	+	tss_body	NCBI
cg34831339_BC21	chr17	31433281	31433282	-	cg34831339	II						76766314		Both	FALSE	CG	0	0	0	0.676787	0.468791	0.207996	0.520467	1.93962e-05	0.682421	0.672366	0.00513595	0.476918	0.455028	0.0119843	0.195449	0.000629633	0	0	35	29.6667	31	17	40	40	3	3	19209	Pde9a	NM_001163748.1	chr17	31386233	31476309	90077	+	tss_body	NCBI
cg34831339_BC21	chr17	31433281	31433282	-	cg34831339	II						76766314		Both	FALSE	CG	0	0	0	0.676787	0.468791	0.207996	0.520467	1.93962e-05	0.682421	0.672366	0.00513595	0.476918	0.455028	0.0119843	0.195449	0.000629633	0	0	35	29.6667	31	17	40	40	3	3	19209	Pde9a	NM_008804.4	chr17	31386233	31476309	90077	+	tss_body	NCBI
cg34831339_BC21	chr17	31433281	31433282	-	cg34831339	II						76766314		Both	FALSE	CG	0	0	0	0.676787	0.468791	0.207996	0.520467	1.93962e-05	0.682421	0.672366	0.00513595	0.476918	0.455028	0.0119843	0.195449	0.000629633	0	0	35	29.6667	31	17	40	40	3	3	19209	Pde9a	XM_017317319.1	chr17	31415279	31476310	61032	+	tss_body	NCBI
cg34831339_BC21	chr17	31433281	31433282	-	cg34831339	II						76766314		Both	FALSE	CG	0	0	0	0.676787	0.468791	0.207996	0.520467	1.93962e-05	0.682421	0.672366	0.00513595	0.476918	0.455028	0.0119843	0.195449	0.000629633	0	0	35	29.6667	31	17	40	40	3	3	19209	Pde9a	XM_006523821.2	chr17	31433075	31476310	43236	+	tss_body	NCBI
cg34831339_BC21	chr17	31433281	31433282	-	cg34831339	II						76766314		Both	FALSE	CG	0	0	0	0.676787	0.468791	0.207996	0.520467	1.93962e-05	0.682421	0.672366	0.00513595	0.476918	0.455028	0.0119843	0.195449	0.000629633	0	0	35	29.6667	31	17	40	40	3	3	19209	O70628	ENSMUST00000047168.12	chr17	31386209	31476310	90102	+	tss_body	UCSC
cg34831339_BC21	chr17	31433281	31433282	-	cg34831339	II						76766314		Both	FALSE	CG	0	0	0	0.676787	0.468791	0.207996	0.520467	1.93962e-05	0.682421	0.672366	0.00513595	0.476918	0.455028	0.0119843	0.195449	0.000629633	0	0	35	29.6667	31	17	40	40	3	3	19209	O70628	ENSMUST00000127929.7	chr17	31386253	31476159	89907	+	tss_body	UCSC
cg34831339_BC21	chr17	31433281	31433282	-	cg34831339	II						76766314		Both	FALSE	CG	0	0	0	0.676787	0.468791	0.207996	0.520467	1.93962e-05	0.682421	0.672366	0.00513595	0.476918	0.455028	0.0119843	0.195449	0.000629633	0	0	35	29.6667	31	17	40	40	3	3	19209	D6RGP8	ENSMUST00000131417.8	chr17	31386256	31476156	89901	+	tss_body	UCSC
cg34831339_BC21	chr17	31433281	31433282	-	cg34831339	II						76766314		Both	FALSE	CG	0	0	0	0.676787	0.468791	0.207996	0.520467	1.93962e-05	0.682421	0.672366	0.00513595	0.476918	0.455028	0.0119843	0.195449	0.000629633	0	0	35	29.6667	31	17	40	40	3	3	19209	D3YTQ4	ENSMUST00000134525.8	chr17	31386256	31476156	89901	+	tss_body	UCSC
cg34831339_BC21	chr17	31433281	31433282	-	cg34831339	II						76766314		Both	FALSE	CG	0	0	0	0.676787	0.468791	0.207996	0.520467	1.93962e-05	0.682421	0.672366	0.00513595	0.476918	0.455028	0.0119843	0.195449	0.000629633	0	0	35	29.6667	31	17	40	40	3	3	19209	D6REE8	ENSMUST00000143549.8	chr17	31386256	31476156	89901	+	tss_body	UCSC
cg34831339_BC21	chr17	31433281	31433282	-	cg34831339	II						76766314		Both	FALSE	CG	0	0	0	0.676787	0.468791	0.207996	0.520467	1.93962e-05	0.682421	0.672366	0.00513595	0.476918	0.455028	0.0119843	0.195449	0.000629633	0	0	35	29.6667	31	17	40	40	3	3	19209	A0A494B907	ENSMUST00000235644.1	chr17	31386256	31476156	89901	+	tss_body	UCSC
cg34831339_BC21	chr17	31433281	31433282	-	cg34831339	II						76766314		Both	FALSE	CG	0	0	0	0.676787	0.468791	0.207996	0.520467	1.93962e-05	0.682421	0.672366	0.00513595	0.476918	0.455028	0.0119843	0.195449	0.000629633	0	0	35	29.6667	31	17	40	40	3	3	19209	A0A494BAR7	ENSMUST00000236077.1	chr17	31386256	31476156	89901	+	tss_body	UCSC
cg34831339_BC21	chr17	31433281	31433282	-	cg34831339	II						76766314		Both	FALSE	CG	0	0	0	0.676787	0.468791	0.207996	0.520467	1.93962e-05	0.682421	0.672366	0.00513595	0.476918	0.455028	0.0119843	0.195449	0.000629633	0	0	35	29.6667	31	17	40	40	3	3	19209	D3Z408	ENSMUST00000236454.1	chr17	31386256	31476156	89901	+	tss_body	UCSC
cg34831339_BC21	chr17	31433281	31433282	-	cg34831339	II						76766314		Both	FALSE	CG	0	0	0	0.676787	0.468791	0.207996	0.520467	1.93962e-05	0.682421	0.672366	0.00513595	0.476918	0.455028	0.0119843	0.195449	0.000629633	0	0	35	29.6667	31	17	40	40	3	3	19209	D6RGP8	ENSMUST00000236850.1	chr17	31386256	31476156	89901	+	tss_body	UCSC
cg34831339_BC21	chr17	31433281	31433282	-	cg34831339	II						76766314		Both	FALSE	CG	0	0	0	0.676787	0.468791	0.207996	0.520467	1.93962e-05	0.682421	0.672366	0.00513595	0.476918	0.455028	0.0119843	0.195449	0.000629633	0	0	35	29.6667	31	17	40	40	3	3	19209	D6RFN9	ENSMUST00000236874.1	chr17	31386256	31476156	89901	+	tss_body	UCSC
cg34831339_BC21	chr17	31433281	31433282	-	cg34831339	II						76766314		Both	FALSE	CG	0	0	0	0.676787	0.468791	0.207996	0.520467	1.93962e-05	0.682421	0.672366	0.00513595	0.476918	0.455028	0.0119843	0.195449	0.000629633	0	0	35	29.6667	31	17	40	40	3	3	19209	A0A494B9U5	ENSMUST00000238091.1	chr17	31386256	31476156	89901	+	tss_body	UCSC
cg34831339_BC21	chr17	31433281	31433282	-	cg34831339	II						76766314		Both	FALSE	CG	0	0	0	0.676787	0.468791	0.207996	0.520467	1.93962e-05	0.682421	0.672366	0.00513595	0.476918	0.455028	0.0119843	0.195449	0.000629633	0	0	35	29.6667	31	17	40	40	3	3	19209	D6RFN9	ENSMUST00000137927.8	chr17	31386261	31476159	89899	+	tss_body	UCSC
cg34831339_BC21	chr17	31433281	31433282	-	cg34831339	II						76766314		Both	FALSE	CG	0	0	0	0.676787	0.468791	0.207996	0.520467	1.93962e-05	0.682421	0.672366	0.00513595	0.476918	0.455028	0.0119843	0.195449	0.000629633	0	0	35	29.6667	31	17	40	40	3	3	19209	A0A494BAI4	ENSMUST00000235719.1	chr17	31386263	31476308	90046	+	tss_body	UCSC
cg34831339_BC21	chr17	31433281	31433282	-	cg34831339	II						76766314		Both	FALSE	CG	0	0	0	0.676787	0.468791	0.207996	0.520467	1.93962e-05	0.682421	0.672366	0.00513595	0.476918	0.455028	0.0119843	0.195449	0.000629633	0	0	35	29.6667	31	17	40	40	3	3	19209	D6RH57	ENSMUST00000124902.8	chr17	31386273	31476310	90038	+	tss_body	UCSC
cg34831339_BC21	chr17	31433281	31433282	-	cg34831339	II						76766314		Both	FALSE	CG	0	0	0	0.676787	0.468791	0.207996	0.520467	1.93962e-05	0.682421	0.672366	0.00513595	0.476918	0.455028	0.0119843	0.195449	0.000629633	0	0	35	29.6667	31	17	40	40	3	3	19209		ENSMUST00000154567.7	chr17	31386275	31471795	85521	+	tss_body	UCSC
cg34831339_BC21	chr17	31433281	31433282	-	cg34831339	II						76766314		Both	FALSE	CG	0	0	0	0.676787	0.468791	0.207996	0.520467	1.93962e-05	0.682421	0.672366	0.00513595	0.476918	0.455028	0.0119843	0.195449	0.000629633	0	0	35	29.6667	31	17	40	40	3	3	19209	D6RFN9	ENSMUST00000237406.1	chr17	31386286	31476087	89802	+	tss_body	UCSC
cg34831339_BC21	chr17	31433281	31433282	-	cg34831339	II						76766314		Both	FALSE	CG	0	0	0	0.676787	0.468791	0.207996	0.520467	1.93962e-05	0.682421	0.672366	0.00513595	0.476918	0.455028	0.0119843	0.195449	0.000629633	0	0	35	29.6667	31	17	40	40	3	3	19209	F7APE3	ENSMUST00000141314.7	chr17	31386293	31455122	68830	+	tss_body	UCSC
cg34831339_BC21	chr17	31433281	31433282	-	cg34831339	II						76766314		Both	FALSE	CG	0	0	0	0.676787	0.468791	0.207996	0.520467	1.93962e-05	0.682421	0.672366	0.00513595	0.476918	0.455028	0.0119843	0.195449	0.000629633	0	0	35	29.6667	31	17	40	40	3	3	19209	A0A494BAJ0	ENSMUST00000235639.1	chr17	31414155	31476308	62154	+	tss_body	UCSC
cg34831339_BC21	chr17	31433281	31433282	-	cg34831339	II						76766314		Both	FALSE	CG	0	0	0	0.676787	0.468791	0.207996	0.520467	1.93962e-05	0.682421	0.672366	0.00513595	0.476918	0.455028	0.0119843	0.195449	0.000629633	0	0	35	29.6667	31	17	40	40	3	3	19209		ENSMUST00000236083.1	chr17	31432991	31435018	2028	-	tss_body	UCSC
cg34831339_BC21	chr17	31433281	31433282	-	cg34831339	II						76766314		Both	FALSE	CG	0	0	0	0.676787	0.468791	0.207996	0.520467	1.93962e-05	0.682421	0.672366	0.00513595	0.476918	0.455028	0.0119843	0.195449	0.000629633	0	0	35	29.6667	31	17	40	40	3	3	19209	D3Z408	ENSMUST00000136384.8	chr17	31433070	31476310	43241	+	tss_body	UCSC
cg34831339_BC21	chr17	31433281	31433282	-	cg34831339	II						76766314		Both	FALSE	CG	0	0	0	0.676787	0.468791	0.207996	0.520467	1.93962e-05	0.682421	0.672366	0.00513595	0.476918	0.455028	0.0119843	0.195449	0.000629633	0	0	35	29.6667	31	17	40	40	3	3	19209	A0A494BBD2	ENSMUST00000237363.1	chr17	31433134	31476159	43026	+	tss_body	UCSC
cg32418740_BC21	chr14	45090272	45090273	-	cg32418740	II						29707384		Both	FALSE	CG	0	0	0	0.545599	0.337586	0.208013	0.676674	5.98614e-05	0.572758	0.500177	0.0395872	0.344551	0.33225	0.0063104	0.155626	0.00140647	0	0	25.3333	23	24	17	27	26	3	3	13012		ENSMUST00000228441.1	chr14	45056496	45102094	45599	-	tss_body	UCSC
cg32418740_BC21	chr14	45090272	45090273	-	cg32418740	II						29707384		Both	FALSE	CG	0	0	0	0.545599	0.337586	0.208013	0.676674	5.98614e-05	0.572758	0.500177	0.0395872	0.344551	0.33225	0.0063104	0.155626	0.00140647	0	0	25.3333	23	24	17	27	26	3	3	13012		ENSMUST00000228799.1	chr14	45089114	45090414	1301	+	tss_1500	UCSC
cg47403169_BC11	chr9	123677999	123678000	-	cg47403169	I			chr9:123678266-123678959			41760870	35794152	Red	FALSE	CG	0	0	0	0.397738	0.18972	0.208019	1.02967	7.18261e-05	0.415167	0.376754	0.0194515	0.225359	0.145302	0.0407441	0.151395	0.00160577	0	0	25.3333	19.6667	21	18	28	22	3	3	11060	Slc6a20a	NM_139142.2	chr9	123636906	123678832	41927	-	tss_body	NCBI
cg47403169_BC11	chr9	123677999	123678000	-	cg47403169	I			chr9:123678266-123678959			41760870	35794152	Red	FALSE	CG	0	0	0	0.397738	0.18972	0.208019	1.02967	7.18261e-05	0.415167	0.376754	0.0194515	0.225359	0.145302	0.0407441	0.151395	0.00160577	0	0	25.3333	19.6667	21	18	28	22	3	3	11060	E9Q0H0	ENSMUST00000171647.8	chr9	123634769	123678806	44038	-	tss_body	UCSC
cg47403169_BC11	chr9	123677999	123678000	-	cg47403169	I			chr9:123678266-123678959			41760870	35794152	Red	FALSE	CG	0	0	0	0.397738	0.18972	0.208019	1.02967	7.18261e-05	0.415167	0.376754	0.0194515	0.225359	0.145302	0.0407441	0.151395	0.00160577	0	0	25.3333	19.6667	21	18	28	22	3	3	11060	Q8VDB9	ENSMUST00000040960.12	chr9	123636121	123678885	42765	-	tss_body	UCSC
cg47403169_BC11	chr9	123677999	123678000	-	cg47403169	I			chr9:123678266-123678959			41760870	35794152	Red	FALSE	CG	0	0	0	0.397738	0.18972	0.208019	1.02967	7.18261e-05	0.415167	0.376754	0.0194515	0.225359	0.145302	0.0407441	0.151395	0.00160577	0	0	25.3333	19.6667	21	18	28	22	3	3	11060	F6WK13	ENSMUST00000170591.1	chr9	123656268	123678782	22515	-	tss_body	UCSC
cg47403169_BC11	chr9	123677999	123678000	-	cg47403169	I			chr9:123678266-123678959			41760870	35794152	Red	FALSE	CG	0	0	0	0.397738	0.18972	0.208019	1.02967	7.18261e-05	0.415167	0.376754	0.0194515	0.225359	0.145302	0.0407441	0.151395	0.00160577	0	0	25.3333	19.6667	21	18	28	22	3	3	11060	chr9-123678266-123678959		chr9	123676266	123678266	2001	*	NShore	UCSC
cg47403169_BC11	chr9	123677999	123678000	-	cg47403169	I			chr9:123678266-123678959			41760870	35794152	Red	FALSE	CG	0	0	0	0.397738	0.18972	0.208019	1.02967	7.18261e-05	0.415167	0.376754	0.0194515	0.225359	0.145302	0.0407441	0.151395	0.00160577	0	0	25.3333	19.6667	21	18	28	22	3	3	11060	Q9WUT7	ENSMUST00000163559.7	chr9	123676938	123678238	1301	+	tss_1500	UCSC
cg47403169_BC11	chr9	123677999	123678000	-	cg47403169	I			chr9:123678266-123678959			41760870	35794152	Red	FALSE	CG	0	0	0	0.397738	0.18972	0.208019	1.02967	7.18261e-05	0.415167	0.376754	0.0194515	0.225359	0.145302	0.0407441	0.151395	0.00160577	0	0	25.3333	19.6667	21	18	28	22	3	3	11060		ENSMUST00000170214.1	chr9	123677895	123678095	201	+	tss_200	UCSC
cg42404849_BC11	chr5	90772452	90772453	-	cg42404849	I						26630588	53632882	Red	FALSE	CG	0	0	0	0.331772	0.123717	0.208056	1.35386	8.8483e-06	0.371824	0.275203	0.0503835	0.128946	0.117563	0.00574759	0.146257	0.000367951	0	0	21.3333	21.3333	19	19	24	26	3	3	7903	Pf4	NM_019932.4	chr5	90772434	90773383	950	+	tss_body	NCBI
cg42404849_BC11	chr5	90772452	90772453	-	cg42404849	I						26630588	53632882	Red	FALSE	CG	0	0	0	0.331772	0.123717	0.208056	1.35386	8.8483e-06	0.371824	0.275203	0.0503835	0.128946	0.117563	0.00574759	0.146257	0.000367951	0	0	21.3333	21.3333	19	19	24	26	3	3	7903		ENSMUST00000201990.1	chr5	90771390	90772690	1301	+	tss_1500	UCSC
cg42404849_BC11	chr5	90772452	90772453	-	cg42404849	I						26630588	53632882	Red	FALSE	CG	0	0	0	0.331772	0.123717	0.208056	1.35386	8.8483e-06	0.371824	0.275203	0.0503835	0.128946	0.117563	0.00574759	0.146257	0.000367951	0	0	21.3333	21.3333	19	19	24	26	3	3	7903	A0A0J9YTR7	ENSMUST00000202625.1	chr5	90772312	90772512	201	+	tss_200	UCSC
cg42404849_BC11	chr5	90772452	90772453	-	cg42404849	I						26630588	53632882	Red	FALSE	CG	0	0	0	0.331772	0.123717	0.208056	1.35386	8.8483e-06	0.371824	0.275203	0.0503835	0.128946	0.117563	0.00574759	0.146257	0.000367951	0	0	21.3333	21.3333	19	19	24	26	3	3	7903	Q9Z126	ENSMUST00000031320.7	chr5	90772434	90773383	950	+	tss_body	UCSC
cg45294300_TC21	chr7	143628572	143628573	+	cg45294300	II						65741591		Both	FALSE	CG	0	0	0	0.625616	0.417542	0.208074	0.57209	0.000249929	0.692374	0.576001	0.0600505	0.425972	0.406933	0.00970464	0.150029	0.00398618	0	0	22.3333	28.6667	21	22	25	39	3	3	16863	Tnfrsf26	NM_175649.5	chr7	143628045	143629345	1301	-	tss_1500	NCBI
cg45294300_TC21	chr7	143628572	143628573	+	cg45294300	II						65741591		Both	FALSE	CG	0	0	0	0.625616	0.417542	0.208074	0.57209	0.000249929	0.692374	0.576001	0.0600505	0.425972	0.406933	0.00970464	0.150029	0.00398618	0	0	22.3333	28.6667	21	22	25	39	3	3	16863	A0A140LI39	ENSMUST00000208124.1	chr7	143607658	143628722	21065	-	tss_body	UCSC
cg45294300_TC21	chr7	143628572	143628573	+	cg45294300	II						65741591		Both	FALSE	CG	0	0	0	0.625616	0.417542	0.208074	0.57209	0.000249929	0.692374	0.576001	0.0600505	0.425972	0.406933	0.00970464	0.150029	0.00398618	0	0	22.3333	28.6667	21	22	25	39	3	3	16863		ENSMUST00000208797.1	chr7	143628023	143628879	857	+	tss_body	UCSC
cg45294300_TC21	chr7	143628572	143628573	+	cg45294300	II						65741591		Both	FALSE	CG	0	0	0	0.625616	0.417542	0.208074	0.57209	0.000249929	0.692374	0.576001	0.0600505	0.425972	0.406933	0.00970464	0.150029	0.00398618	0	0	22.3333	28.6667	21	22	25	39	3	3	16863		ENSMUST00000207959.1	chr7	143628073	143629463	1391	+	tss_body	UCSC
cg45294300_TC21	chr7	143628572	143628573	+	cg45294300	II						65741591		Both	FALSE	CG	0	0	0	0.625616	0.417542	0.208074	0.57209	0.000249929	0.692374	0.576001	0.0600505	0.425972	0.406933	0.00970464	0.150029	0.00398618	0	0	22.3333	28.6667	21	22	25	39	3	3	16863	Q3U3N2	ENSMUST00000055723.8	chr7	143628153	143629453	1301	-	tss_1500	UCSC
cg45294300_TC21	chr7	143628572	143628573	+	cg45294300	II						65741591		Both	FALSE	CG	0	0	0	0.625616	0.417542	0.208074	0.57209	0.000249929	0.692374	0.576001	0.0600505	0.425972	0.406933	0.00970464	0.150029	0.00398618	0	0	22.3333	28.6667	21	22	25	39	3	3	16863		ENSMUST00000207189.1	chr7	143628280	143670614	42335	+	tss_body	UCSC
cg33286472_TC21	chr15	42438293	42438294	+	cg33286472	II						13632455		Both	FALSE	CG	0	0	0	0.577266	0.369188	0.208078	0.631102	5.45907e-05	0.599041	0.54589	0.0278461	0.394638	0.354265	0.0221498	0.151252	0.00131496	0	0	24.6667	31.6667	19	26	32	35	3	3	14531	Angpt1	XM_006520323.2	chr15	42424666	42530715	106050	-	tss_body	NCBI
cg33286472_TC21	chr15	42438293	42438294	+	cg33286472	II						13632455		Both	FALSE	CG	0	0	0	0.577266	0.369188	0.208078	0.631102	5.45907e-05	0.599041	0.54589	0.0278461	0.394638	0.354265	0.0221498	0.151252	0.00131496	0	0	24.6667	31.6667	19	26	32	35	3	3	14531	Angpt1	NM_009640.4	chr15	42424666	42676977	252312	-	tss_body	NCBI
cg33286472_TC21	chr15	42438293	42438294	+	cg33286472	II						13632455		Both	FALSE	CG	0	0	0	0.577266	0.369188	0.208078	0.631102	5.45907e-05	0.599041	0.54589	0.0278461	0.394638	0.354265	0.0221498	0.151252	0.00131496	0	0	24.6667	31.6667	19	26	32	35	3	3	14531	Angpt1	NM_001286062.1	chr15	42424666	42676977	252312	-	tss_body	NCBI
cg33286472_TC21	chr15	42438293	42438294	+	cg33286472	II						13632455		Both	FALSE	CG	0	0	0	0.577266	0.369188	0.208078	0.631102	5.45907e-05	0.599041	0.54589	0.0278461	0.394638	0.354265	0.0221498	0.151252	0.00131496	0	0	24.6667	31.6667	19	26	32	35	3	3	14531	O08538	ENSMUST00000022921.6	chr15	42424722	42676977	252256	-	tss_body	UCSC
cg46677007_TC21	chr9	44708422	44708423	+	cg46677007	II	chr9:44708421-44708652					86732462		Both	FALSE	CG	0	0	0	0.443271	0.235182	0.20809	0.886525	5.6072e-05	0.478659	0.386403	0.0497377	0.250011	0.226631	0.0128926	0.136393	0.00133969	0	0	22	27	17	25	30	30	3	3	10349	Phldb1	XM_006509933.2	chr9	44686307	44713265	26959	-	tss_body	NCBI
cg46677007_TC21	chr9	44708422	44708423	+	cg46677007	II	chr9:44708421-44708652					86732462		Both	FALSE	CG	0	0	0	0.443271	0.235182	0.20809	0.886525	5.6072e-05	0.478659	0.386403	0.0497377	0.250011	0.226631	0.0128926	0.136393	0.00133969	0	0	22	27	17	25	30	30	3	3	10349	Phldb1	XM_017313091.1	chr9	44686307	44713272	26966	-	tss_body	NCBI
cg46677007_TC21	chr9	44708422	44708423	+	cg46677007	II	chr9:44708421-44708652					86732462		Both	FALSE	CG	0	0	0	0.443271	0.235182	0.20809	0.886525	5.6072e-05	0.478659	0.386403	0.0497377	0.250011	0.226631	0.0128926	0.136393	0.00133969	0	0	22	27	17	25	30	30	3	3	10349	Phldb1	XM_006509928.3	chr9	44686307	44721493	35187	-	tss_body	NCBI
cg46677007_TC21	chr9	44708422	44708423	+	cg46677007	II	chr9:44708421-44708652					86732462		Both	FALSE	CG	0	0	0	0.443271	0.235182	0.20809	0.886525	5.6072e-05	0.478659	0.386403	0.0497377	0.250011	0.226631	0.0128926	0.136393	0.00133969	0	0	22	27	17	25	30	30	3	3	10349	Phldb1	XM_006509929.1	chr9	44686307	44726099	39793	-	tss_body	NCBI
cg46677007_TC21	chr9	44708422	44708423	+	cg46677007	II	chr9:44708421-44708652					86732462		Both	FALSE	CG	0	0	0	0.443271	0.235182	0.20809	0.886525	5.6072e-05	0.478659	0.386403	0.0497377	0.250011	0.226631	0.0128926	0.136393	0.00133969	0	0	22	27	17	25	30	30	3	3	10349	Phldb1	XM_017313089.1	chr9	44686307	44728100	41794	-	tss_body	NCBI
cg46677007_TC21	chr9	44708422	44708423	+	cg46677007	II	chr9:44708421-44708652					86732462		Both	FALSE	CG	0	0	0	0.443271	0.235182	0.20809	0.886525	5.6072e-05	0.478659	0.386403	0.0497377	0.250011	0.226631	0.0128926	0.136393	0.00133969	0	0	22	27	17	25	30	30	3	3	10349	Phldb1	XM_006509919.3	chr9	44686307	44734515	48209	-	tss_body	NCBI
cg46677007_TC21	chr9	44708422	44708423	+	cg46677007	II	chr9:44708421-44708652					86732462		Both	FALSE	CG	0	0	0	0.443271	0.235182	0.20809	0.886525	5.6072e-05	0.478659	0.386403	0.0497377	0.250011	0.226631	0.0128926	0.136393	0.00133969	0	0	22	27	17	25	30	30	3	3	10349	Phldb1	XM_017313087.1	chr9	44686307	44735088	48782	-	tss_body	NCBI
cg46677007_TC21	chr9	44708422	44708423	+	cg46677007	II	chr9:44708421-44708652					86732462		Both	FALSE	CG	0	0	0	0.443271	0.235182	0.20809	0.886525	5.6072e-05	0.478659	0.386403	0.0497377	0.250011	0.226631	0.0128926	0.136393	0.00133969	0	0	22	27	17	25	30	30	3	3	10349	Phldb1	XM_017313084.1	chr9	44686307	44735089	48783	-	tss_body	NCBI
cg46677007_TC21	chr9	44708422	44708423	+	cg46677007	II	chr9:44708421-44708652					86732462		Both	FALSE	CG	0	0	0	0.443271	0.235182	0.20809	0.886525	5.6072e-05	0.478659	0.386403	0.0497377	0.250011	0.226631	0.0128926	0.136393	0.00133969	0	0	22	27	17	25	30	30	3	3	10349	Phldb1	XM_017313086.1	chr9	44686307	44735089	48783	-	tss_body	NCBI
cg46677007_TC21	chr9	44708422	44708423	+	cg46677007	II	chr9:44708421-44708652					86732462		Both	FALSE	CG	0	0	0	0.443271	0.235182	0.20809	0.886525	5.6072e-05	0.478659	0.386403	0.0497377	0.250011	0.226631	0.0128926	0.136393	0.00133969	0	0	22	27	17	25	30	30	3	3	10349	Phldb1	XM_017313083.1	chr9	44686307	44735089	48783	-	tss_body	NCBI
cg46677007_TC21	chr9	44708422	44708423	+	cg46677007	II	chr9:44708421-44708652					86732462		Both	FALSE	CG	0	0	0	0.443271	0.235182	0.20809	0.886525	5.6072e-05	0.478659	0.386403	0.0497377	0.250011	0.226631	0.0128926	0.136393	0.00133969	0	0	22	27	17	25	30	30	3	3	10349	Phldb1	XM_017313077.1	chr9	44686307	44735090	48784	-	tss_body	NCBI
cg46677007_TC21	chr9	44708422	44708423	+	cg46677007	II	chr9:44708421-44708652					86732462		Both	FALSE	CG	0	0	0	0.443271	0.235182	0.20809	0.886525	5.6072e-05	0.478659	0.386403	0.0497377	0.250011	0.226631	0.0128926	0.136393	0.00133969	0	0	22	27	17	25	30	30	3	3	10349	Phldb1	XM_017313088.1	chr9	44686307	44735090	48784	-	tss_body	NCBI
cg46677007_TC21	chr9	44708422	44708423	+	cg46677007	II	chr9:44708421-44708652					86732462		Both	FALSE	CG	0	0	0	0.443271	0.235182	0.20809	0.886525	5.6072e-05	0.478659	0.386403	0.0497377	0.250011	0.226631	0.0128926	0.136393	0.00133969	0	0	22	27	17	25	30	30	3	3	10349	Phldb1	XM_017313073.1	chr9	44686307	44735091	48785	-	tss_body	NCBI
cg46677007_TC21	chr9	44708422	44708423	+	cg46677007	II	chr9:44708421-44708652					86732462		Both	FALSE	CG	0	0	0	0.443271	0.235182	0.20809	0.886525	5.6072e-05	0.478659	0.386403	0.0497377	0.250011	0.226631	0.0128926	0.136393	0.00133969	0	0	22	27	17	25	30	30	3	3	10349	Phldb1	XM_017313075.1	chr9	44686307	44735091	48785	-	tss_body	NCBI
cg46677007_TC21	chr9	44708422	44708423	+	cg46677007	II	chr9:44708421-44708652					86732462		Both	FALSE	CG	0	0	0	0.443271	0.235182	0.20809	0.886525	5.6072e-05	0.478659	0.386403	0.0497377	0.250011	0.226631	0.0128926	0.136393	0.00133969	0	0	22	27	17	25	30	30	3	3	10349	Phldb1	XM_017313082.1	chr9	44686307	44735091	48785	-	tss_body	NCBI
cg46677007_TC21	chr9	44708422	44708423	+	cg46677007	II	chr9:44708421-44708652					86732462		Both	FALSE	CG	0	0	0	0.443271	0.235182	0.20809	0.886525	5.6072e-05	0.478659	0.386403	0.0497377	0.250011	0.226631	0.0128926	0.136393	0.00133969	0	0	22	27	17	25	30	30	3	3	10349	Phldb1	XM_017313085.1	chr9	44686307	44735091	48785	-	tss_body	NCBI
cg46677007_TC21	chr9	44708422	44708423	+	cg46677007	II	chr9:44708421-44708652					86732462		Both	FALSE	CG	0	0	0	0.443271	0.235182	0.20809	0.886525	5.6072e-05	0.478659	0.386403	0.0497377	0.250011	0.226631	0.0128926	0.136393	0.00133969	0	0	22	27	17	25	30	30	3	3	10349	Phldb1	XM_017313081.1	chr9	44686307	44735091	48785	-	tss_body	NCBI
cg46677007_TC21	chr9	44708422	44708423	+	cg46677007	II	chr9:44708421-44708652					86732462		Both	FALSE	CG	0	0	0	0.443271	0.235182	0.20809	0.886525	5.6072e-05	0.478659	0.386403	0.0497377	0.250011	0.226631	0.0128926	0.136393	0.00133969	0	0	22	27	17	25	30	30	3	3	10349	Phldb1	XM_017313071.1	chr9	44686307	44735092	48786	-	tss_body	NCBI
cg46677007_TC21	chr9	44708422	44708423	+	cg46677007	II	chr9:44708421-44708652					86732462		Both	FALSE	CG	0	0	0	0.443271	0.235182	0.20809	0.886525	5.6072e-05	0.478659	0.386403	0.0497377	0.250011	0.226631	0.0128926	0.136393	0.00133969	0	0	22	27	17	25	30	30	3	3	10349	Phldb1	XM_017313074.1	chr9	44686307	44735092	48786	-	tss_body	NCBI
cg46677007_TC21	chr9	44708422	44708423	+	cg46677007	II	chr9:44708421-44708652					86732462		Both	FALSE	CG	0	0	0	0.443271	0.235182	0.20809	0.886525	5.6072e-05	0.478659	0.386403	0.0497377	0.250011	0.226631	0.0128926	0.136393	0.00133969	0	0	22	27	17	25	30	30	3	3	10349	Phldb1	XM_017313080.1	chr9	44686307	44735092	48786	-	tss_body	NCBI
cg46677007_TC21	chr9	44708422	44708423	+	cg46677007	II	chr9:44708421-44708652					86732462		Both	FALSE	CG	0	0	0	0.443271	0.235182	0.20809	0.886525	5.6072e-05	0.478659	0.386403	0.0497377	0.250011	0.226631	0.0128926	0.136393	0.00133969	0	0	22	27	17	25	30	30	3	3	10349	Phldb1	XM_017313079.1	chr9	44686307	44735092	48786	-	tss_body	NCBI
cg46677007_TC21	chr9	44708422	44708423	+	cg46677007	II	chr9:44708421-44708652					86732462		Both	FALSE	CG	0	0	0	0.443271	0.235182	0.20809	0.886525	5.6072e-05	0.478659	0.386403	0.0497377	0.250011	0.226631	0.0128926	0.136393	0.00133969	0	0	22	27	17	25	30	30	3	3	10349	Phldb1	XM_017313078.1	chr9	44686307	44735092	48786	-	tss_body	NCBI
cg46677007_TC21	chr9	44708422	44708423	+	cg46677007	II	chr9:44708421-44708652					86732462		Both	FALSE	CG	0	0	0	0.443271	0.235182	0.20809	0.886525	5.6072e-05	0.478659	0.386403	0.0497377	0.250011	0.226631	0.0128926	0.136393	0.00133969	0	0	22	27	17	25	30	30	3	3	10349	Phldb1	XM_006509916.2	chr9	44686307	44735093	48787	-	tss_body	NCBI
cg46677007_TC21	chr9	44708422	44708423	+	cg46677007	II	chr9:44708421-44708652					86732462		Both	FALSE	CG	0	0	0	0.443271	0.235182	0.20809	0.886525	5.6072e-05	0.478659	0.386403	0.0497377	0.250011	0.226631	0.0128926	0.136393	0.00133969	0	0	22	27	17	25	30	30	3	3	10349	Phldb1	XM_017313072.1	chr9	44686307	44735093	48787	-	tss_body	NCBI
cg46677007_TC21	chr9	44708422	44708423	+	cg46677007	II	chr9:44708421-44708652					86732462		Both	FALSE	CG	0	0	0	0.443271	0.235182	0.20809	0.886525	5.6072e-05	0.478659	0.386403	0.0497377	0.250011	0.226631	0.0128926	0.136393	0.00133969	0	0	22	27	17	25	30	30	3	3	10349	Phldb1	NM_153537.4	chr9	44686307	44735198	48892	-	tss_body	NCBI
cg46677007_TC21	chr9	44708422	44708423	+	cg46677007	II	chr9:44708421-44708652					86732462		Both	FALSE	CG	0	0	0	0.443271	0.235182	0.20809	0.886525	5.6072e-05	0.478659	0.386403	0.0497377	0.250011	0.226631	0.0128926	0.136393	0.00133969	0	0	22	27	17	25	30	30	3	3	10349	Phldb1	XM_006509907.2	chr9	44686307	44735212	48906	-	tss_body	NCBI
cg46677007_TC21	chr9	44708422	44708423	+	cg46677007	II	chr9:44708421-44708652					86732462		Both	FALSE	CG	0	0	0	0.443271	0.235182	0.20809	0.886525	5.6072e-05	0.478659	0.386403	0.0497377	0.250011	0.226631	0.0128926	0.136393	0.00133969	0	0	22	27	17	25	30	30	3	3	10349	Phldb1	XM_017313076.1	chr9	44687704	44735094	47391	-	tss_body	NCBI
cg46677007_TC21	chr9	44708422	44708423	+	cg46677007	II	chr9:44708421-44708652					86732462		Both	FALSE	CG	0	0	0	0.443271	0.235182	0.20809	0.886525	5.6072e-05	0.478659	0.386403	0.0497377	0.250011	0.226631	0.0128926	0.136393	0.00133969	0	0	22	27	17	25	30	30	3	3	10349	D3Z4N0	ENSMUST00000147495.7	chr9	44686303	44728100	41798	-	tss_body	UCSC
cg46677007_TC21	chr9	44708422	44708423	+	cg46677007	II	chr9:44708421-44708652					86732462		Both	FALSE	CG	0	0	0	0.443271	0.235182	0.20809	0.886525	5.6072e-05	0.478659	0.386403	0.0497377	0.250011	0.226631	0.0128926	0.136393	0.00133969	0	0	22	27	17	25	30	30	3	3	10349	E9PWW4	ENSMUST00000144251.7	chr9	44686307	44713240	26934	-	tss_body	UCSC
cg46677007_TC21	chr9	44708422	44708423	+	cg46677007	II	chr9:44708421-44708652					86732462		Both	FALSE	CG	0	0	0	0.443271	0.235182	0.20809	0.886525	5.6072e-05	0.478659	0.386403	0.0497377	0.250011	0.226631	0.0128926	0.136393	0.00133969	0	0	22	27	17	25	30	30	3	3	10349	E9Q307	ENSMUST00000156918.7	chr9	44686307	44713265	26959	-	tss_body	UCSC
cg46677007_TC21	chr9	44708422	44708423	+	cg46677007	II	chr9:44708421-44708652					86732462		Both	FALSE	CG	0	0	0	0.443271	0.235182	0.20809	0.886525	5.6072e-05	0.478659	0.386403	0.0497377	0.250011	0.226631	0.0128926	0.136393	0.00133969	0	0	22	27	17	25	30	30	3	3	10349	F6RYD0	ENSMUST00000128326.7	chr9	44686307	44715623	29317	-	tss_body	UCSC
cg46677007_TC21	chr9	44708422	44708423	+	cg46677007	II	chr9:44708421-44708652					86732462		Both	FALSE	CG	0	0	0	0.443271	0.235182	0.20809	0.886525	5.6072e-05	0.478659	0.386403	0.0497377	0.250011	0.226631	0.0128926	0.136393	0.00133969	0	0	22	27	17	25	30	30	3	3	10349	D3Z0X5	ENSMUST00000138356.7	chr9	44686307	44728079	41773	-	tss_body	UCSC
cg46677007_TC21	chr9	44708422	44708423	+	cg46677007	II	chr9:44708421-44708652					86732462		Both	FALSE	CG	0	0	0	0.443271	0.235182	0.20809	0.886525	5.6072e-05	0.478659	0.386403	0.0497377	0.250011	0.226631	0.0128926	0.136393	0.00133969	0	0	22	27	17	25	30	30	3	3	10349	Q6PDH0	ENSMUST00000034611.14	chr9	44686307	44735198	48892	-	tss_body	UCSC
cg46677007_TC21	chr9	44708422	44708423	+	cg46677007	II	chr9:44708421-44708652					86732462		Both	FALSE	CG	0	0	0	0.443271	0.235182	0.20809	0.886525	5.6072e-05	0.478659	0.386403	0.0497377	0.250011	0.226631	0.0128926	0.136393	0.00133969	0	0	22	27	17	25	30	30	3	3	10349	F6RUK9	ENSMUST00000148344.7	chr9	44686309	44716380	30072	-	tss_body	UCSC
cg46677007_TC21	chr9	44708422	44708423	+	cg46677007	II	chr9:44708421-44708652					86732462		Both	FALSE	CG	0	0	0	0.443271	0.235182	0.20809	0.886525	5.6072e-05	0.478659	0.386403	0.0497377	0.250011	0.226631	0.0128926	0.136393	0.00133969	0	0	22	27	17	25	30	30	3	3	10349	E9PWB1	ENSMUST00000134465.7	chr9	44686309	44728100	41792	-	tss_body	UCSC
cg46677007_TC21	chr9	44708422	44708423	+	cg46677007	II	chr9:44708421-44708652					86732462		Both	FALSE	CG	0	0	0	0.443271	0.235182	0.20809	0.886525	5.6072e-05	0.478659	0.386403	0.0497377	0.250011	0.226631	0.0128926	0.136393	0.00133969	0	0	22	27	17	25	30	30	3	3	10349	F7B296	ENSMUST00000154723.2	chr9	44698187	44710946	12760	-	tss_body	UCSC
cg46677007_TC21	chr9	44708422	44708423	+	cg46677007	II	chr9:44708421-44708652					86732462		Both	FALSE	CG	0	0	0	0.443271	0.235182	0.20809	0.886525	5.6072e-05	0.478659	0.386403	0.0497377	0.250011	0.226631	0.0128926	0.136393	0.00133969	0	0	22	27	17	25	30	30	3	3	10349	F7CB18	ENSMUST00000123123.1	chr9	44703572	44708427	4856	-	tss_body	UCSC
cg46677007_TC21	chr9	44708422	44708423	+	cg46677007	II	chr9:44708421-44708652					86732462		Both	FALSE	CG	0	0	0	0.443271	0.235182	0.20809	0.886525	5.6072e-05	0.478659	0.386403	0.0497377	0.250011	0.226631	0.0128926	0.136393	0.00133969	0	0	22	27	17	25	30	30	3	3	10349	chr9-44708421-44708652		chr9	44708421	44708652	232	*	Island	UCSC
cg36028310_TC21	chr18	84083403	84083404	+	cg36028310	II		chr18:84087394-84088726	chr18:84085367-84086150			88617319		Both	FALSE	CG	0	0	0	0.845314	0.637219	0.208094	0.402198	1.11243e-05	0.864312	0.833977	0.0165552	0.664107	0.596573	0.035808	0.16987	0.000430387	0	0	26	26.3333	24	25	28	29	3	3	26737	Tshz1	NM_001081300.1	chr18	84011626	84086562	74937	-	tss_body	NCBI
cg36028310_TC21	chr18	84083403	84083404	+	cg36028310	II		chr18:84087394-84088726	chr18:84085367-84086150			88617319		Both	FALSE	CG	0	0	0	0.845314	0.637219	0.208094	0.402198	1.11243e-05	0.864312	0.833977	0.0165552	0.664107	0.596573	0.035808	0.16987	0.000430387	0	0	26	26.3333	24	25	28	29	3	3	26737	Q5DTH5	ENSMUST00000060303.9	chr18	84011626	84086404	74779	-	tss_body	UCSC
cg36028310_TC21	chr18	84083403	84083404	+	cg36028310	II		chr18:84087394-84088726	chr18:84085367-84086150			88617319		Both	FALSE	CG	0	0	0	0.845314	0.637219	0.208094	0.402198	1.11243e-05	0.864312	0.833977	0.0165552	0.664107	0.596573	0.035808	0.16987	0.000430387	0	0	26	26.3333	24	25	28	29	3	3	26737	A0A494B920	ENSMUST00000175783.2	chr18	84012081	84086451	74371	-	tss_body	UCSC
cg36028310_TC21	chr18	84083403	84083404	+	cg36028310	II		chr18:84087394-84088726	chr18:84085367-84086150			88617319		Both	FALSE	CG	0	0	0	0.845314	0.637219	0.208094	0.402198	1.11243e-05	0.864312	0.833977	0.0165552	0.664107	0.596573	0.035808	0.16987	0.000430387	0	0	26	26.3333	24	25	28	29	3	3	26737		ENSMUST00000235188.1	chr18	84015817	84085075	69259	-	tss_body	UCSC
cg36028310_TC21	chr18	84083403	84083404	+	cg36028310	II		chr18:84087394-84088726	chr18:84085367-84086150			88617319		Both	FALSE	CG	0	0	0	0.845314	0.637219	0.208094	0.402198	1.11243e-05	0.864312	0.833977	0.0165552	0.664107	0.596573	0.035808	0.16987	0.000430387	0	0	26	26.3333	24	25	28	29	3	3	26737		ENSMUST00000237918.1	chr18	84015866	84087706	71841	-	tss_body	UCSC
cg36028310_TC21	chr18	84083403	84083404	+	cg36028310	II		chr18:84087394-84088726	chr18:84085367-84086150			88617319		Both	FALSE	CG	0	0	0	0.845314	0.637219	0.208094	0.402198	1.11243e-05	0.864312	0.833977	0.0165552	0.664107	0.596573	0.035808	0.16987	0.000430387	0	0	26	26.3333	24	25	28	29	3	3	26737	chr18-84085367-84086150		chr18	84083367	84085367	2001	*	NShore	UCSC
cg36028310_TC21	chr18	84083403	84083404	+	cg36028310	II		chr18:84087394-84088726	chr18:84085367-84086150			88617319		Both	FALSE	CG	0	0	0	0.845314	0.637219	0.208094	0.402198	1.11243e-05	0.864312	0.833977	0.0165552	0.664107	0.596573	0.035808	0.16987	0.000430387	0	0	26	26.3333	24	25	28	29	3	3	26737	chr18-84087394-84088726		chr18	84083394	84085394	2001	*	NShelf	UCSC
cg28886251_BC21	chr10	96588540	96588541	-	cg28886251	II						56730505		Both	FALSE	CG	0	0	0	0.887798	0.679686	0.208112	0.380452	2.03929e-05	0.91707	0.858439	0.0293153	0.705196	0.647317	0.0295427	0.153243	0.000650294	0	0	30.6667	32	30	31	32	33	3	3	28588	Gm33843	XR_380712.2	chr10	96524423	96598745	74323	-	tss_body	NCBI
cg28886251_BC21	chr10	96588540	96588541	-	cg28886251	II						56730505		Both	FALSE	CG	0	0	0	0.887798	0.679686	0.208112	0.380452	2.03929e-05	0.91707	0.858439	0.0293153	0.705196	0.647317	0.0295427	0.153243	0.000650294	0	0	30.6667	32	30	31	32	33	3	3	28588		ENSMUST00000219313.1	chr10	96519156	96595731	76576	-	tss_body	UCSC
cg38111492_BC21	chr2	18944350	18944351	-	cg38111492	II						31799953		Both	FALSE	CG	0	0	0	0.820588	0.612459	0.208129	0.416154	0.000138943	0.867018	0.794905	0.0402851	0.655894	0.566015	0.0450147	0.139011	0.00258757	0	0	25.6667	24	22	19	29	33	3	3	25633	Pip4k2a	XM_006497396.3	chr2	18842254	18998399	156146	-	tss_body	NCBI
cg38111492_BC21	chr2	18944350	18944351	-	cg38111492	II						31799953		Both	FALSE	CG	0	0	0	0.820588	0.612459	0.208129	0.416154	0.000138943	0.867018	0.794905	0.0402851	0.655894	0.566015	0.0450147	0.139011	0.00258757	0	0	25.6667	24	22	19	29	33	3	3	25633	Pip4k2a	XM_006497394.3	chr2	18842254	18998400	156147	-	tss_body	NCBI
cg38111492_BC21	chr2	18944350	18944351	-	cg38111492	II						31799953		Both	FALSE	CG	0	0	0	0.820588	0.612459	0.208129	0.416154	0.000138943	0.867018	0.794905	0.0402851	0.655894	0.566015	0.0450147	0.139011	0.00258757	0	0	25.6667	24	22	19	29	33	3	3	25633	Pip4k2a	XM_006497395.3	chr2	18842254	18998400	156147	-	tss_body	NCBI
cg38111492_BC21	chr2	18944350	18944351	-	cg38111492	II						31799953		Both	FALSE	CG	0	0	0	0.820588	0.612459	0.208129	0.416154	0.000138943	0.867018	0.794905	0.0402851	0.655894	0.566015	0.0450147	0.139011	0.00258757	0	0	25.6667	24	22	19	29	33	3	3	25633	Pip4k2a	NM_008845.4	chr2	18842255	18998121	155867	-	tss_body	NCBI
cg38111492_BC21	chr2	18944350	18944351	-	cg38111492	II						31799953		Both	FALSE	CG	0	0	0	0.820588	0.612459	0.208129	0.416154	0.000138943	0.867018	0.794905	0.0402851	0.655894	0.566015	0.0450147	0.139011	0.00258757	0	0	25.6667	24	22	19	29	33	3	3	25633	Q544E3	ENSMUST00000006912.11	chr2	18842254	18998126	155873	-	tss_body	UCSC
cg39947955_BC21	chr3	83811520	83811521	-	cg39947955	II						41810233		Both	FALSE	CG	0	0	0	0.725531	0.517373	0.208158	0.479963	8.59352e-05	0.760382	0.691128	0.034629	0.555285	0.492204	0.0334152	0.135843	0.00182765	0	0	23	25.3333	20	16	26	32	3	3	21391		ENSMUST00000193706.1	chr3	83811470	83832219	20750	+	tss_body	UCSC
cg31024346_TC21	chr12	100990227	100990228	+	cg31024346	II						24657348		Both	FALSE	CG	0	0	0	0.793913	0.585732	0.208182	0.432377	0.000222824	0.846271	0.748598	0.0492161	0.614104	0.539497	0.0403836	0.134494	0.0036572	0	0	29.3333	32.3333	26	26	32	36	3	3	24444	Ccdc88c	XR_381542.3	chr12	100911522	101028966	117445	-	tss_body	NCBI
cg31024346_TC21	chr12	100990227	100990228	+	cg31024346	II						24657348		Both	FALSE	CG	0	0	0	0.793913	0.585732	0.208182	0.432377	0.000222824	0.846271	0.748598	0.0492161	0.614104	0.539497	0.0403836	0.134494	0.0036572	0	0	29.3333	32.3333	26	26	32	36	3	3	24444	Ccdc88c	NM_026681.4	chr12	100912699	101028983	116285	-	tss_body	NCBI
cg31024346_TC21	chr12	100990227	100990228	+	cg31024346	II						24657348		Both	FALSE	CG	0	0	0	0.793913	0.585732	0.208182	0.432377	0.000222824	0.846271	0.748598	0.0492161	0.614104	0.539497	0.0403836	0.134494	0.0036572	0	0	29.3333	32.3333	26	26	32	36	3	3	24444	Gm36756	XR_872939.2	chr12	100985190	100997217	12028	+	tss_body	NCBI
cg31024346_TC21	chr12	100990227	100990228	+	cg31024346	II						24657348		Both	FALSE	CG	0	0	0	0.793913	0.585732	0.208182	0.432377	0.000222824	0.846271	0.748598	0.0492161	0.614104	0.539497	0.0403836	0.134494	0.0036572	0	0	29.3333	32.3333	26	26	32	36	3	3	24444	Gm36756	XR_872940.2	chr12	100985190	101000068	14879	+	tss_body	NCBI
cg31024346_TC21	chr12	100990227	100990228	+	cg31024346	II						24657348		Both	FALSE	CG	0	0	0	0.793913	0.585732	0.208182	0.432377	0.000222824	0.846271	0.748598	0.0492161	0.614104	0.539497	0.0403836	0.134494	0.0036572	0	0	29.3333	32.3333	26	26	32	36	3	3	24444	Gm36756	XR_381844.3	chr12	100985190	101000366	15177	+	tss_body	NCBI
cg31024346_TC21	chr12	100990227	100990228	+	cg31024346	II						24657348		Both	FALSE	CG	0	0	0	0.793913	0.585732	0.208182	0.432377	0.000222824	0.846271	0.748598	0.0492161	0.614104	0.539497	0.0403836	0.134494	0.0036572	0	0	29.3333	32.3333	26	26	32	36	3	3	24444	Gm36756	XR_872942.2	chr12	100985190	101014823	29634	+	tss_body	NCBI
cg31024346_TC21	chr12	100990227	100990228	+	cg31024346	II						24657348		Both	FALSE	CG	0	0	0	0.793913	0.585732	0.208182	0.432377	0.000222824	0.846271	0.748598	0.0492161	0.614104	0.539497	0.0403836	0.134494	0.0036572	0	0	29.3333	32.3333	26	26	32	36	3	3	24444	Gm36756	XR_381843.3	chr12	100985190	101014823	29634	+	tss_body	NCBI
cg31024346_TC21	chr12	100990227	100990228	+	cg31024346	II						24657348		Both	FALSE	CG	0	0	0	0.793913	0.585732	0.208182	0.432377	0.000222824	0.846271	0.748598	0.0492161	0.614104	0.539497	0.0403836	0.134494	0.0036572	0	0	29.3333	32.3333	26	26	32	36	3	3	24444	Gm36756	XR_381842.3	chr12	100985190	101014823	29634	+	tss_body	NCBI
cg31024346_TC21	chr12	100990227	100990228	+	cg31024346	II						24657348		Both	FALSE	CG	0	0	0	0.793913	0.585732	0.208182	0.432377	0.000222824	0.846271	0.748598	0.0492161	0.614104	0.539497	0.0403836	0.134494	0.0036572	0	0	29.3333	32.3333	26	26	32	36	3	3	24444	Gm36756	XR_872941.2	chr12	100985190	101014823	29634	+	tss_body	NCBI
cg31024346_TC21	chr12	100990227	100990228	+	cg31024346	II						24657348		Both	FALSE	CG	0	0	0	0.793913	0.585732	0.208182	0.432377	0.000222824	0.846271	0.748598	0.0492161	0.614104	0.539497	0.0403836	0.134494	0.0036572	0	0	29.3333	32.3333	26	26	32	36	3	3	24444	Gm36756	XR_872938.2	chr12	100985190	101014823	29634	+	tss_body	NCBI
cg31024346_TC21	chr12	100990227	100990228	+	cg31024346	II						24657348		Both	FALSE	CG	0	0	0	0.793913	0.585732	0.208182	0.432377	0.000222824	0.846271	0.748598	0.0492161	0.614104	0.539497	0.0403836	0.134494	0.0036572	0	0	29.3333	32.3333	26	26	32	36	3	3	24444	Gm36756	XR_872937.2	chr12	100985190	101026968	41779	+	tss_body	NCBI
cg31024346_TC21	chr12	100990227	100990228	+	cg31024346	II						24657348		Both	FALSE	CG	0	0	0	0.793913	0.585732	0.208182	0.432377	0.000222824	0.846271	0.748598	0.0492161	0.614104	0.539497	0.0403836	0.134494	0.0036572	0	0	29.3333	32.3333	26	26	32	36	3	3	24444	Ccdc88c	XM_006516188.3	chr12	100989251	100990551	1301	-	tss_1500	NCBI
cg31024346_TC21	chr12	100990227	100990228	+	cg31024346	II						24657348		Both	FALSE	CG	0	0	0	0.793913	0.585732	0.208182	0.432377	0.000222824	0.846271	0.748598	0.0492161	0.614104	0.539497	0.0403836	0.134494	0.0036572	0	0	29.3333	32.3333	26	26	32	36	3	3	24444	Q6VGS5	ENSMUST00000068411.4	chr12	100911522	101029056	117535	-	tss_body	UCSC
cg31024346_TC21	chr12	100990227	100990228	+	cg31024346	II						24657348		Both	FALSE	CG	0	0	0	0.793913	0.585732	0.208182	0.432377	0.000222824	0.846271	0.748598	0.0492161	0.614104	0.539497	0.0403836	0.134494	0.0036572	0	0	29.3333	32.3333	26	26	32	36	3	3	24444	Q6VGS5	ENSMUST00000085096.9	chr12	100912699	101028983	116285	-	tss_body	UCSC
cg31024346_TC21	chr12	100990227	100990228	+	cg31024346	II						24657348		Both	FALSE	CG	0	0	0	0.793913	0.585732	0.208182	0.432377	0.000222824	0.846271	0.748598	0.0492161	0.614104	0.539497	0.0403836	0.134494	0.0036572	0	0	29.3333	32.3333	26	26	32	36	3	3	24444	Q9DCU8	ENSMUST00000223097.1	chr12	100969343	101028909	59567	-	tss_body	UCSC
cg31024346_TC21	chr12	100990227	100990228	+	cg31024346	II						24657348		Both	FALSE	CG	0	0	0	0.793913	0.585732	0.208182	0.432377	0.000222824	0.846271	0.748598	0.0492161	0.614104	0.539497	0.0403836	0.134494	0.0036572	0	0	29.3333	32.3333	26	26	32	36	3	3	24444		ENSMUST00000223029.1	chr12	100986622	101014822	28201	+	tss_body	UCSC
cg31024346_TC21	chr12	100990227	100990228	+	cg31024346	II						24657348		Both	FALSE	CG	0	0	0	0.793913	0.585732	0.208182	0.432377	0.000222824	0.846271	0.748598	0.0492161	0.614104	0.539497	0.0403836	0.134494	0.0036572	0	0	29.3333	32.3333	26	26	32	36	3	3	24444		ENSMUST00000222011.1	chr12	100986643	101001104	14462	+	tss_body	UCSC
cg35983703_TC21	chr18	80237474	80237475	+	cg35983703	II					chr18:80236566-80236855	95796377		Both	FALSE	CG	0	0	0	0.768755	0.560568	0.208186	0.448769	0.000171382	0.820449	0.717684	0.0513856	0.578458	0.53507	0.0226724	0.139226	0.00301438	0	0	27.3333	28	24	19	31	38	3	3	23275	Hsbp1l1	XM_006526517.3	chr18	80228938	80237824	8887	-	tss_body	NCBI
cg35983703_TC21	chr18	80237474	80237475	+	cg35983703	II					chr18:80236566-80236855	95796377		Both	FALSE	CG	0	0	0	0.768755	0.560568	0.208186	0.448769	0.000171382	0.820449	0.717684	0.0513856	0.578458	0.53507	0.0226724	0.139226	0.00301438	0	0	27.3333	28	24	19	31	38	3	3	23275	Hsbp1l1	XM_006526518.3	chr18	80228938	80250105	21168	-	tss_body	NCBI
cg35983703_TC21	chr18	80237474	80237475	+	cg35983703	II					chr18:80236566-80236855	95796377		Both	FALSE	CG	0	0	0	0.768755	0.560568	0.208186	0.448769	0.000171382	0.820449	0.717684	0.0513856	0.578458	0.53507	0.0226724	0.139226	0.00301438	0	0	27.3333	28	24	19	31	38	3	3	23275	Hsbp1l1	NM_001136181.1	chr18	80229750	80247102	17353	-	tss_body	NCBI
cg35983703_TC21	chr18	80237474	80237475	+	cg35983703	II					chr18:80236566-80236855	95796377		Both	FALSE	CG	0	0	0	0.768755	0.560568	0.208186	0.448769	0.000171382	0.820449	0.717684	0.0513856	0.578458	0.53507	0.0226724	0.139226	0.00301438	0	0	27.3333	28	24	19	31	38	3	3	23275	B2RXB2	ENSMUST00000166219.1	chr18	80229757	80247102	17346	-	tss_body	UCSC
cg35983703_TC21	chr18	80237474	80237475	+	cg35983703	II					chr18:80236566-80236855	95796377		Both	FALSE	CG	0	0	0	0.768755	0.560568	0.208186	0.448769	0.000171382	0.820449	0.717684	0.0513856	0.578458	0.53507	0.0226724	0.139226	0.00301438	0	0	27.3333	28	24	19	31	38	3	3	23275	chr18-80236566-80236855		chr18	80236855	80238855	2001	*	SShore	UCSC
cg35983703_TC21	chr18	80237474	80237475	+	cg35983703	II					chr18:80236566-80236855	95796377		Both	FALSE	CG	0	0	0	0.768755	0.560568	0.208186	0.448769	0.000171382	0.820449	0.717684	0.0513856	0.578458	0.53507	0.0226724	0.139226	0.00301438	0	0	27.3333	28	24	19	31	38	3	3	23275	B2RXB2	ENSMUST00000237192.1	chr18	80237033	80238333	1301	-	tss_1500	UCSC
cg44678562_TC21	chr7	68102729	68102730	+	cg44678562	II						30749105		Both	FALSE	CG	0	0	0	0.343786	0.135551	0.208234	1.28135	6.72041e-06	0.361313	0.33009	0.0159601	0.161422	0.117623	0.0229545	0.168668	0.00030721	0	0	26.6667	21.3333	21	15	31	29	3	3	7887	Igf1r	XM_006540642.3	chr7	67951832	68233668	281837	+	tss_body	NCBI
cg44678562_TC21	chr7	68102729	68102730	+	cg44678562	II						30749105		Both	FALSE	CG	0	0	0	0.343786	0.135551	0.208234	1.28135	6.72041e-06	0.361313	0.33009	0.0159601	0.161422	0.117623	0.0229545	0.168668	0.00030721	0	0	26.6667	21.3333	21	15	31	29	3	3	7887	Igf1r	XM_006540643.3	chr7	67951832	68233668	281837	+	tss_body	NCBI
cg44678562_TC21	chr7	68102729	68102730	+	cg44678562	II						30749105		Both	FALSE	CG	0	0	0	0.343786	0.135551	0.208234	1.28135	6.72041e-06	0.361313	0.33009	0.0159601	0.161422	0.117623	0.0229545	0.168668	0.00030721	0	0	26.6667	21.3333	21	15	31	29	3	3	7887	Igf1r	XM_006540641.3	chr7	67951832	68233668	281837	+	tss_body	NCBI
cg44678562_TC21	chr7	68102729	68102730	+	cg44678562	II						30749105		Both	FALSE	CG	0	0	0	0.343786	0.135551	0.208234	1.28135	6.72041e-06	0.361313	0.33009	0.0159601	0.161422	0.117623	0.0229545	0.168668	0.00030721	0	0	26.6667	21.3333	21	15	31	29	3	3	7887	Igf1r	NM_010513.2	chr7	67952256	68233667	281412	+	tss_body	NCBI
cg44678562_TC21	chr7	68102729	68102730	+	cg44678562	II						30749105		Both	FALSE	CG	0	0	0	0.343786	0.135551	0.208234	1.28135	6.72041e-06	0.361313	0.33009	0.0159601	0.161422	0.117623	0.0229545	0.168668	0.00030721	0	0	26.6667	21.3333	21	15	31	29	3	3	7887	E9QNX9	ENSMUST00000005671.9	chr7	67952826	68233668	280843	+	tss_body	UCSC
cg35984560_BC21	chr18	80294221	80294222	-	cg35984560	II			chr18:80295641-80296454			93612373		Both	FALSE	CG	0	0	0	0.473829	0.265582	0.208247	0.812015	5.5882e-05	0.499963	0.44971	0.0251869	0.295785	0.23167	0.0322181	0.153925	0.00133683	0	0	20.3333	19.6667	16	13	24	30	3	3	10336	chr18-80295641-80296454		chr18	80293641	80295641	2001	*	NShore	UCSC
cg34012396_BC21	chr16	23253758	23253759	-	cg34012396	II						11609945		Both	FALSE	CG	0	0	0	0.883927	0.675666	0.208261	0.382651	4.21587e-06	0.900239	0.85987	0.0212695	0.690754	0.661364	0.0147112	0.169116	0.00023014	0	0	23.6667	27	20	25	27	30	3	3	28397	St6gal1	NM_145933.4	chr16	23224739	23360350	135612	+	tss_body	NCBI
cg34012396_BC21	chr16	23253758	23253759	-	cg34012396	II						11609945		Both	FALSE	CG	0	0	0	0.883927	0.675666	0.208261	0.382651	4.21587e-06	0.900239	0.85987	0.0212695	0.690754	0.661364	0.0147112	0.169116	0.00023014	0	0	23.6667	27	20	25	27	30	3	3	28397	St6gal1	XM_006521876.3	chr16	23225155	23360348	135194	+	tss_body	NCBI
cg34012396_BC21	chr16	23253758	23253759	-	cg34012396	II						11609945		Both	FALSE	CG	0	0	0	0.883927	0.675666	0.208261	0.382651	4.21587e-06	0.900239	0.85987	0.0212695	0.690754	0.661364	0.0147112	0.169116	0.00023014	0	0	23.6667	27	20	25	27	30	3	3	28397	St6gal1	NM_001252505.1	chr16	23226020	23360350	134331	+	tss_body	NCBI
cg34012396_BC21	chr16	23253758	23253759	-	cg34012396	II						11609945		Both	FALSE	CG	0	0	0	0.883927	0.675666	0.208261	0.382651	4.21587e-06	0.900239	0.85987	0.0212695	0.690754	0.661364	0.0147112	0.169116	0.00023014	0	0	23.6667	27	20	25	27	30	3	3	28397	St6gal1	XM_006521873.3	chr16	23237092	23360348	123257	+	tss_body	NCBI
cg34012396_BC21	chr16	23253758	23253759	-	cg34012396	II						11609945		Both	FALSE	CG	0	0	0	0.883927	0.675666	0.208261	0.382651	4.21587e-06	0.900239	0.85987	0.0212695	0.690754	0.661364	0.0147112	0.169116	0.00023014	0	0	23.6667	27	20	25	27	30	3	3	28397	St6gal1	XM_011245848.1	chr16	23250799	23360348	109550	+	tss_body	NCBI
cg34012396_BC21	chr16	23253758	23253759	-	cg34012396	II						11609945		Both	FALSE	CG	0	0	0	0.883927	0.675666	0.208261	0.382651	4.21587e-06	0.900239	0.85987	0.0212695	0.690754	0.661364	0.0147112	0.169116	0.00023014	0	0	23.6667	27	20	25	27	30	3	3	28397	Q64685	ENSMUST00000023601.13	chr16	23224739	23360348	135610	+	tss_body	UCSC
cg34012396_BC21	chr16	23253758	23253759	-	cg34012396	II						11609945		Both	FALSE	CG	0	0	0	0.883927	0.675666	0.208261	0.382651	4.21587e-06	0.900239	0.85987	0.0212695	0.690754	0.661364	0.0147112	0.169116	0.00023014	0	0	23.6667	27	20	25	27	30	3	3	28397		ENSMUST00000152449.7	chr16	23226020	23321071	95052	+	tss_body	UCSC
cg34012396_BC21	chr16	23253758	23253759	-	cg34012396	II						11609945		Both	FALSE	CG	0	0	0	0.883927	0.675666	0.208261	0.382651	4.21587e-06	0.900239	0.85987	0.0212695	0.690754	0.661364	0.0147112	0.169116	0.00023014	0	0	23.6667	27	20	25	27	30	3	3	28397	Q64685	ENSMUST00000178797.7	chr16	23226020	23360350	134331	+	tss_body	UCSC
cg39307751_TC21	chr2	168587714	168587715	+	cg39307751	II		chr2:168590130-168590446				68796181		Both	FALSE	CG	0	0	0	0.614936	0.406648	0.208288	0.58488	3.31656e-05	0.627265	0.605945	0.011045	0.425802	0.383204	0.0216203	0.180143	0.000923279	0	0	27.6667	31	15	27	34	39	3	3	16321	Nfatc2	NM_001136073.2	chr2	168476409	168590365	113957	-	tss_body	NCBI
cg39307751_TC21	chr2	168587714	168587715	+	cg39307751	II		chr2:168590130-168590446				68796181		Both	FALSE	CG	0	0	0	0.614936	0.406648	0.208288	0.58488	3.31656e-05	0.627265	0.605945	0.011045	0.425802	0.383204	0.0216203	0.180143	0.000923279	0	0	27.6667	31	15	27	34	39	3	3	16321	Nfatc2	NM_010899.3	chr2	168476409	168590365	113957	-	tss_body	NCBI
cg39307751_TC21	chr2	168587714	168587715	+	cg39307751	II		chr2:168590130-168590446				68796181		Both	FALSE	CG	0	0	0	0.614936	0.406648	0.208288	0.58488	3.31656e-05	0.627265	0.605945	0.011045	0.425802	0.383204	0.0216203	0.180143	0.000923279	0	0	27.6667	31	15	27	34	39	3	3	16321	Nfatc2	NM_001291175.1	chr2	168476409	168590365	113957	-	tss_body	NCBI
cg39307751_TC21	chr2	168587714	168587715	+	cg39307751	II		chr2:168590130-168590446				68796181		Both	FALSE	CG	0	0	0	0.614936	0.406648	0.208288	0.58488	3.31656e-05	0.627265	0.605945	0.011045	0.425802	0.383204	0.0216203	0.180143	0.000923279	0	0	27.6667	31	15	27	34	39	3	3	16321	Nfatc2	NM_001291177.1	chr2	168476409	168590365	113957	-	tss_body	NCBI
cg39307751_TC21	chr2	168587714	168587715	+	cg39307751	II		chr2:168590130-168590446				68796181		Both	FALSE	CG	0	0	0	0.614936	0.406648	0.208288	0.58488	3.31656e-05	0.627265	0.605945	0.011045	0.425802	0.383204	0.0216203	0.180143	0.000923279	0	0	27.6667	31	15	27	34	39	3	3	16321	Nfatc2	NM_001291176.1	chr2	168476409	168590365	113957	-	tss_body	NCBI
cg39307751_TC21	chr2	168587714	168587715	+	cg39307751	II		chr2:168590130-168590446				68796181		Both	FALSE	CG	0	0	0	0.614936	0.406648	0.208288	0.58488	3.31656e-05	0.627265	0.605945	0.011045	0.425802	0.383204	0.0216203	0.180143	0.000923279	0	0	27.6667	31	15	27	34	39	3	3	16321	Nfatc2	NM_001291178.1	chr2	168476409	168590365	113957	-	tss_body	NCBI
cg39307751_TC21	chr2	168587714	168587715	+	cg39307751	II		chr2:168590130-168590446				68796181		Both	FALSE	CG	0	0	0	0.614936	0.406648	0.208288	0.58488	3.31656e-05	0.627265	0.605945	0.011045	0.425802	0.383204	0.0216203	0.180143	0.000923279	0	0	27.6667	31	15	27	34	39	3	3	16321	Nfatc2	NM_001291169.1	chr2	168476409	168601657	125249	-	tss_body	NCBI
cg39307751_TC21	chr2	168587714	168587715	+	cg39307751	II		chr2:168590130-168590446				68796181		Both	FALSE	CG	0	0	0	0.614936	0.406648	0.208288	0.58488	3.31656e-05	0.627265	0.605945	0.011045	0.425802	0.383204	0.0216203	0.180143	0.000923279	0	0	27.6667	31	15	27	34	39	3	3	16321	Nfatc2	NM_001291168.1	chr2	168476409	168601657	125249	-	tss_body	NCBI
cg39307751_TC21	chr2	168587714	168587715	+	cg39307751	II		chr2:168590130-168590446				68796181		Both	FALSE	CG	0	0	0	0.614936	0.406648	0.208288	0.58488	3.31656e-05	0.627265	0.605945	0.011045	0.425802	0.383204	0.0216203	0.180143	0.000923279	0	0	27.6667	31	15	27	34	39	3	3	16321	Nfatc2	NM_001291174.1	chr2	168476409	168601657	125249	-	tss_body	NCBI
cg39307751_TC21	chr2	168587714	168587715	+	cg39307751	II		chr2:168590130-168590446				68796181		Both	FALSE	CG	0	0	0	0.614936	0.406648	0.208288	0.58488	3.31656e-05	0.627265	0.605945	0.011045	0.425802	0.383204	0.0216203	0.180143	0.000923279	0	0	27.6667	31	15	27	34	39	3	3	16321	Nfatc2	NM_001291170.1	chr2	168476409	168601657	125249	-	tss_body	NCBI
cg39307751_TC21	chr2	168587714	168587715	+	cg39307751	II		chr2:168590130-168590446				68796181		Both	FALSE	CG	0	0	0	0.614936	0.406648	0.208288	0.58488	3.31656e-05	0.627265	0.605945	0.011045	0.425802	0.383204	0.0216203	0.180143	0.000923279	0	0	27.6667	31	15	27	34	39	3	3	16321	Nfatc2	NM_001291171.1	chr2	168476409	168601657	125249	-	tss_body	NCBI
cg39307751_TC21	chr2	168587714	168587715	+	cg39307751	II		chr2:168590130-168590446				68796181		Both	FALSE	CG	0	0	0	0.614936	0.406648	0.208288	0.58488	3.31656e-05	0.627265	0.605945	0.011045	0.425802	0.383204	0.0216203	0.180143	0.000923279	0	0	27.6667	31	15	27	34	39	3	3	16321	Nfatc2	NM_001291173.1	chr2	168476409	168601657	125249	-	tss_body	NCBI
cg39307751_TC21	chr2	168587714	168587715	+	cg39307751	II		chr2:168590130-168590446				68796181		Both	FALSE	CG	0	0	0	0.614936	0.406648	0.208288	0.58488	3.31656e-05	0.627265	0.605945	0.011045	0.425802	0.383204	0.0216203	0.180143	0.000923279	0	0	27.6667	31	15	27	34	39	3	3	16321	Nfatc2	NM_001037177.2	chr2	168518196	168590365	72170	-	tss_body	NCBI
cg39307751_TC21	chr2	168587714	168587715	+	cg39307751	II		chr2:168590130-168590446				68796181		Both	FALSE	CG	0	0	0	0.614936	0.406648	0.208288	0.58488	3.31656e-05	0.627265	0.605945	0.011045	0.425802	0.383204	0.0216203	0.180143	0.000923279	0	0	27.6667	31	15	27	34	39	3	3	16321	Nfatc2	NM_001291179.1	chr2	168518196	168590365	72170	-	tss_body	NCBI
cg39307751_TC21	chr2	168587714	168587715	+	cg39307751	II		chr2:168590130-168590446				68796181		Both	FALSE	CG	0	0	0	0.614936	0.406648	0.208288	0.58488	3.31656e-05	0.627265	0.605945	0.011045	0.425802	0.383204	0.0216203	0.180143	0.000923279	0	0	27.6667	31	15	27	34	39	3	3	16321	Nfatc2	NR_111898.1	chr2	168518196	168590365	72170	-	tss_body	NCBI
cg39307751_TC21	chr2	168587714	168587715	+	cg39307751	II		chr2:168590130-168590446				68796181		Both	FALSE	CG	0	0	0	0.614936	0.406648	0.208288	0.58488	3.31656e-05	0.627265	0.605945	0.011045	0.425802	0.383204	0.0216203	0.180143	0.000923279	0	0	27.6667	31	15	27	34	39	3	3	16321	Nfatc2	NM_001291172.1	chr2	168518196	168601657	83462	-	tss_body	NCBI
cg39307751_TC21	chr2	168587714	168587715	+	cg39307751	II		chr2:168590130-168590446				68796181		Both	FALSE	CG	0	0	0	0.614936	0.406648	0.208288	0.58488	3.31656e-05	0.627265	0.605945	0.011045	0.425802	0.383204	0.0216203	0.180143	0.000923279	0	0	27.6667	31	15	27	34	39	3	3	16321	Nfatc2	NM_001037178.2	chr2	168518196	168601657	83462	-	tss_body	NCBI
cg39307751_TC21	chr2	168587714	168587715	+	cg39307751	II		chr2:168590130-168590446				68796181		Both	FALSE	CG	0	0	0	0.614936	0.406648	0.208288	0.58488	3.31656e-05	0.627265	0.605945	0.011045	0.425802	0.383204	0.0216203	0.180143	0.000923279	0	0	27.6667	31	15	27	34	39	3	3	16321	Nfatc2	NR_111897.1	chr2	168518196	168601657	83462	-	tss_body	NCBI
cg39307751_TC21	chr2	168587714	168587715	+	cg39307751	II		chr2:168590130-168590446				68796181		Both	FALSE	CG	0	0	0	0.614936	0.406648	0.208288	0.58488	3.31656e-05	0.627265	0.605945	0.011045	0.425802	0.383204	0.0216203	0.180143	0.000923279	0	0	27.6667	31	15	27	34	39	3	3	16321	Q60591	ENSMUST00000074618.9	chr2	168476409	168590260	113852	-	tss_body	UCSC
cg39307751_TC21	chr2	168587714	168587715	+	cg39307751	II		chr2:168590130-168590446				68796181		Both	FALSE	CG	0	0	0	0.614936	0.406648	0.208288	0.58488	3.31656e-05	0.627265	0.605945	0.011045	0.425802	0.383204	0.0216203	0.180143	0.000923279	0	0	27.6667	31	15	27	34	39	3	3	16321	Q60591	ENSMUST00000109184.7	chr2	168476409	168590365	113957	-	tss_body	UCSC
cg39307751_TC21	chr2	168587714	168587715	+	cg39307751	II		chr2:168590130-168590446				68796181		Both	FALSE	CG	0	0	0	0.614936	0.406648	0.208288	0.58488	3.31656e-05	0.627265	0.605945	0.011045	0.425802	0.383204	0.0216203	0.180143	0.000923279	0	0	27.6667	31	15	27	34	39	3	3	16321		ENSMUST00000099067.9	chr2	168518194	168601632	83439	-	tss_body	UCSC
cg39307751_TC21	chr2	168587714	168587715	+	cg39307751	II		chr2:168590130-168590446				68796181		Both	FALSE	CG	0	0	0	0.614936	0.406648	0.208288	0.58488	3.31656e-05	0.627265	0.605945	0.011045	0.425802	0.383204	0.0216203	0.180143	0.000923279	0	0	27.6667	31	15	27	34	39	3	3	16321	Q8C443	ENSMUST00000171689.7	chr2	168518202	168601655	83454	-	tss_body	UCSC
cg39307751_TC21	chr2	168587714	168587715	+	cg39307751	II		chr2:168590130-168590446				68796181		Both	FALSE	CG	0	0	0	0.614936	0.406648	0.208288	0.58488	3.31656e-05	0.627265	0.605945	0.011045	0.425802	0.383204	0.0216203	0.180143	0.000923279	0	0	27.6667	31	15	27	34	39	3	3	16321	B5B2R5	ENSMUST00000029057.12	chr2	168519097	168590191	71095	-	tss_body	UCSC
cg39307751_TC21	chr2	168587714	168587715	+	cg39307751	II		chr2:168590130-168590446				68796181		Both	FALSE	CG	0	0	0	0.614936	0.406648	0.208288	0.58488	3.31656e-05	0.627265	0.605945	0.011045	0.425802	0.383204	0.0216203	0.180143	0.000923279	0	0	27.6667	31	15	27	34	39	3	3	16321	A2AQC8	ENSMUST00000137451.1	chr2	168519097	168601657	82561	-	tss_body	UCSC
cg39307751_TC21	chr2	168587714	168587715	+	cg39307751	II		chr2:168590130-168590446				68796181		Both	FALSE	CG	0	0	0	0.614936	0.406648	0.208288	0.58488	3.31656e-05	0.627265	0.605945	0.011045	0.425802	0.383204	0.0216203	0.180143	0.000923279	0	0	27.6667	31	15	27	34	39	3	3	16321		ENSMUST00000140137.7	chr2	168533462	168590331	56870	-	tss_body	UCSC
cg39307751_TC21	chr2	168587714	168587715	+	cg39307751	II		chr2:168590130-168590446				68796181		Both	FALSE	CG	0	0	0	0.614936	0.406648	0.208288	0.58488	3.31656e-05	0.627265	0.605945	0.011045	0.425802	0.383204	0.0216203	0.180143	0.000923279	0	0	27.6667	31	15	27	34	39	3	3	16321		ENSMUST00000138546.1	chr2	168566476	168590365	23890	-	tss_body	UCSC
cg39307751_TC21	chr2	168587714	168587715	+	cg39307751	II		chr2:168590130-168590446				68796181		Both	FALSE	CG	0	0	0	0.614936	0.406648	0.208288	0.58488	3.31656e-05	0.627265	0.605945	0.011045	0.425802	0.383204	0.0216203	0.180143	0.000923279	0	0	27.6667	31	15	27	34	39	3	3	16321	chr2-168590130-168590446		chr2	168586130	168588130	2001	*	NShelf	UCSC
cg31448806_TC21	chr13	37680523	37680524	+	cg31448806	II						4704210		Both	FALSE	CG	0	0	0	0.725313	0.517001	0.208312	0.480553	0.00013662	0.773686	0.688988	0.0436152	0.549421	0.489017	0.0304451	0.139567	0.00255432	0	0	26.6667	26	19	25	32	28	3	3	21355
cg38222258_TC11	chr2	30902934	30902935	+	cg38222258	I						73662488	88805885	Grn	FALSE	CG	0	0	0	0.84847	0.640125	0.208345	0.40105	6.38159e-06	0.8685	0.8344	0.017814	0.660356	0.618223	0.0211161	0.174043	0.000297945	0	0	22.6667	25.6667	22	23	23	29	3	3	26818	Ptges	NM_022415.3	chr2	30889470	30903297	13828	-	tss_body	NCBI
cg38222258_TC11	chr2	30902934	30902935	+	cg38222258	I						73662488	88805885	Grn	FALSE	CG	0	0	0	0.84847	0.640125	0.208345	0.40105	6.38159e-06	0.8685	0.8344	0.017814	0.660356	0.618223	0.0211161	0.174043	0.000297945	0	0	22.6667	25.6667	22	23	23	29	3	3	26818	Q9JM51	ENSMUST00000102852.5	chr2	30889470	30903297	13828	-	tss_body	UCSC
cg38222258_TC11	chr2	30902934	30902935	+	cg38222258	I						73662488	88805885	Grn	FALSE	CG	0	0	0	0.84847	0.640125	0.208345	0.40105	6.38159e-06	0.8685	0.8344	0.017814	0.660356	0.618223	0.0211161	0.174043	0.000297945	0	0	22.6667	25.6667	22	23	23	29	3	3	26818		ENSMUST00000132244.1	chr2	30892295	30929863	37569	-	tss_body	UCSC
cg38222258_TC11	chr2	30902934	30902935	+	cg38222258	I						73662488	88805885	Grn	FALSE	CG	0	0	0	0.84847	0.640125	0.208345	0.40105	6.38159e-06	0.8685	0.8344	0.017814	0.660356	0.618223	0.0211161	0.174043	0.000297945	0	0	22.6667	25.6667	22	23	23	29	3	3	26818		ENSMUST00000056046.9	chr2	30901988	30903288	1301	-	tss_1500	UCSC
cg31594034_BC21	chr13	52004093	52004094	-	cg31594034	II						23740865		Both	FALSE	CG	0	0	0	0.728455	0.5201	0.208356	0.478247	0.000127017	0.773569	0.70154	0.0393121	0.553684	0.481303	0.0364712	0.147856	0.00241828	0	0	27	21.3333	24	14	32	29	3	3	21501
cg43756692_TC21	chr6	98383650	98383651	+	cg43756692	II						57667294		Both	FALSE	CG	0	0	0	0.375442	0.167081	0.208361	1.1221	1.93732e-05	0.41253	0.356014	0.0321309	0.195838	0.148872	0.0251969	0.160177	0.000629054	0	0	23.3333	23.6667	19	16	27	33	3	3	7878
cg47373533_TC21	chr9	120855676	120855677	+	cg47373533	II						86704585		Both	FALSE	CG	0	0	0	0.744224	0.535835	0.208389	0.466528	4.65237e-05	0.784342	0.719612	0.0350403	0.540601	0.5333	0.00413062	0.17901	0.00117514	0	0	21	30	15	25	28	33	3	3	22170
cg38544261_TC21	chr2	73278078	73278079	+	cg38544261	II		chr2:73280984-73281239		chr2:73272853-73274915	chr2:73277334-73277597	53796854		Both	FALSE	CG	0	0	0	0.822213	0.613775	0.208438	0.415927	7.27974e-06	0.839718	0.801227	0.0194806	0.618431	0.606436	0.00643179	0.182795	0.000322291	0	0	22	28	19	21	26	36	3	3	25654		ENSMUST00000147133.1	chr2	73271965	73284706	12742	+	tss_body	UCSC
cg38544261_TC21	chr2	73278078	73278079	+	cg38544261	II		chr2:73280984-73281239		chr2:73272853-73274915	chr2:73277334-73277597	53796854		Both	FALSE	CG	0	0	0	0.822213	0.613775	0.208438	0.415927	7.27974e-06	0.839718	0.801227	0.0194806	0.618431	0.606436	0.00643179	0.182795	0.000322291	0	0	22	28	19	21	26	36	3	3	25654	chr2-73272853-73274915		chr2	73276915	73278915	2001	*	SShelf	UCSC
cg38544261_TC21	chr2	73278078	73278079	+	cg38544261	II		chr2:73280984-73281239		chr2:73272853-73274915	chr2:73277334-73277597	53796854		Both	FALSE	CG	0	0	0	0.822213	0.613775	0.208438	0.415927	7.27974e-06	0.839718	0.801227	0.0194806	0.618431	0.606436	0.00643179	0.182795	0.000322291	0	0	22	28	19	21	26	36	3	3	25654	chr2-73280984-73281239		chr2	73276984	73278984	2001	*	NShelf	UCSC
cg38544261_TC21	chr2	73278078	73278079	+	cg38544261	II		chr2:73280984-73281239		chr2:73272853-73274915	chr2:73277334-73277597	53796854		Both	FALSE	CG	0	0	0	0.822213	0.613775	0.208438	0.415927	7.27974e-06	0.839718	0.801227	0.0194806	0.618431	0.606436	0.00643179	0.182795	0.000322291	0	0	22	28	19	21	26	36	3	3	25654	chr2-73277334-73277597		chr2	73277597	73279597	2001	*	SShore	UCSC
cg34873377_BC11	chr17	35002531	35002532	-	cg34873377	I					chr17:35000826-35001618	35652451	89801552	Grn	FALSE	CG	0	0	0	0.319266	0.110818	0.208447	1.44641	4.24438e-06	0.322956	0.312893	0.00554195	0.131783	0.0885089	0.0216683	0.18111	0.000231059	0	0	22	21.3333	19	20	24	23	3	3	7875	Vars	NM_011690.3	chr17	35000906	35016329	15424	+	tss_body	NCBI
cg34873377_BC11	chr17	35002531	35002532	-	cg34873377	I					chr17:35000826-35001618	35652451	89801552	Grn	FALSE	CG	0	0	0	0.319266	0.110818	0.208447	1.44641	4.24438e-06	0.322956	0.312893	0.00554195	0.131783	0.0885089	0.0216683	0.18111	0.000231059	0	0	22	21.3333	19	20	24	23	3	3	7875	Vars	XM_017317395.1	chr17	35001300	35016326	15027	+	tss_body	NCBI
cg34873377_BC11	chr17	35002531	35002532	-	cg34873377	I					chr17:35000826-35001618	35652451	89801552	Grn	FALSE	CG	0	0	0	0.319266	0.110818	0.208447	1.44641	4.24438e-06	0.322956	0.312893	0.00554195	0.131783	0.0885089	0.0216683	0.18111	0.000231059	0	0	22	21.3333	19	20	24	23	3	3	7875	Q9Z1Q9	ENSMUST00000087315.13	chr17	35000986	35016322	15337	+	tss_body	UCSC
cg34873377_BC11	chr17	35002531	35002532	-	cg34873377	I					chr17:35000826-35001618	35652451	89801552	Grn	FALSE	CG	0	0	0	0.319266	0.110818	0.208447	1.44641	4.24438e-06	0.322956	0.312893	0.00554195	0.131783	0.0885089	0.0216683	0.18111	0.000231059	0	0	22	21.3333	19	20	24	23	3	3	7875	G3UY93	ENSMUST00000173584.7	chr17	35001050	35016030	14981	+	tss_body	UCSC
cg34873377_BC11	chr17	35002531	35002532	-	cg34873377	I					chr17:35000826-35001618	35652451	89801552	Grn	FALSE	CG	0	0	0	0.319266	0.110818	0.208447	1.44641	4.24438e-06	0.322956	0.312893	0.00554195	0.131783	0.0885089	0.0216683	0.18111	0.000231059	0	0	22	21.3333	19	20	24	23	3	3	7875	G3UZ22	ENSMUST00000174260.7	chr17	35001316	35004802	3487	+	tss_body	UCSC
cg34873377_BC11	chr17	35002531	35002532	-	cg34873377	I					chr17:35000826-35001618	35652451	89801552	Grn	FALSE	CG	0	0	0	0.319266	0.110818	0.208447	1.44641	4.24438e-06	0.322956	0.312893	0.00554195	0.131783	0.0885089	0.0216683	0.18111	0.000231059	0	0	22	21.3333	19	20	24	23	3	3	7875	chr17-35000826-35001618		chr17	35001618	35003618	2001	*	SShore	UCSC
cg34873377_BC11	chr17	35002531	35002532	-	cg34873377	I					chr17:35000826-35001618	35652451	89801552	Grn	FALSE	CG	0	0	0	0.319266	0.110818	0.208447	1.44641	4.24438e-06	0.322956	0.312893	0.00554195	0.131783	0.0885089	0.0216683	0.18111	0.000231059	0	0	22	21.3333	19	20	24	23	3	3	7875	G3UYW2	ENSMUST00000172570.1	chr17	35002456	35002656	201	+	tss_200	UCSC
cg34873377_BC11	chr17	35002531	35002532	-	cg34873377	I					chr17:35000826-35001618	35652451	89801552	Grn	FALSE	CG	0	0	0	0.319266	0.110818	0.208447	1.44641	4.24438e-06	0.322956	0.312893	0.00554195	0.131783	0.0885089	0.0216683	0.18111	0.000231059	0	0	22	21.3333	19	20	24	23	3	3	7875		ENSMUST00000172637.7	chr17	35002513	35002713	201	+	tss_200	UCSC
cg33641483_BC21	chr15	86362924	86362925	-	cg33641483	II						95718934		Both	FALSE	CG	0	0	0	0.606374	0.397908	0.208467	0.595565	4.60876e-05	0.624331	0.591483	0.0166372	0.415913	0.367021	0.0268711	0.17557	0.00116735	0	0	19.6667	27	16	25	22	28	3	3	15866	Tbc1d22a	XM_006520833.2	chr15	86214295	86498503	284209	+	tss_body	NCBI
cg33641483_BC21	chr15	86362924	86362925	-	cg33641483	II						95718934		Both	FALSE	CG	0	0	0	0.606374	0.397908	0.208467	0.595565	4.60876e-05	0.624331	0.591483	0.0166372	0.415913	0.367021	0.0268711	0.17557	0.00116735	0	0	19.6667	27	16	25	22	28	3	3	15866	Tbc1d22a	NM_145476.2	chr15	86214458	86498503	284046	+	tss_body	NCBI
cg33641483_BC21	chr15	86362924	86362925	-	cg33641483	II						95718934		Both	FALSE	CG	0	0	0	0.606374	0.397908	0.208467	0.595565	4.60876e-05	0.624331	0.591483	0.0166372	0.415913	0.367021	0.0268711	0.17557	0.00116735	0	0	19.6667	27	16	25	22	28	3	3	15866	Tbc1d22a	XM_017316576.1	chr15	86277674	86498503	220830	+	tss_body	NCBI
cg33641483_BC21	chr15	86362924	86362925	-	cg33641483	II						95718934		Both	FALSE	CG	0	0	0	0.606374	0.397908	0.208467	0.595565	4.60876e-05	0.624331	0.591483	0.0166372	0.415913	0.367021	0.0268711	0.17557	0.00116735	0	0	19.6667	27	16	25	22	28	3	3	15866	Q8R5A6	ENSMUST00000063414.8	chr15	86214458	86498503	284046	+	tss_body	UCSC
cg45491463_BC21	chr8	25205937	25205938	-	cg45491463	II						64612346		Both	FALSE	CG	0	0	0	0.484598	0.276088	0.20851	0.789799	0.000691067	0.552479	0.385485	0.0877684	0.291474	0.250224	0.0225326	0.0940114	0.00855267	0	0	19.6667	29	17	23	24	36	3	3	19979	Tacc1	XM_006509146.3	chr8	25154551	25241588	87038	-	tss_body	NCBI
cg45491463_BC21	chr8	25205937	25205938	-	cg45491463	II						64612346		Both	FALSE	CG	0	0	0	0.484598	0.276088	0.20851	0.789799	0.000691067	0.552479	0.385485	0.0877684	0.291474	0.250224	0.0225326	0.0940114	0.00855267	0	0	19.6667	29	17	23	24	36	3	3	19979	Tacc1	XM_017312859.1	chr8	25154551	25256583	102033	-	tss_body	NCBI
cg45491463_BC21	chr8	25205937	25205938	-	cg45491463	II						64612346		Both	FALSE	CG	0	0	0	0.484598	0.276088	0.20851	0.789799	0.000691067	0.552479	0.385485	0.0877684	0.291474	0.250224	0.0225326	0.0940114	0.00855267	0	0	19.6667	29	17	23	24	36	3	3	19979	Tacc1	XM_006509147.3	chr8	25205924	25206124	201	-	tss_200	NCBI
cg45491463_BC21	chr8	25205937	25205938	-	cg45491463	II						64612346		Both	FALSE	CG	0	0	0	0.484598	0.276088	0.20851	0.789799	0.000691067	0.552479	0.385485	0.0877684	0.291474	0.250224	0.0225326	0.0940114	0.00855267	0	0	19.6667	29	17	23	24	36	3	3	19979	A0A1B0GRH3	ENSMUST00000210016.1	chr8	25167558	25241752	74195	-	tss_body	UCSC
cg45491463_BC21	chr8	25205937	25205938	-	cg45491463	II						64612346		Both	FALSE	CG	0	0	0	0.484598	0.276088	0.20851	0.789799	0.000691067	0.552479	0.385485	0.0877684	0.291474	0.250224	0.0225326	0.0940114	0.00855267	0	0	19.6667	29	17	23	24	36	3	3	19979	A0A1B0GSC1	ENSMUST00000210933.1	chr8	25169293	25240901	71609	-	tss_body	UCSC
cg45491463_BC21	chr8	25205937	25205938	-	cg45491463	II						64612346		Both	FALSE	CG	0	0	0	0.484598	0.276088	0.20851	0.789799	0.000691067	0.552479	0.385485	0.0877684	0.291474	0.250224	0.0225326	0.0940114	0.00855267	0	0	19.6667	29	17	23	24	36	3	3	19979	A0A1B0GRI7	ENSMUST00000210767.1	chr8	25171281	25256569	85289	-	tss_body	UCSC
cg45491463_BC21	chr8	25205937	25205938	-	cg45491463	II						64612346		Both	FALSE	CG	0	0	0	0.484598	0.276088	0.20851	0.789799	0.000691067	0.552479	0.385485	0.0877684	0.291474	0.250224	0.0225326	0.0940114	0.00855267	0	0	19.6667	29	17	23	24	36	3	3	19979	A0A1B0GR30	ENSMUST00000210488.1	chr8	25182521	25240863	58343	-	tss_body	UCSC
cg45491463_BC21	chr8	25205937	25205938	-	cg45491463	II						64612346		Both	FALSE	CG	0	0	0	0.484598	0.276088	0.20851	0.789799	0.000691067	0.552479	0.385485	0.0877684	0.291474	0.250224	0.0225326	0.0940114	0.00855267	0	0	19.6667	29	17	23	24	36	3	3	19979	A0A1B0GRI7	ENSMUST00000209827.1	chr8	25182758	25256588	73831	-	tss_body	UCSC
cg46738563_BC21	chr9	50693756	50693757	-	cg46738563	II						37777217		Both	FALSE	CG	0	0	0	0.402121	0.193599	0.208523	1.01734	1.09329e-05	0.416978	0.393866	0.0128933	0.209536	0.170576	0.0204231	0.18433	0.000425782	0	0	23.3333	22.3333	13	21	31	23	3	3	7868	Dixdc1	XM_006510457.3	chr9	50662751	50698152	35402	-	tss_body	NCBI
cg46738563_BC21	chr9	50693756	50693757	-	cg46738563	II						37777217		Both	FALSE	CG	0	0	0	0.402121	0.193599	0.208523	1.01734	1.09329e-05	0.416978	0.393866	0.0128933	0.209536	0.170576	0.0204231	0.18433	0.000425782	0	0	23.3333	22.3333	13	21	31	23	3	3	7868	Dixdc1	XM_006510456.3	chr9	50662751	50699459	36709	-	tss_body	NCBI
cg46738563_BC21	chr9	50693756	50693757	-	cg46738563	II						37777217		Both	FALSE	CG	0	0	0	0.402121	0.193599	0.208523	1.01734	1.09329e-05	0.416978	0.393866	0.0128933	0.209536	0.170576	0.0204231	0.18433	0.000425782	0	0	23.3333	22.3333	13	21	31	23	3	3	7868	Dixdc1	XM_017313441.1	chr9	50662751	50699463	36713	-	tss_body	NCBI
cg46738563_BC21	chr9	50693756	50693757	-	cg46738563	II						37777217		Both	FALSE	CG	0	0	0	0.402121	0.193599	0.208523	1.01734	1.09329e-05	0.416978	0.393866	0.0128933	0.209536	0.170576	0.0204231	0.18433	0.000425782	0	0	23.3333	22.3333	13	21	31	23	3	3	7868	Dixdc1	NM_178118.2	chr9	50662751	50727984	65234	-	tss_body	NCBI
cg46738563_BC21	chr9	50693756	50693757	-	cg46738563	II						37777217		Both	FALSE	CG	0	0	0	0.402121	0.193599	0.208523	1.01734	1.09329e-05	0.416978	0.393866	0.0128933	0.209536	0.170576	0.0204231	0.18433	0.000425782	0	0	23.3333	22.3333	13	21	31	23	3	3	7868	Dixdc1	XM_006510455.3	chr9	50662751	50728789	66039	-	tss_body	NCBI
cg46738563_BC21	chr9	50693756	50693757	-	cg46738563	II						37777217		Both	FALSE	CG	0	0	0	0.402121	0.193599	0.208523	1.01734	1.09329e-05	0.416978	0.393866	0.0128933	0.209536	0.170576	0.0204231	0.18433	0.000425782	0	0	23.3333	22.3333	13	21	31	23	3	3	7868	Dixdc1	XM_006510451.3	chr9	50662751	50728789	66039	-	tss_body	NCBI
cg46738563_BC21	chr9	50693756	50693757	-	cg46738563	II						37777217		Both	FALSE	CG	0	0	0	0.402121	0.193599	0.208523	1.01734	1.09329e-05	0.416978	0.393866	0.0128933	0.209536	0.170576	0.0204231	0.18433	0.000425782	0	0	23.3333	22.3333	13	21	31	23	3	3	7868	Dixdc1	XM_006510454.3	chr9	50662751	50728789	66039	-	tss_body	NCBI
cg46738563_BC21	chr9	50693756	50693757	-	cg46738563	II						37777217		Both	FALSE	CG	0	0	0	0.402121	0.193599	0.208523	1.01734	1.09329e-05	0.416978	0.393866	0.0128933	0.209536	0.170576	0.0204231	0.18433	0.000425782	0	0	23.3333	22.3333	13	21	31	23	3	3	7868	Dixdc1	NM_001311069.1	chr9	50662751	50737735	74985	-	tss_body	NCBI
cg46738563_BC21	chr9	50693756	50693757	-	cg46738563	II						37777217		Both	FALSE	CG	0	0	0	0.402121	0.193599	0.208523	1.01734	1.09329e-05	0.416978	0.393866	0.0128933	0.209536	0.170576	0.0204231	0.18433	0.000425782	0	0	23.3333	22.3333	13	21	31	23	3	3	7868	Dixdc1	XM_017313440.1	chr9	50662751	50739590	76840	-	tss_body	NCBI
cg46738563_BC21	chr9	50693756	50693757	-	cg46738563	II						37777217		Both	FALSE	CG	0	0	0	0.402121	0.193599	0.208523	1.01734	1.09329e-05	0.416978	0.393866	0.0128933	0.209536	0.170576	0.0204231	0.18433	0.000425782	0	0	23.3333	22.3333	13	21	31	23	3	3	7868	Dixdc1	XM_017313439.1	chr9	50662751	50739590	76840	-	tss_body	NCBI
cg46738563_BC21	chr9	50693756	50693757	-	cg46738563	II						37777217		Both	FALSE	CG	0	0	0	0.402121	0.193599	0.208523	1.01734	1.09329e-05	0.416978	0.393866	0.0128933	0.209536	0.170576	0.0204231	0.18433	0.000425782	0	0	23.3333	22.3333	13	21	31	23	3	3	7868	Q80Y83	ENSMUST00000034566.14	chr9	50662751	50727975	65225	-	tss_body	UCSC
cg46738563_BC21	chr9	50693756	50693757	-	cg46738563	II						37777217		Both	FALSE	CG	0	0	0	0.402121	0.193599	0.208523	1.01734	1.09329e-05	0.416978	0.393866	0.0128933	0.209536	0.170576	0.0204231	0.18433	0.000425782	0	0	23.3333	22.3333	13	21	31	23	3	3	7868		ENSMUST00000141919.7	chr9	50662755	50699362	36608	-	tss_body	UCSC
cg46738563_BC21	chr9	50693756	50693757	-	cg46738563	II						37777217		Both	FALSE	CG	0	0	0	0.402121	0.193599	0.208523	1.01734	1.09329e-05	0.416978	0.393866	0.0128933	0.209536	0.170576	0.0204231	0.18433	0.000425782	0	0	23.3333	22.3333	13	21	31	23	3	3	7868	Q80Y83	ENSMUST00000117646.7	chr9	50662755	50728067	65313	-	tss_body	UCSC
cg46738563_BC21	chr9	50693756	50693757	-	cg46738563	II						37777217		Both	FALSE	CG	0	0	0	0.402121	0.193599	0.208523	1.01734	1.09329e-05	0.416978	0.393866	0.0128933	0.209536	0.170576	0.0204231	0.18433	0.000425782	0	0	23.3333	22.3333	13	21	31	23	3	3	7868		ENSMUST00000119449.7	chr9	50666194	50696758	30565	-	tss_body	UCSC
cg46738563_BC21	chr9	50693756	50693757	-	cg46738563	II						37777217		Both	FALSE	CG	0	0	0	0.402121	0.193599	0.208523	1.01734	1.09329e-05	0.416978	0.393866	0.0128933	0.209536	0.170576	0.0204231	0.18433	0.000425782	0	0	23.3333	22.3333	13	21	31	23	3	3	7868	Q80Y83	ENSMUST00000121634.7	chr9	50666194	50739517	73324	-	tss_body	UCSC
cg46738563_BC21	chr9	50693756	50693757	-	cg46738563	II						37777217		Both	FALSE	CG	0	0	0	0.402121	0.193599	0.208523	1.01734	1.09329e-05	0.416978	0.393866	0.0128933	0.209536	0.170576	0.0204231	0.18433	0.000425782	0	0	23.3333	22.3333	13	21	31	23	3	3	7868	Q80Y83	ENSMUST00000120622.1	chr9	50676703	50693799	17097	-	tss_body	UCSC
cg46738563_BC21	chr9	50693756	50693757	-	cg46738563	II						37777217		Both	FALSE	CG	0	0	0	0.402121	0.193599	0.208523	1.01734	1.09329e-05	0.416978	0.393866	0.0128933	0.209536	0.170576	0.0204231	0.18433	0.000425782	0	0	23.3333	22.3333	13	21	31	23	3	3	7868		ENSMUST00000151109.7	chr9	50689919	50699437	9519	-	tss_body	UCSC
cg46738563_BC21	chr9	50693756	50693757	-	cg46738563	II						37777217		Both	FALSE	CG	0	0	0	0.402121	0.193599	0.208523	1.01734	1.09329e-05	0.416978	0.393866	0.0128933	0.209536	0.170576	0.0204231	0.18433	0.000425782	0	0	23.3333	22.3333	13	21	31	23	3	3	7868		ENSMUST00000149717.7	chr9	50693467	50698635	5169	-	tss_body	UCSC
cg46738563_BC21	chr9	50693756	50693757	-	cg46738563	II						37777217		Both	FALSE	CG	0	0	0	0.402121	0.193599	0.208523	1.01734	1.09329e-05	0.416978	0.393866	0.0128933	0.209536	0.170576	0.0204231	0.18433	0.000425782	0	0	23.3333	22.3333	13	21	31	23	3	3	7868		ENSMUST00000154315.1	chr9	50693645	50697771	4127	-	tss_body	UCSC
cg46340851_BC21	chr8	124682459	124682460	-	cg46340851	II						13653302		Both	FALSE	CG	0	0	0	0.876652	0.668116	0.208536	0.386835	7.79326e-05	0.910177	0.823925	0.046221	0.682688	0.653038	0.0148317	0.141237	0.00170394	0	0	22	27	19	21	25	30	3	3	28041	Ttc13	XM_006530970.2	chr8	124671326	124694822	23497	-	tss_body	NCBI
cg46340851_BC21	chr8	124682459	124682460	-	cg46340851	II						13653302		Both	FALSE	CG	0	0	0	0.876652	0.668116	0.208536	0.386835	7.79326e-05	0.910177	0.823925	0.046221	0.682688	0.653038	0.0148317	0.141237	0.00170394	0	0	22	27	19	21	25	30	3	3	28041	Ttc13	XM_017312765.1	chr8	124671326	124714284	42959	-	tss_body	NCBI
cg46340851_BC21	chr8	124682459	124682460	-	cg46340851	II						13653302		Both	FALSE	CG	0	0	0	0.876652	0.668116	0.208536	0.386835	7.79326e-05	0.910177	0.823925	0.046221	0.682688	0.653038	0.0148317	0.141237	0.00170394	0	0	22	27	19	21	25	30	3	3	28041	Ttc13	NM_145607.3	chr8	124671326	124721975	50650	-	tss_body	NCBI
cg46340851_BC21	chr8	124682459	124682460	-	cg46340851	II						13653302		Both	FALSE	CG	0	0	0	0.876652	0.668116	0.208536	0.386835	7.79326e-05	0.910177	0.823925	0.046221	0.682688	0.653038	0.0148317	0.141237	0.00170394	0	0	22	27	19	21	25	30	3	3	28041	Ttc13	XR_001778437.1	chr8	124671326	124722008	50683	-	tss_body	NCBI
cg46340851_BC21	chr8	124682459	124682460	-	cg46340851	II						13653302		Both	FALSE	CG	0	0	0	0.876652	0.668116	0.208536	0.386835	7.79326e-05	0.910177	0.823925	0.046221	0.682688	0.653038	0.0148317	0.141237	0.00170394	0	0	22	27	19	21	25	30	3	3	28041	Ttc13	XM_006530969.3	chr8	124671326	124722009	50684	-	tss_body	NCBI
cg46340851_BC21	chr8	124682459	124682460	-	cg46340851	II						13653302		Both	FALSE	CG	0	0	0	0.876652	0.668116	0.208536	0.386835	7.79326e-05	0.910177	0.823925	0.046221	0.682688	0.653038	0.0148317	0.141237	0.00170394	0	0	22	27	19	21	25	30	3	3	28041	Ttc13	XM_006530965.3	chr8	124671326	124722010	50685	-	tss_body	NCBI
cg46340851_BC21	chr8	124682459	124682460	-	cg46340851	II						13653302		Both	FALSE	CG	0	0	0	0.876652	0.668116	0.208536	0.386835	7.79326e-05	0.910177	0.823925	0.046221	0.682688	0.653038	0.0148317	0.141237	0.00170394	0	0	22	27	19	21	25	30	3	3	28041	Ttc13	XM_011248376.2	chr8	124671326	124722010	50685	-	tss_body	NCBI
cg46340851_BC21	chr8	124682459	124682460	-	cg46340851	II						13653302		Both	FALSE	CG	0	0	0	0.876652	0.668116	0.208536	0.386835	7.79326e-05	0.910177	0.823925	0.046221	0.682688	0.653038	0.0148317	0.141237	0.00170394	0	0	22	27	19	21	25	30	3	3	28041	Ttc13	XM_006530968.3	chr8	124671326	124722010	50685	-	tss_body	NCBI
cg46340851_BC21	chr8	124682459	124682460	-	cg46340851	II						13653302		Both	FALSE	CG	0	0	0	0.876652	0.668116	0.208536	0.386835	7.79326e-05	0.910177	0.823925	0.046221	0.682688	0.653038	0.0148317	0.141237	0.00170394	0	0	22	27	19	21	25	30	3	3	28041	Ttc13	XR_001778436.1	chr8	124671326	124722011	50686	-	tss_body	NCBI
cg46340851_BC21	chr8	124682459	124682460	-	cg46340851	II						13653302		Both	FALSE	CG	0	0	0	0.876652	0.668116	0.208536	0.386835	7.79326e-05	0.910177	0.823925	0.046221	0.682688	0.653038	0.0148317	0.141237	0.00170394	0	0	22	27	19	21	25	30	3	3	28041	Ttc13	XM_006530966.3	chr8	124671787	124722010	50224	-	tss_body	NCBI
cg46340851_BC21	chr8	124682459	124682460	-	cg46340851	II						13653302		Both	FALSE	CG	0	0	0	0.876652	0.668116	0.208536	0.386835	7.79326e-05	0.910177	0.823925	0.046221	0.682688	0.653038	0.0148317	0.141237	0.00170394	0	0	22	27	19	21	25	30	3	3	28041	Ttc13	XM_006530967.3	chr8	124671787	124722010	50224	-	tss_body	NCBI
cg46340851_BC21	chr8	124682459	124682460	-	cg46340851	II						13653302		Both	FALSE	CG	0	0	0	0.876652	0.668116	0.208536	0.386835	7.79326e-05	0.910177	0.823925	0.046221	0.682688	0.653038	0.0148317	0.141237	0.00170394	0	0	22	27	19	21	25	30	3	3	28041	Ttc13	XR_878807.2	chr8	124673505	124722011	48507	-	tss_body	NCBI
cg46340851_BC21	chr8	124682459	124682460	-	cg46340851	II						13653302		Both	FALSE	CG	0	0	0	0.876652	0.668116	0.208536	0.386835	7.79326e-05	0.910177	0.823925	0.046221	0.682688	0.653038	0.0148317	0.141237	0.00170394	0	0	22	27	19	21	25	30	3	3	28041	D3YVV0	ENSMUST00000117624.8	chr8	124671331	124721964	50634	-	tss_body	UCSC
cg46340851_BC21	chr8	124682459	124682460	-	cg46340851	II						13653302		Both	FALSE	CG	0	0	0	0.876652	0.668116	0.208536	0.386835	7.79326e-05	0.910177	0.823925	0.046221	0.682688	0.653038	0.0148317	0.141237	0.00170394	0	0	22	27	19	21	25	30	3	3	28041	A0A338P6N2	ENSMUST00000231984.1	chr8	124671331	124721968	50638	-	tss_body	UCSC
cg46340851_BC21	chr8	124682459	124682460	-	cg46340851	II						13653302		Both	FALSE	CG	0	0	0	0.876652	0.668116	0.208536	0.386835	7.79326e-05	0.910177	0.823925	0.046221	0.682688	0.653038	0.0148317	0.141237	0.00170394	0	0	22	27	19	21	25	30	3	3	28041	A0A1L1SSC7	ENSMUST00000214828.1	chr8	124671332	124721978	50647	-	tss_body	UCSC
cg46340851_BC21	chr8	124682459	124682460	-	cg46340851	II						13653302		Both	FALSE	CG	0	0	0	0.876652	0.668116	0.208536	0.386835	7.79326e-05	0.910177	0.823925	0.046221	0.682688	0.653038	0.0148317	0.141237	0.00170394	0	0	22	27	19	21	25	30	3	3	28041	Q3UMK4	ENSMUST00000041614.14	chr8	124671334	124721972	50639	-	tss_body	UCSC
cg46340851_BC21	chr8	124682459	124682460	-	cg46340851	II						13653302		Both	FALSE	CG	0	0	0	0.876652	0.668116	0.208536	0.386835	7.79326e-05	0.910177	0.823925	0.046221	0.682688	0.653038	0.0148317	0.141237	0.00170394	0	0	22	27	19	21	25	30	3	3	28041	E9Q723	ENSMUST00000118134.2	chr8	124671334	124721983	50650	-	tss_body	UCSC
cg46340851_BC21	chr8	124682459	124682460	-	cg46340851	II						13653302		Both	FALSE	CG	0	0	0	0.876652	0.668116	0.208536	0.386835	7.79326e-05	0.910177	0.823925	0.046221	0.682688	0.653038	0.0148317	0.141237	0.00170394	0	0	22	27	19	21	25	30	3	3	28041		ENSMUST00000131633.1	chr8	124679034	124682530	3497	-	tss_body	UCSC
cg46340851_BC21	chr8	124682459	124682460	-	cg46340851	II						13653302		Both	FALSE	CG	0	0	0	0.876652	0.668116	0.208536	0.386835	7.79326e-05	0.910177	0.823925	0.046221	0.682688	0.653038	0.0148317	0.141237	0.00170394	0	0	22	27	19	21	25	30	3	3	28041		ENSMUST00000128390.1	chr8	124682322	124683622	1301	-	tss_1500	UCSC
cg37094328_TC21	chr1	75124168	75124169	+	cg37094328	II			chr1:75124739-75125149			6799140		Both	FALSE	CG	0	0	0	0.434539	0.225972	0.208567	0.913696	1.22168e-05	0.451447	0.411471	0.0206879	0.234221	0.212568	0.0117106	0.177249	0.000461354	0	0	25	24	21	21	29	26	3	3	7864	Nhej1	NM_029342.4	chr1	74967345	75125226	157882	-	tss_body	NCBI
cg37094328_TC21	chr1	75124168	75124169	+	cg37094328	II			chr1:75124739-75125149			6799140		Both	FALSE	CG	0	0	0	0.434539	0.225972	0.208567	0.913696	1.22168e-05	0.451447	0.411471	0.0206879	0.234221	0.212568	0.0117106	0.177249	0.000461354	0	0	25	24	21	21	29	26	3	3	7864	chr1-75124739-75125149		chr1	75122739	75124739	2001	*	NShore	UCSC
cg32572048_BC11	chr14	62227078	62227079	-	cg32572048	I						44804847	88710837	Red	FALSE	CG	0	0	0	0.663435	0.454819	0.208615	0.534868	3.56355e-05	0.692745	0.643481	0.0259304	0.4616	0.446598	0.0076039	0.181881	0.000972976	0	0	21.3333	22.6667	17	21	24	25	3	3	18544
cg46311331_BC21	chr8	122655911	122655912	-	cg46311331	II						24796559		Both	FALSE	CG	0	0	0	0.720838	0.512198	0.20864	0.484955	8.24474e-05	0.753712	0.690703	0.0315935	0.554018	0.488423	0.0363302	0.136685	0.00177718	0	0	24.3333	25.6667	16	23	32	28	3	3	21067	Cbfa2t3	NM_001109873.1	chr8	122625135	122678175	53041	-	tss_body	NCBI
cg46311331_BC21	chr8	122655911	122655912	-	cg46311331	II						24796559		Both	FALSE	CG	0	0	0	0.720838	0.512198	0.20864	0.484955	8.24474e-05	0.753712	0.690703	0.0315935	0.554018	0.488423	0.0363302	0.136685	0.00177718	0	0	24.3333	25.6667	16	23	32	28	3	3	21067	Cbfa2t3	NM_177289.1	chr8	122625135	122678175	53041	-	tss_body	NCBI
cg46311331_BC21	chr8	122655911	122655912	-	cg46311331	II						24796559		Both	FALSE	CG	0	0	0	0.720838	0.512198	0.20864	0.484955	8.24474e-05	0.753712	0.690703	0.0315935	0.554018	0.488423	0.0363302	0.136685	0.00177718	0	0	24.3333	25.6667	16	23	32	28	3	3	21067	Cbfa2t3	NM_009824.2	chr8	122625135	122699109	73975	-	tss_body	NCBI
cg46311331_BC21	chr8	122655911	122655912	-	cg46311331	II						24796559		Both	FALSE	CG	0	0	0	0.720838	0.512198	0.20864	0.484955	8.24474e-05	0.753712	0.690703	0.0315935	0.554018	0.488423	0.0363302	0.136685	0.00177718	0	0	24.3333	25.6667	16	23	32	28	3	3	21067	Cbfa2t3	XM_011248292.2	chr8	122625137	122678211	53075	-	tss_body	NCBI
cg46311331_BC21	chr8	122655911	122655912	-	cg46311331	II						24796559		Both	FALSE	CG	0	0	0	0.720838	0.512198	0.20864	0.484955	8.24474e-05	0.753712	0.690703	0.0315935	0.554018	0.488423	0.0363302	0.136685	0.00177718	0	0	24.3333	25.6667	16	23	32	28	3	3	21067	Cbfa2t3	XM_011248293.2	chr8	122625137	122678211	53075	-	tss_body	NCBI
cg46311331_BC21	chr8	122655911	122655912	-	cg46311331	II						24796559		Both	FALSE	CG	0	0	0	0.720838	0.512198	0.20864	0.484955	8.24474e-05	0.753712	0.690703	0.0315935	0.554018	0.488423	0.0363302	0.136685	0.00177718	0	0	24.3333	25.6667	16	23	32	28	3	3	21067	Cbfa2t3	XM_011248289.2	chr8	122625137	122678710	53574	-	tss_body	NCBI
cg46311331_BC21	chr8	122655911	122655912	-	cg46311331	II						24796559		Both	FALSE	CG	0	0	0	0.720838	0.512198	0.20864	0.484955	8.24474e-05	0.753712	0.690703	0.0315935	0.554018	0.488423	0.0363302	0.136685	0.00177718	0	0	24.3333	25.6667	16	23	32	28	3	3	21067	Cbfa2t3	XM_017312545.1	chr8	122625137	122699623	74487	-	tss_body	NCBI
cg46311331_BC21	chr8	122655911	122655912	-	cg46311331	II						24796559		Both	FALSE	CG	0	0	0	0.720838	0.512198	0.20864	0.484955	8.24474e-05	0.753712	0.690703	0.0315935	0.554018	0.488423	0.0363302	0.136685	0.00177718	0	0	24.3333	25.6667	16	23	32	28	3	3	21067	Cbfa2t3	XM_011248291.2	chr8	122625137	122699627	74491	-	tss_body	NCBI
cg46311331_BC21	chr8	122655911	122655912	-	cg46311331	II						24796559		Both	FALSE	CG	0	0	0	0.720838	0.512198	0.20864	0.484955	8.24474e-05	0.753712	0.690703	0.0315935	0.554018	0.488423	0.0363302	0.136685	0.00177718	0	0	24.3333	25.6667	16	23	32	28	3	3	21067	Cbfa2t3	XM_017312544.1	chr8	122625137	122699651	74515	-	tss_body	NCBI
cg46311331_BC21	chr8	122655911	122655912	-	cg46311331	II						24796559		Both	FALSE	CG	0	0	0	0.720838	0.512198	0.20864	0.484955	8.24474e-05	0.753712	0.690703	0.0315935	0.554018	0.488423	0.0363302	0.136685	0.00177718	0	0	24.3333	25.6667	16	23	32	28	3	3	21067	Cbfa2t3	XM_017312548.1	chr8	122635139	122699780	64642	-	tss_body	NCBI
cg46311331_BC21	chr8	122655911	122655912	-	cg46311331	II						24796559		Both	FALSE	CG	0	0	0	0.720838	0.512198	0.20864	0.484955	8.24474e-05	0.753712	0.690703	0.0315935	0.554018	0.488423	0.0363302	0.136685	0.00177718	0	0	24.3333	25.6667	16	23	32	28	3	3	21067	Cbfa2t3	XM_017312549.1	chr8	122635139	122699780	64642	-	tss_body	NCBI
cg46311331_BC21	chr8	122655911	122655912	-	cg46311331	II						24796559		Both	FALSE	CG	0	0	0	0.720838	0.512198	0.20864	0.484955	8.24474e-05	0.753712	0.690703	0.0315935	0.554018	0.488423	0.0363302	0.136685	0.00177718	0	0	24.3333	25.6667	16	23	32	28	3	3	21067	Q6PB93	ENSMUST00000127664.1	chr8	119910840	124345722	4434883	+	tss_body	UCSC
cg46311331_BC21	chr8	122655911	122655912	-	cg46311331	II						24796559		Both	FALSE	CG	0	0	0	0.720838	0.512198	0.20864	0.484955	8.24474e-05	0.753712	0.690703	0.0315935	0.554018	0.488423	0.0363302	0.136685	0.00177718	0	0	24.3333	25.6667	16	23	32	28	3	3	21067	B7ZP57	ENSMUST00000127984.8	chr8	122625140	122699109	73970	-	tss_body	UCSC
cg46311331_BC21	chr8	122655911	122655912	-	cg46311331	II						24796559		Both	FALSE	CG	0	0	0	0.720838	0.512198	0.20864	0.484955	8.24474e-05	0.753712	0.690703	0.0315935	0.554018	0.488423	0.0363302	0.136685	0.00177718	0	0	24.3333	25.6667	16	23	32	28	3	3	21067	O54972	ENSMUST00000006525.13	chr8	122629462	122678072	48611	-	tss_body	UCSC
cg46311331_BC21	chr8	122655911	122655912	-	cg46311331	II						24796559		Both	FALSE	CG	0	0	0	0.720838	0.512198	0.20864	0.484955	8.24474e-05	0.753712	0.690703	0.0315935	0.554018	0.488423	0.0363302	0.136685	0.00177718	0	0	24.3333	25.6667	16	23	32	28	3	3	21067	E9QM80	ENSMUST00000064674.12	chr8	122629937	122678175	48239	-	tss_body	UCSC
cg46311331_BC21	chr8	122655911	122655912	-	cg46311331	II						24796559		Both	FALSE	CG	0	0	0	0.720838	0.512198	0.20864	0.484955	8.24474e-05	0.753712	0.690703	0.0315935	0.554018	0.488423	0.0363302	0.136685	0.00177718	0	0	24.3333	25.6667	16	23	32	28	3	3	21067	D3Z3P7	ENSMUST00000134045.1	chr8	122639013	122678694	39682	-	tss_body	UCSC
cg46311331_BC21	chr8	122655911	122655912	-	cg46311331	II						24796559		Both	FALSE	CG	0	0	0	0.720838	0.512198	0.20864	0.484955	8.24474e-05	0.753712	0.690703	0.0315935	0.554018	0.488423	0.0363302	0.136685	0.00177718	0	0	24.3333	25.6667	16	23	32	28	3	3	21067		ENSMUST00000147374.1	chr8	122643003	122678111	35109	-	tss_body	UCSC
cg46311331_BC21	chr8	122655911	122655912	-	cg46311331	II						24796559		Both	FALSE	CG	0	0	0	0.720838	0.512198	0.20864	0.484955	8.24474e-05	0.753712	0.690703	0.0315935	0.554018	0.488423	0.0363302	0.136685	0.00177718	0	0	24.3333	25.6667	16	23	32	28	3	3	21067		ENSMUST00000148630.1	chr8	122650027	122698902	48876	-	tss_body	UCSC
cg37095724_TC21	chr1	75214981	75214982	+	cg37095724	II				chr1:75210804-75211065		60610210		Both	FALSE	CG	0	0	0	0.555047	0.346395	0.208653	0.664895	8.30558e-05	0.599252	0.512994	0.0431693	0.363182	0.336287	0.0146392	0.149812	0.00178706	0	0	33.6667	25	27	22	37	28	3	3	13397	Stk16	NM_001277992.1	chr1	75210828	75215606	4779	+	tss_body	NCBI
cg37095724_TC21	chr1	75214981	75214982	+	cg37095724	II				chr1:75210804-75211065		60610210		Both	FALSE	CG	0	0	0	0.555047	0.346395	0.208653	0.664895	8.30558e-05	0.599252	0.512994	0.0431693	0.363182	0.336287	0.0146392	0.149812	0.00178706	0	0	33.6667	25	27	22	37	28	3	3	13397	Stk16	NM_011494.5	chr1	75210828	75215606	4779	+	tss_body	NCBI
cg37095724_TC21	chr1	75214981	75214982	+	cg37095724	II				chr1:75210804-75211065		60610210		Both	FALSE	CG	0	0	0	0.555047	0.346395	0.208653	0.664895	8.30558e-05	0.599252	0.512994	0.0431693	0.363182	0.336287	0.0146392	0.149812	0.00178706	0	0	33.6667	25	27	22	37	28	3	3	13397	Stk16	NR_102731.1	chr1	75210828	75215606	4779	+	tss_body	NCBI
cg37095724_TC21	chr1	75214981	75214982	+	cg37095724	II				chr1:75210804-75211065		60610210		Both	FALSE	CG	0	0	0	0.555047	0.346395	0.208653	0.664895	8.30558e-05	0.599252	0.512994	0.0431693	0.363182	0.336287	0.0146392	0.149812	0.00178706	0	0	33.6667	25	27	22	37	28	3	3	13397	Tuba4a	NM_001313724.1	chr1	75214971	75219294	4324	-	tss_body	NCBI
cg37095724_TC21	chr1	75214981	75214982	+	cg37095724	II				chr1:75210804-75211065		60610210		Both	FALSE	CG	0	0	0	0.555047	0.346395	0.208653	0.664895	8.30558e-05	0.599252	0.512994	0.0431693	0.363182	0.336287	0.0146392	0.149812	0.00178706	0	0	33.6667	25	27	22	37	28	3	3	13397	Tuba4a	NM_009447.4	chr1	75214971	75219294	4324	-	tss_body	NCBI
cg37095724_TC21	chr1	75214981	75214982	+	cg37095724	II				chr1:75210804-75211065		60610210		Both	FALSE	CG	0	0	0	0.555047	0.346395	0.208653	0.664895	8.30558e-05	0.599252	0.512994	0.0431693	0.363182	0.336287	0.0146392	0.149812	0.00178706	0	0	33.6667	25	27	22	37	28	3	3	13397	Tuba4a	NM_001313723.1	chr1	75214971	75219294	4324	-	tss_body	NCBI
cg37095724_TC21	chr1	75214981	75214982	+	cg37095724	II				chr1:75210804-75211065		60610210		Both	FALSE	CG	0	0	0	0.555047	0.346395	0.208653	0.664895	8.30558e-05	0.599252	0.512994	0.0431693	0.363182	0.336287	0.0146392	0.149812	0.00178706	0	0	33.6667	25	27	22	37	28	3	3	13397	Tuba4a	XM_006496478.1	chr1	75214973	75219860	4888	-	tss_body	NCBI
cg37095724_TC21	chr1	75214981	75214982	+	cg37095724	II				chr1:75210804-75211065		60610210		Both	FALSE	CG	0	0	0	0.555047	0.346395	0.208653	0.664895	8.30558e-05	0.599252	0.512994	0.0431693	0.363182	0.336287	0.0146392	0.149812	0.00178706	0	0	33.6667	25	27	22	37	28	3	3	13397	O88697	ENSMUST00000027401.10	chr1	75210837	75215606	4770	+	tss_body	UCSC
cg37095724_TC21	chr1	75214981	75214982	+	cg37095724	II				chr1:75210804-75211065		60610210		Both	FALSE	CG	0	0	0	0.555047	0.346395	0.208653	0.664895	8.30558e-05	0.599252	0.512994	0.0431693	0.363182	0.336287	0.0146392	0.149812	0.00178706	0	0	33.6667	25	27	22	37	28	3	3	13397	chr1-75210804-75211065		chr1	75213065	75215065	2001	*	SShelf	UCSC
cg37095724_TC21	chr1	75214981	75214982	+	cg37095724	II				chr1:75210804-75211065		60610210		Both	FALSE	CG	0	0	0	0.555047	0.346395	0.208653	0.664895	8.30558e-05	0.599252	0.512994	0.0431693	0.363182	0.336287	0.0146392	0.149812	0.00178706	0	0	33.6667	25	27	22	37	28	3	3	13397	P68368	ENSMUST00000186213.6	chr1	75214227	75219294	5068	-	tss_body	UCSC
cg37095724_TC21	chr1	75214981	75214982	+	cg37095724	II				chr1:75210804-75211065		60610210		Both	FALSE	CG	0	0	0	0.555047	0.346395	0.208653	0.664895	8.30558e-05	0.599252	0.512994	0.0431693	0.363182	0.336287	0.0146392	0.149812	0.00178706	0	0	33.6667	25	27	22	37	28	3	3	13397	A0A0A0MQA5	ENSMUST00000079464.12	chr1	75214971	75218624	3654	-	tss_body	UCSC
cg37370364_BC21	chr1	118825509	118825510	-	cg37370364	II						60655586		Both	FALSE	CG	0	0	0	0.716802	0.50814	0.208662	0.488221	0.000130197	0.748206	0.669059	0.0420274	0.545282	0.475833	0.0349761	0.123777	0.00246215	0	0	30	25.3333	27	20	32	34	3	3	20889
cg41341239_BC21	chr4	118466155	118466156	-	cg41341239	II						62631529		Both	FALSE	CG	0	0	0	0.56437	0.355697	0.208673	0.651333	0.000122154	0.615252	0.520132	0.0479068	0.378207	0.341243	0.019755	0.141925	0.00235087	0	0	24	27	19	23	28	30	3	3	13850
cg33435272_TC11	chr15	66606145	66606146	+	cg33435272	I						59602253	40737261	Red	FALSE	CG	0	0	0	0.669494	0.460818	0.208676	0.529292	1.92444e-05	0.676173	0.656993	0.0108346	0.464762	0.45866	0.00342106	0.192231	0.000626633	0	0	22.6667	22.3333	15	21	29	23	3	3	18798	Phf20l1	XR_001781526.1	chr15	66577518	66647043	69526	+	tss_body	NCBI
cg33435272_TC11	chr15	66606145	66606146	+	cg33435272	I						59602253	40737261	Red	FALSE	CG	0	0	0	0.669494	0.460818	0.208676	0.529292	1.92444e-05	0.676173	0.656993	0.0108346	0.464762	0.45866	0.00342106	0.192231	0.000626633	0	0	22.6667	22.3333	15	21	29	23	3	3	18798	Phf20l1	XR_001781533.1	chr15	66577519	66647043	69525	+	tss_body	NCBI
cg33435272_TC11	chr15	66606145	66606146	+	cg33435272	I						59602253	40737261	Red	FALSE	CG	0	0	0	0.669494	0.460818	0.208676	0.529292	1.92444e-05	0.676173	0.656993	0.0108346	0.464762	0.45866	0.00342106	0.192231	0.000626633	0	0	22.6667	22.3333	15	21	29	23	3	3	18798	Phf20l1	XR_001781532.1	chr15	66577519	66647043	69525	+	tss_body	NCBI
cg33435272_TC11	chr15	66606145	66606146	+	cg33435272	I						59602253	40737261	Red	FALSE	CG	0	0	0	0.669494	0.460818	0.208676	0.529292	1.92444e-05	0.676173	0.656993	0.0108346	0.464762	0.45866	0.00342106	0.192231	0.000626633	0	0	22.6667	22.3333	15	21	29	23	3	3	18798	Phf20l1	XM_006520917.3	chr15	66577519	66647043	69525	+	tss_body	NCBI
cg33435272_TC11	chr15	66606145	66606146	+	cg33435272	I						59602253	40737261	Red	FALSE	CG	0	0	0	0.669494	0.460818	0.208676	0.529292	1.92444e-05	0.676173	0.656993	0.0108346	0.464762	0.45866	0.00342106	0.192231	0.000626633	0	0	22.6667	22.3333	15	21	29	23	3	3	18798	Phf20l1	XM_006520919.3	chr15	66577519	66647043	69525	+	tss_body	NCBI
cg33435272_TC11	chr15	66606145	66606146	+	cg33435272	I						59602253	40737261	Red	FALSE	CG	0	0	0	0.669494	0.460818	0.208676	0.529292	1.92444e-05	0.676173	0.656993	0.0108346	0.464762	0.45866	0.00342106	0.192231	0.000626633	0	0	22.6667	22.3333	15	21	29	23	3	3	18798	Phf20l1	XM_006520916.3	chr15	66577519	66647043	69525	+	tss_body	NCBI
cg33435272_TC11	chr15	66606145	66606146	+	cg33435272	I						59602253	40737261	Red	FALSE	CG	0	0	0	0.669494	0.460818	0.208676	0.529292	1.92444e-05	0.676173	0.656993	0.0108346	0.464762	0.45866	0.00342106	0.192231	0.000626633	0	0	22.6667	22.3333	15	21	29	23	3	3	18798	Phf20l1	XR_001781524.1	chr15	66577519	66647043	69525	+	tss_body	NCBI
cg33435272_TC11	chr15	66606145	66606146	+	cg33435272	I						59602253	40737261	Red	FALSE	CG	0	0	0	0.669494	0.460818	0.208676	0.529292	1.92444e-05	0.676173	0.656993	0.0108346	0.464762	0.45866	0.00342106	0.192231	0.000626633	0	0	22.6667	22.3333	15	21	29	23	3	3	18798	Phf20l1	XR_001781525.1	chr15	66577519	66647043	69525	+	tss_body	NCBI
cg33435272_TC11	chr15	66606145	66606146	+	cg33435272	I						59602253	40737261	Red	FALSE	CG	0	0	0	0.669494	0.460818	0.208676	0.529292	1.92444e-05	0.676173	0.656993	0.0108346	0.464762	0.45866	0.00342106	0.192231	0.000626633	0	0	22.6667	22.3333	15	21	29	23	3	3	18798	Phf20l1	XR_001781528.1	chr15	66577519	66647043	69525	+	tss_body	NCBI
cg33435272_TC11	chr15	66606145	66606146	+	cg33435272	I						59602253	40737261	Red	FALSE	CG	0	0	0	0.669494	0.460818	0.208676	0.529292	1.92444e-05	0.676173	0.656993	0.0108346	0.464762	0.45866	0.00342106	0.192231	0.000626633	0	0	22.6667	22.3333	15	21	29	23	3	3	18798	Phf20l1	XR_001781531.1	chr15	66577519	66647043	69525	+	tss_body	NCBI
cg33435272_TC11	chr15	66606145	66606146	+	cg33435272	I						59602253	40737261	Red	FALSE	CG	0	0	0	0.669494	0.460818	0.208676	0.529292	1.92444e-05	0.676173	0.656993	0.0108346	0.464762	0.45866	0.00342106	0.192231	0.000626633	0	0	22.6667	22.3333	15	21	29	23	3	3	18798	Phf20l1	XR_001781529.1	chr15	66577519	66647043	69525	+	tss_body	NCBI
cg33435272_TC11	chr15	66606145	66606146	+	cg33435272	I						59602253	40737261	Red	FALSE	CG	0	0	0	0.669494	0.460818	0.208676	0.529292	1.92444e-05	0.676173	0.656993	0.0108346	0.464762	0.45866	0.00342106	0.192231	0.000626633	0	0	22.6667	22.3333	15	21	29	23	3	3	18798	Phf20l1	XR_001781530.1	chr15	66577519	66647043	69525	+	tss_body	NCBI
cg33435272_TC11	chr15	66606145	66606146	+	cg33435272	I						59602253	40737261	Red	FALSE	CG	0	0	0	0.669494	0.460818	0.208676	0.529292	1.92444e-05	0.676173	0.656993	0.0108346	0.464762	0.45866	0.00342106	0.192231	0.000626633	0	0	22.6667	22.3333	15	21	29	23	3	3	18798	Phf20l1	XR_001781527.1	chr15	66577519	66647043	69525	+	tss_body	NCBI
cg33435272_TC11	chr15	66606145	66606146	+	cg33435272	I						59602253	40737261	Red	FALSE	CG	0	0	0	0.669494	0.460818	0.208676	0.529292	1.92444e-05	0.676173	0.656993	0.0108346	0.464762	0.45866	0.00342106	0.192231	0.000626633	0	0	22.6667	22.3333	15	21	29	23	3	3	18798	Phf20l1	XM_017316601.1	chr15	66577520	66647043	69524	+	tss_body	NCBI
cg33435272_TC11	chr15	66606145	66606146	+	cg33435272	I						59602253	40737261	Red	FALSE	CG	0	0	0	0.669494	0.460818	0.208676	0.529292	1.92444e-05	0.676173	0.656993	0.0108346	0.464762	0.45866	0.00342106	0.192231	0.000626633	0	0	22.6667	22.3333	15	21	29	23	3	3	18798	Phf20l1	XM_006520921.3	chr15	66577520	66647043	69524	+	tss_body	NCBI
cg33435272_TC11	chr15	66606145	66606146	+	cg33435272	I						59602253	40737261	Red	FALSE	CG	0	0	0	0.669494	0.460818	0.208676	0.529292	1.92444e-05	0.676173	0.656993	0.0108346	0.464762	0.45866	0.00342106	0.192231	0.000626633	0	0	22.6667	22.3333	15	21	29	23	3	3	18798	Phf20l1	XM_006520920.3	chr15	66577520	66647043	69524	+	tss_body	NCBI
cg33435272_TC11	chr15	66606145	66606146	+	cg33435272	I						59602253	40737261	Red	FALSE	CG	0	0	0	0.669494	0.460818	0.208676	0.529292	1.92444e-05	0.676173	0.656993	0.0108346	0.464762	0.45866	0.00342106	0.192231	0.000626633	0	0	22.6667	22.3333	15	21	29	23	3	3	18798	Phf20l1	XM_006520918.3	chr15	66577520	66647043	69524	+	tss_body	NCBI
cg33435272_TC11	chr15	66606145	66606146	+	cg33435272	I						59602253	40737261	Red	FALSE	CG	0	0	0	0.669494	0.460818	0.208676	0.529292	1.92444e-05	0.676173	0.656993	0.0108346	0.464762	0.45866	0.00342106	0.192231	0.000626633	0	0	22.6667	22.3333	15	21	29	23	3	3	18798	Phf20l1	XM_006520926.3	chr15	66577521	66610906	33386	+	tss_body	NCBI
cg33435272_TC11	chr15	66606145	66606146	+	cg33435272	I						59602253	40737261	Red	FALSE	CG	0	0	0	0.669494	0.460818	0.208676	0.529292	1.92444e-05	0.676173	0.656993	0.0108346	0.464762	0.45866	0.00342106	0.192231	0.000626633	0	0	22.6667	22.3333	15	21	29	23	3	3	18798	Phf20l1	NM_001081409.1	chr15	66577571	66645255	67685	+	tss_body	NCBI
cg33435272_TC11	chr15	66606145	66606146	+	cg33435272	I						59602253	40737261	Red	FALSE	CG	0	0	0	0.669494	0.460818	0.208676	0.529292	1.92444e-05	0.676173	0.656993	0.0108346	0.464762	0.45866	0.00342106	0.192231	0.000626633	0	0	22.6667	22.3333	15	21	29	23	3	3	18798	Q8CCJ9	ENSMUST00000230882.1	chr15	66577559	66611616	34058	+	tss_body	UCSC
cg33435272_TC11	chr15	66606145	66606146	+	cg33435272	I						59602253	40737261	Red	FALSE	CG	0	0	0	0.669494	0.460818	0.208676	0.529292	1.92444e-05	0.676173	0.656993	0.0108346	0.464762	0.45866	0.00342106	0.192231	0.000626633	0	0	22.6667	22.3333	15	21	29	23	3	3	18798		ENSMUST00000230915.1	chr15	66577565	66624057	46493	+	tss_body	UCSC
cg33435272_TC11	chr15	66606145	66606146	+	cg33435272	I						59602253	40737261	Red	FALSE	CG	0	0	0	0.669494	0.460818	0.208676	0.529292	1.92444e-05	0.676173	0.656993	0.0108346	0.464762	0.45866	0.00342106	0.192231	0.000626633	0	0	22.6667	22.3333	15	21	29	23	3	3	18798	A0A2R8VKH6	ENSMUST00000229576.1	chr15	66577579	66643561	65983	+	tss_body	UCSC
cg33435272_TC11	chr15	66606145	66606146	+	cg33435272	I						59602253	40737261	Red	FALSE	CG	0	0	0	0.669494	0.460818	0.208676	0.529292	1.92444e-05	0.676173	0.656993	0.0108346	0.464762	0.45866	0.00342106	0.192231	0.000626633	0	0	22.6667	22.3333	15	21	29	23	3	3	18798		ENSMUST00000048188.9	chr15	66577579	66645255	67677	+	tss_body	UCSC
cg33435272_TC11	chr15	66606145	66606146	+	cg33435272	I						59602253	40737261	Red	FALSE	CG	0	0	0	0.669494	0.460818	0.208676	0.529292	1.92444e-05	0.676173	0.656993	0.0108346	0.464762	0.45866	0.00342106	0.192231	0.000626633	0	0	22.6667	22.3333	15	21	29	23	3	3	18798	A0A2R8VHV1	ENSMUST00000230948.1	chr15	66577579	66645255	67677	+	tss_body	UCSC
cg33435272_TC11	chr15	66606145	66606146	+	cg33435272	I						59602253	40737261	Red	FALSE	CG	0	0	0	0.669494	0.460818	0.208676	0.529292	1.92444e-05	0.676173	0.656993	0.0108346	0.464762	0.45866	0.00342106	0.192231	0.000626633	0	0	22.6667	22.3333	15	21	29	23	3	3	18798	Q8CCJ9	ENSMUST00000229160.1	chr15	66577579	66647976	70398	+	tss_body	UCSC
cg33435272_TC11	chr15	66606145	66606146	+	cg33435272	I						59602253	40737261	Red	FALSE	CG	0	0	0	0.669494	0.460818	0.208676	0.529292	1.92444e-05	0.676173	0.656993	0.0108346	0.464762	0.45866	0.00342106	0.192231	0.000626633	0	0	22.6667	22.3333	15	21	29	23	3	3	18798		ENSMUST00000229590.1	chr15	66577604	66618225	40622	+	tss_body	UCSC
cg32718566_TC21	chr14	78304115	78304116	+	cg32718566	II		chr14:78307749-78308030				93621913		Both	FALSE	CG	0	0	0	0.81848	0.609799	0.208681	0.418666	8.93396e-05	0.853378	0.771533	0.042232	0.635675	0.569972	0.0350027	0.135858	0.00187858	0	0	23	26	20	24	28	27	3	3	25425	Tnfsf11	NM_011613.3	chr14	78277445	78308043	30599	-	tss_body	NCBI
cg32718566_TC21	chr14	78304115	78304116	+	cg32718566	II		chr14:78307749-78308030				93621913		Both	FALSE	CG	0	0	0	0.81848	0.609799	0.208681	0.418666	8.93396e-05	0.853378	0.771533	0.042232	0.635675	0.569972	0.0350027	0.135858	0.00187858	0	0	23	26	20	24	28	27	3	3	25425	O35235	ENSMUST00000022592.7	chr14	78277444	78308043	30600	-	tss_body	UCSC
cg32718566_TC21	chr14	78304115	78304116	+	cg32718566	II		chr14:78307749-78308030				93621913		Both	FALSE	CG	0	0	0	0.81848	0.609799	0.208681	0.418666	8.93396e-05	0.853378	0.771533	0.042232	0.635675	0.569972	0.0350027	0.135858	0.00187858	0	0	23	26	20	24	28	27	3	3	25425	chr14-78307749-78308030		chr14	78303749	78305749	2001	*	NShelf	UCSC
cg45946137_TC21	chr8	86578824	86578825	+	cg45946137	II						58667599		Both	FALSE	CG	0	0	0	0.628613	0.419915	0.208699	0.570892	1.99488e-05	0.633123	0.621559	0.00618754	0.423469	0.417179	0.00322404	0.19809	0.00064126	0	0	27.6667	26.3333	24	22	31	29	3	3	16924	Abcc12	XM_006530984.3	chr8	86504575	86580688	76114	-	tss_body	NCBI
cg45946137_TC21	chr8	86578824	86578825	+	cg45946137	II						58667599		Both	FALSE	CG	0	0	0	0.628613	0.419915	0.208699	0.570892	1.99488e-05	0.633123	0.621559	0.00618754	0.423469	0.417179	0.00322404	0.19809	0.00064126	0	0	27.6667	26.3333	24	22	31	29	3	3	16924	Abcc12	XM_017312816.1	chr8	86505488	86580688	75201	-	tss_body	NCBI
cg45946137_TC21	chr8	86578824	86578825	+	cg45946137	II						58667599		Both	FALSE	CG	0	0	0	0.628613	0.419915	0.208699	0.570892	1.99488e-05	0.633123	0.621559	0.00618754	0.423469	0.417179	0.00322404	0.19809	0.00064126	0	0	27.6667	26.3333	24	22	31	29	3	3	16924	Abcc12	XM_017312818.1	chr8	86506897	86580688	73792	-	tss_body	NCBI
cg45946137_TC21	chr8	86578824	86578825	+	cg45946137	II						58667599		Both	FALSE	CG	0	0	0	0.628613	0.419915	0.208699	0.570892	1.99488e-05	0.633123	0.621559	0.00618754	0.423469	0.417179	0.00322404	0.19809	0.00064126	0	0	27.6667	26.3333	24	22	31	29	3	3	16924	Q80WJ6	ENSMUST00000129898.7	chr8	86482259	86580655	98397	-	tss_body	UCSC
cg45946137_TC21	chr8	86578824	86578825	+	cg45946137	II						58667599		Both	FALSE	CG	0	0	0	0.628613	0.419915	0.208699	0.570892	1.99488e-05	0.633123	0.621559	0.00618754	0.423469	0.417179	0.00322404	0.19809	0.00064126	0	0	27.6667	26.3333	24	22	31	29	3	3	16924	Q80WJ6	ENSMUST00000131423.7	chr8	86504578	86580686	76109	-	tss_body	UCSC
cg45946137_TC21	chr8	86578824	86578825	+	cg45946137	II						58667599		Both	FALSE	CG	0	0	0	0.628613	0.419915	0.208699	0.570892	1.99488e-05	0.633123	0.621559	0.00618754	0.423469	0.417179	0.00322404	0.19809	0.00064126	0	0	27.6667	26.3333	24	22	31	29	3	3	16924	Q80WJ6	ENSMUST00000152438.1	chr8	86533960	86580686	46727	-	tss_body	UCSC
cg46520166_TC21	chr9	24504650	24504651	+	cg46520166	II					chr9:24503005-24503598	65763848		Both	FALSE	CG	0	0	0	0.615983	0.407278	0.208706	0.585116	0.000134339	0.64499	0.573122	0.0378839	0.437101	0.367652	0.0357475	0.136021	0.00252215	0	0	27	30	24	26	31	34	3	3	16302		ENSMUST00000216236.1	chr9	24503448	24505585	2138	+	tss_body	UCSC
cg46520166_TC21	chr9	24504650	24504651	+	cg46520166	II					chr9:24503005-24503598	65763848		Both	FALSE	CG	0	0	0	0.615983	0.407278	0.208706	0.585116	0.000134339	0.64499	0.573122	0.0378839	0.437101	0.367652	0.0357475	0.136021	0.00252215	0	0	27	30	24	26	31	34	3	3	16302	chr9-24503005-24503598		chr9	24503598	24505598	2001	*	SShore	UCSC
cg33979634_BC21	chr16	20126572	20126573	-	cg33979634	II						7786556		Both	FALSE	CG	0	0	0	0.795842	0.58713	0.208713	0.432453	1.9533e-05	0.823466	0.772424	0.0257794	0.606678	0.576338	0.0169599	0.165747	0.000632333	0	0	26	23.6667	21	22	32	26	3	3	24434	Klhl24	XM_006522687.3	chr16	20097457	20129226	31770	+	tss_body	NCBI
cg33979634_BC21	chr16	20126572	20126573	-	cg33979634	II						7786556		Both	FALSE	CG	0	0	0	0.795842	0.58713	0.208713	0.432453	1.9533e-05	0.823466	0.772424	0.0257794	0.606678	0.576338	0.0169599	0.165747	0.000632333	0	0	26	23.6667	21	22	32	26	3	3	24434	Klhl24	NM_029436.3	chr16	20097553	20127744	30192	+	tss_body	NCBI
cg33979634_BC21	chr16	20126572	20126573	-	cg33979634	II						7786556		Both	FALSE	CG	0	0	0	0.795842	0.58713	0.208713	0.432453	1.9533e-05	0.823466	0.772424	0.0257794	0.606678	0.576338	0.0169599	0.165747	0.000632333	0	0	26	23.6667	21	22	32	26	3	3	24434	Q8BRG6	ENSMUST00000023509.4	chr16	20097541	20129221	31681	+	tss_body	UCSC
cg43050717_TC21	chr5	148624825	148624826	+	cg43050717	II						11793271		Both	FALSE	CG	0	0	0	0.567674	0.358941	0.208733	0.646865	0.000326483	0.622084	0.54036	0.047121	0.403987	0.307578	0.0485141	0.136373	0.00486686	0	0	22.6667	19	22	15	24	26	3	3	16587
cg41287311_BC21	chr4	111886328	111886329	-	cg41287311	II						60737550		Both	FALSE	CG	0	0	0	0.368744	0.159994	0.20875	1.15574	5.13933e-05	0.432887	0.300742	0.0661571	0.170266	0.154762	0.00889679	0.130476	0.00126138	0	0	20.3333	21.6667	16	19	23	24	3	3	10074	Slc5a9	XM_006503001.2	chr4	111875373	111893608	18236	-	tss_body	NCBI
cg41287311_BC21	chr4	111886328	111886329	-	cg41287311	II						60737550		Both	FALSE	CG	0	0	0	0.368744	0.159994	0.20875	1.15574	5.13933e-05	0.432887	0.300742	0.0661571	0.170266	0.154762	0.00889679	0.130476	0.00126138	0	0	20.3333	21.6667	16	19	23	24	3	3	10074	Slc5a9	XM_006503000.2	chr4	111875373	111902780	27408	-	tss_body	NCBI
cg41287311_BC21	chr4	111886328	111886329	-	cg41287311	II						60737550		Both	FALSE	CG	0	0	0	0.368744	0.159994	0.20875	1.15574	5.13933e-05	0.432887	0.300742	0.0661571	0.170266	0.154762	0.00889679	0.130476	0.00126138	0	0	20.3333	21.6667	16	19	23	24	3	3	10074	Slc5a9	NM_145551.4	chr4	111875376	111902796	27421	-	tss_body	NCBI
cg41287311_BC21	chr4	111886328	111886329	-	cg41287311	II						60737550		Both	FALSE	CG	0	0	0	0.368744	0.159994	0.20875	1.15574	5.13933e-05	0.432887	0.300742	0.0661571	0.170266	0.154762	0.00889679	0.130476	0.00126138	0	0	20.3333	21.6667	16	19	23	24	3	3	10074	Slc5a9	XM_006503002.3	chr4	111885519	111902783	17265	-	tss_body	NCBI
cg41287311_BC21	chr4	111886328	111886329	-	cg41287311	II						60737550		Both	FALSE	CG	0	0	0	0.368744	0.159994	0.20875	1.15574	5.13933e-05	0.432887	0.300742	0.0661571	0.170266	0.154762	0.00889679	0.130476	0.00126138	0	0	20.3333	21.6667	16	19	23	24	3	3	10074	Slc5a9	XR_376307.3	chr4	111885527	111902783	17257	-	tss_body	NCBI
cg41287311_BC21	chr4	111886328	111886329	-	cg41287311	II						60737550		Both	FALSE	CG	0	0	0	0.368744	0.159994	0.20875	1.15574	5.13933e-05	0.432887	0.300742	0.0661571	0.170266	0.154762	0.00889679	0.130476	0.00126138	0	0	20.3333	21.6667	16	19	23	24	3	3	10074	Q8VDT1	ENSMUST00000102721.7	chr4	111875374	111902918	27545	-	tss_body	UCSC
cg41287311_BC21	chr4	111886328	111886329	-	cg41287311	II						60737550		Both	FALSE	CG	0	0	0	0.368744	0.159994	0.20875	1.15574	5.13933e-05	0.432887	0.300742	0.0661571	0.170266	0.154762	0.00889679	0.130476	0.00126138	0	0	20.3333	21.6667	16	19	23	24	3	3	10074	Q8VDT1	ENSMUST00000102720.7	chr4	111876272	111898769	22498	-	tss_body	UCSC
cg41287311_BC21	chr4	111886328	111886329	-	cg41287311	II						60737550		Both	FALSE	CG	0	0	0	0.368744	0.159994	0.20875	1.15574	5.13933e-05	0.432887	0.300742	0.0661571	0.170266	0.154762	0.00889679	0.130476	0.00126138	0	0	20.3333	21.6667	16	19	23	24	3	3	10074	Q8VDT1	ENSMUST00000102719.7	chr4	111877245	111902754	25510	-	tss_body	UCSC
cg36360029_BC21	chr19	37466587	37466588	-	cg36360029	II						50675893		Both	FALSE	CG	0	0	0	0.674912	0.466132	0.20878	0.524558	3.23483e-05	0.70289	0.653611	0.0253093	0.470764	0.462099	0.00436342	0.182846	0.000908297	0	0	24	27.3333	22	27	25	28	3	3	19024	1700122C19Rik	NR_131009.1	chr19	37465253	37471827	6575	+	tss_body	NCBI
cg36360029_BC21	chr19	37466587	37466588	-	cg36360029	II						50675893		Both	FALSE	CG	0	0	0	0.674912	0.466132	0.20878	0.524558	3.23483e-05	0.70289	0.653611	0.0253093	0.470764	0.462099	0.00436342	0.182846	0.000908297	0	0	24	27.3333	22	27	25	28	3	3	19024	1700122C19Rik	NR_131008.1	chr19	37465253	37471827	6575	+	tss_body	NCBI
cg36360029_BC21	chr19	37466587	37466588	-	cg36360029	II						50675893		Both	FALSE	CG	0	0	0	0.674912	0.466132	0.20878	0.524558	3.23483e-05	0.70289	0.653611	0.0253093	0.470764	0.462099	0.00436342	0.182846	0.000908297	0	0	24	27.3333	22	27	25	28	3	3	19024		ENSMUST00000235249.1	chr19	37465252	37471834	6583	+	tss_body	UCSC
cg36360029_BC21	chr19	37466587	37466588	-	cg36360029	II						50675893		Both	FALSE	CG	0	0	0	0.674912	0.466132	0.20878	0.524558	3.23483e-05	0.70289	0.653611	0.0253093	0.470764	0.462099	0.00436342	0.182846	0.000908297	0	0	24	27.3333	22	27	25	28	3	3	19024		ENSMUST00000236282.1	chr19	37465253	37471827	6575	+	tss_body	UCSC
cg33160107_TC21	chr15	25758883	25758884	+	cg33160107	II						18725839		Both	FALSE	CG	0	0	0	0.825155	0.616359	0.208796	0.415054	0.000357981	0.881345	0.774658	0.0535708	0.647599	0.561368	0.0477707	0.12706	0.00521288	0	0	24.3333	22.3333	21	20	28	25	3	3	25731	Myo10	NM_019472.2	chr15	25622549	25813671	191123	+	tss_body	NCBI
cg33160107_TC21	chr15	25758883	25758884	+	cg33160107	II						18725839		Both	FALSE	CG	0	0	0	0.825155	0.616359	0.208796	0.415054	0.000357981	0.881345	0.774658	0.0535708	0.647599	0.561368	0.0477707	0.12706	0.00521288	0	0	24.3333	22.3333	21	20	28	25	3	3	25731	Myo10	XM_006520025.3	chr15	25758163	25813530	55368	+	tss_body	NCBI
cg33160107_TC21	chr15	25758883	25758884	+	cg33160107	II						18725839		Both	FALSE	CG	0	0	0	0.825155	0.616359	0.208796	0.415054	0.000357981	0.881345	0.774658	0.0535708	0.647599	0.561368	0.0477707	0.12706	0.00521288	0	0	24.3333	22.3333	21	20	28	25	3	3	25731	F8VQB6	ENSMUST00000110457.7	chr15	25622524	25813673	191150	+	tss_body	UCSC
cg33160107_TC21	chr15	25758883	25758884	+	cg33160107	II						18725839		Both	FALSE	CG	0	0	0	0.825155	0.616359	0.208796	0.415054	0.000357981	0.881345	0.774658	0.0535708	0.647599	0.561368	0.0477707	0.12706	0.00521288	0	0	24.3333	22.3333	21	20	28	25	3	3	25731	D3YXU7	ENSMUST00000137601.7	chr15	25622542	25779764	157223	+	tss_body	UCSC
cg33160107_TC21	chr15	25758883	25758884	+	cg33160107	II						18725839		Both	FALSE	CG	0	0	0	0.825155	0.616359	0.208796	0.415054	0.000357981	0.881345	0.774658	0.0535708	0.647599	0.561368	0.0477707	0.12706	0.00521288	0	0	24.3333	22.3333	21	20	28	25	3	3	25731	F6UVU0	ENSMUST00000135981.7	chr15	25742408	25781194	38787	+	tss_body	UCSC
cg33160107_TC21	chr15	25758883	25758884	+	cg33160107	II						18725839		Both	FALSE	CG	0	0	0	0.825155	0.616359	0.208796	0.415054	0.000357981	0.881345	0.774658	0.0535708	0.647599	0.561368	0.0477707	0.12706	0.00521288	0	0	24.3333	22.3333	21	20	28	25	3	3	25731	E9Q5G1	ENSMUST00000022882.11	chr15	25752909	25813671	60763	+	tss_body	UCSC
cg33160107_TC21	chr15	25758883	25758884	+	cg33160107	II						18725839		Both	FALSE	CG	0	0	0	0.825155	0.616359	0.208796	0.415054	0.000357981	0.881345	0.774658	0.0535708	0.647599	0.561368	0.0477707	0.12706	0.00521288	0	0	24.3333	22.3333	21	20	28	25	3	3	25731	D3YZ13	ENSMUST00000135173.7	chr15	25752978	25779774	26797	+	tss_body	UCSC
cg33160107_TC21	chr15	25758883	25758884	+	cg33160107	II						18725839		Both	FALSE	CG	0	0	0	0.825155	0.616359	0.208796	0.415054	0.000357981	0.881345	0.774658	0.0535708	0.647599	0.561368	0.0477707	0.12706	0.00521288	0	0	24.3333	22.3333	21	20	28	25	3	3	25731	D3Z2P4	ENSMUST00000131834.1	chr15	25758764	25776096	17333	+	tss_body	UCSC
cg33160107_TC21	chr15	25758883	25758884	+	cg33160107	II						18725839		Both	FALSE	CG	0	0	0	0.825155	0.616359	0.208796	0.415054	0.000357981	0.881345	0.774658	0.0535708	0.647599	0.561368	0.0477707	0.12706	0.00521288	0	0	24.3333	22.3333	21	20	28	25	3	3	25731	D3Z0V4	ENSMUST00000124966.7	chr15	25758784	25780409	21626	+	tss_body	UCSC
cg38977077_BC21	chr2	132030570	132030571	-	cg38977077	II					chr2:132029074-132029328	11706169		Both	FALSE	CG	0	0	0	0.310958	0.102156	0.208802	1.51688	7.20401e-06	0.363138	0.272806	0.0467713	0.112586	0.0846154	0.015281	0.160219	0.000320004	0	0	20.6667	26	17	23	25	30	3	3	7846	Rassf2	XM_006499144.3	chr2	132029389	132030689	1301	-	tss_1500	NCBI
cg38977077_BC21	chr2	132030570	132030571	-	cg38977077	II					chr2:132029074-132029328	11706169		Both	FALSE	CG	0	0	0	0.310958	0.102156	0.208802	1.51688	7.20401e-06	0.363138	0.272806	0.0467713	0.112586	0.0846154	0.015281	0.160219	0.000320004	0	0	20.6667	26	17	23	25	30	3	3	7846	Rassf2	NM_175445.4	chr2	132030188	132031488	1301	-	tss_1500	NCBI
cg38977077_BC21	chr2	132030570	132030571	-	cg38977077	II					chr2:132029074-132029328	11706169		Both	FALSE	CG	0	0	0	0.310958	0.102156	0.208802	1.51688	7.20401e-06	0.363138	0.272806	0.0467713	0.112586	0.0846154	0.015281	0.160219	0.000320004	0	0	20.6667	26	17	23	25	30	3	3	7846	Gm31179	XR_374996.2	chr2	132030404	132040385	9982	+	tss_body	NCBI
cg38977077_BC21	chr2	132030570	132030571	-	cg38977077	II					chr2:132029074-132029328	11706169		Both	FALSE	CG	0	0	0	0.310958	0.102156	0.208802	1.51688	7.20401e-06	0.363138	0.272806	0.0467713	0.112586	0.0846154	0.015281	0.160219	0.000320004	0	0	20.6667	26	17	23	25	30	3	3	7846	Rassf2	XM_006499139.3	chr2	132030488	132031788	1301	-	tss_1500	NCBI
cg38977077_BC21	chr2	132030570	132030571	-	cg38977077	II					chr2:132029074-132029328	11706169		Both	FALSE	CG	0	0	0	0.310958	0.102156	0.208802	1.51688	7.20401e-06	0.363138	0.272806	0.0467713	0.112586	0.0846154	0.015281	0.160219	0.000320004	0	0	20.6667	26	17	23	25	30	3	3	7846	Rassf2	XM_006499140.3	chr2	132030488	132031788	1301	-	tss_1500	NCBI
cg38977077_BC21	chr2	132030570	132030571	-	cg38977077	II					chr2:132029074-132029328	11706169		Both	FALSE	CG	0	0	0	0.310958	0.102156	0.208802	1.51688	7.20401e-06	0.363138	0.272806	0.0467713	0.112586	0.0846154	0.015281	0.160219	0.000320004	0	0	20.6667	26	17	23	25	30	3	3	7846	Rassf2	XM_006499143.3	chr2	132030519	132031819	1301	-	tss_1500	NCBI
cg38977077_BC21	chr2	132030570	132030571	-	cg38977077	II					chr2:132029074-132029328	11706169		Both	FALSE	CG	0	0	0	0.310958	0.102156	0.208802	1.51688	7.20401e-06	0.363138	0.272806	0.0467713	0.112586	0.0846154	0.015281	0.160219	0.000320004	0	0	20.6667	26	17	23	25	30	3	3	7846	chr2-132029074-132029328		chr2	132029328	132031328	2001	*	SShore	UCSC
cg38977077_BC21	chr2	132030570	132030571	-	cg38977077	II					chr2:132029074-132029328	11706169		Both	FALSE	CG	0	0	0	0.310958	0.102156	0.208802	1.51688	7.20401e-06	0.363138	0.272806	0.0467713	0.112586	0.0846154	0.015281	0.160219	0.000320004	0	0	20.6667	26	17	23	25	30	3	3	7846	A2AVI0	ENSMUST00000140791.1	chr2	132029366	132030666	1301	-	tss_1500	UCSC
cg38977077_BC21	chr2	132030570	132030571	-	cg38977077	II					chr2:132029074-132029328	11706169		Both	FALSE	CG	0	0	0	0.310958	0.102156	0.208802	1.51688	7.20401e-06	0.363138	0.272806	0.0467713	0.112586	0.0846154	0.015281	0.160219	0.000320004	0	0	20.6667	26	17	23	25	30	3	3	7846	chr2-132029695-132029943		chr2	132029943	132031943	2001	*	SShore	UCSC
cg38977077_BC21	chr2	132030570	132030571	-	cg38977077	II					chr2:132029074-132029328	11706169		Both	FALSE	CG	0	0	0	0.310958	0.102156	0.208802	1.51688	7.20401e-06	0.363138	0.272806	0.0467713	0.112586	0.0846154	0.015281	0.160219	0.000320004	0	0	20.6667	26	17	23	25	30	3	3	7846	Q8BMS9	ENSMUST00000028814.14	chr2	132030201	132031501	1301	-	tss_1500	UCSC
cg38977077_BC21	chr2	132030570	132030571	-	cg38977077	II					chr2:132029074-132029328	11706169		Both	FALSE	CG	0	0	0	0.310958	0.102156	0.208802	1.51688	7.20401e-06	0.363138	0.272806	0.0467713	0.112586	0.0846154	0.015281	0.160219	0.000320004	0	0	20.6667	26	17	23	25	30	3	3	7846	Q8BMS9	ENSMUST00000103182.7	chr2	132030402	132031702	1301	-	tss_1500	UCSC
cg38977077_BC21	chr2	132030570	132030571	-	cg38977077	II					chr2:132029074-132029328	11706169		Both	FALSE	CG	0	0	0	0.310958	0.102156	0.208802	1.51688	7.20401e-06	0.363138	0.272806	0.0467713	0.112586	0.0846154	0.015281	0.160219	0.000320004	0	0	20.6667	26	17	23	25	30	3	3	7846	A2APB1	ENSMUST00000139047.7	chr2	132030458	132031758	1301	-	tss_1500	UCSC
cg36336125_BC21	chr19	34475322	34475323	-	cg36336125	II					chr19:34474264-34475032	78715366		Both	FALSE	CG	0	0	0	0.283169	0.0743577	0.208811	1.79714	4.00629e-06	0.307159	0.242891	0.0350938	0.0843765	0.0546818	0.0170408	0.158514	0.000222407	0	0	22.6667	33	16	29	29	41	3	3	7845	Ch25h	NM_009890.1	chr19	34475135	34475335	201	-	tss_200	NCBI
cg36336125_BC21	chr19	34475322	34475323	-	cg36336125	II					chr19:34474264-34475032	78715366		Both	FALSE	CG	0	0	0	0.283169	0.0743577	0.208811	1.79714	4.00629e-06	0.307159	0.242891	0.0350938	0.0843765	0.0546818	0.0170408	0.158514	0.000222407	0	0	22.6667	33	16	29	29	41	3	3	7845		ENSMUST00000181777.1	chr19	34474807	34476618	1812	+	tss_body	UCSC
cg36336125_BC21	chr19	34475322	34475323	-	cg36336125	II					chr19:34474264-34475032	78715366		Both	FALSE	CG	0	0	0	0.283169	0.0743577	0.208811	1.79714	4.00629e-06	0.307159	0.242891	0.0350938	0.0843765	0.0546818	0.0170408	0.158514	0.000222407	0	0	22.6667	33	16	29	29	41	3	3	7845		ENSMUST00000181307.1	chr19	34474832	34481546	6715	+	tss_body	UCSC
cg36336125_BC21	chr19	34475322	34475323	-	cg36336125	II					chr19:34474264-34475032	78715366		Both	FALSE	CG	0	0	0	0.283169	0.0743577	0.208811	1.79714	4.00629e-06	0.307159	0.242891	0.0350938	0.0843765	0.0546818	0.0170408	0.158514	0.000222407	0	0	22.6667	33	16	29	29	41	3	3	7845	chr19-34474264-34475032		chr19	34475032	34477032	2001	*	SShore	UCSC
cg36336125_BC21	chr19	34475322	34475323	-	cg36336125	II					chr19:34474264-34475032	78715366		Both	FALSE	CG	0	0	0	0.283169	0.0743577	0.208811	1.79714	4.00629e-06	0.307159	0.242891	0.0350938	0.0843765	0.0546818	0.0170408	0.158514	0.000222407	0	0	22.6667	33	16	29	29	41	3	3	7845	Q9Z0F5	ENSMUST00000050562.5	chr19	34475164	34475364	201	-	tss_200	UCSC
cg47118214_TC21	chr9	96527270	96527271	+	cg47118214	II						40735541		Both	FALSE	CG	0	0	0	0.787393	0.57858	0.208813	0.438053	0.000218821	0.826328	0.74737	0.0394902	0.63222	0.514456	0.0595782	0.11515	0.00361018	0	0	25.3333	19.3333	24	16	27	22	3	3	24031	LOC108167675	XR_001779261.1	chr9	96525568	96527541	1974	+	tss_body	NCBI
cg47118214_TC21	chr9	96527270	96527271	+	cg47118214	II						40735541		Both	FALSE	CG	0	0	0	0.787393	0.57858	0.208813	0.438053	0.000218821	0.826328	0.74737	0.0394902	0.63222	0.514456	0.0595782	0.11515	0.00361018	0	0	25.3333	19.3333	24	16	27	22	3	3	24031	LOC108167675	XR_001779262.1	chr9	96525573	96555660	30088	+	tss_body	NCBI
cg47118214_TC21	chr9	96527270	96527271	+	cg47118214	II						40735541		Both	FALSE	CG	0	0	0	0.787393	0.57858	0.208813	0.438053	0.000218821	0.826328	0.74737	0.0394902	0.63222	0.514456	0.0595782	0.11515	0.00361018	0	0	25.3333	19.3333	24	16	27	22	3	3	24031	LOC108167675	XR_001779263.1	chr9	96525578	96606085	80508	+	tss_body	NCBI
cg29077809_TC21	chr10	120699032	120699033	+	cg29077809	II						58806262		Both	FALSE	CG	0	0	0	0.818979	0.610162	0.208818	0.418692	5.17712e-05	0.853557	0.792353	0.0313673	0.637918	0.565099	0.0393734	0.154435	0.00126692	0	0	27	22.6667	25	19	30	27	3	3	25423		ENSMUST00000219150.1	chr10	120632671	120699203	66533	-	tss_body	UCSC
cg36413877_TC21	chr19	42758129	42758130	+	cg36413877	II						58730314		Both	FALSE	CG	0	0	0	0.639654	0.430834	0.20882	0.559435	6.59686e-05	0.67773	0.60343	0.0371848	0.439979	0.419642	0.0103219	0.16345	0.00151066	0	0	24	23.3333	19	18	31	31	3	3	17448	Hps1	XR_386448.3	chr19	42755190	42779996	24807	-	tss_body	NCBI
cg36413877_TC21	chr19	42758129	42758130	+	cg36413877	II						58730314		Both	FALSE	CG	0	0	0	0.639654	0.430834	0.20882	0.559435	6.59686e-05	0.67773	0.60343	0.0371848	0.439979	0.419642	0.0103219	0.16345	0.00151066	0	0	24	23.3333	19	18	31	31	3	3	17448	Hps1	XR_386447.3	chr19	42755190	42779996	24807	-	tss_body	NCBI
cg36413877_TC21	chr19	42758129	42758130	+	cg36413877	II						58730314		Both	FALSE	CG	0	0	0	0.639654	0.430834	0.20882	0.559435	6.59686e-05	0.67773	0.60343	0.0371848	0.439979	0.419642	0.0103219	0.16345	0.00151066	0	0	24	23.3333	19	18	31	31	3	3	17448	Hps1	XM_006526771.3	chr19	42755194	42779971	24778	-	tss_body	NCBI
cg36413877_TC21	chr19	42758129	42758130	+	cg36413877	II						58730314		Both	FALSE	CG	0	0	0	0.639654	0.430834	0.20882	0.559435	6.59686e-05	0.67773	0.60343	0.0371848	0.439979	0.419642	0.0103219	0.16345	0.00151066	0	0	24	23.3333	19	18	31	31	3	3	17448	Hps1	XM_006526770.3	chr19	42755194	42779996	24803	-	tss_body	NCBI
cg36413877_TC21	chr19	42758129	42758130	+	cg36413877	II						58730314		Both	FALSE	CG	0	0	0	0.639654	0.430834	0.20882	0.559435	6.59686e-05	0.67773	0.60343	0.0371848	0.439979	0.419642	0.0103219	0.16345	0.00151066	0	0	24	23.3333	19	18	31	31	3	3	17448	Hps1	XR_001782561.1	chr19	42755194	42779996	24803	-	tss_body	NCBI
cg36413877_TC21	chr19	42758129	42758130	+	cg36413877	II						58730314		Both	FALSE	CG	0	0	0	0.639654	0.430834	0.20882	0.559435	6.59686e-05	0.67773	0.60343	0.0371848	0.439979	0.419642	0.0103219	0.16345	0.00151066	0	0	24	23.3333	19	18	31	31	3	3	17448	Hps1	XR_877667.2	chr19	42755194	42779996	24803	-	tss_body	NCBI
cg36413877_TC21	chr19	42758129	42758130	+	cg36413877	II						58730314		Both	FALSE	CG	0	0	0	0.639654	0.430834	0.20882	0.559435	6.59686e-05	0.67773	0.60343	0.0371848	0.439979	0.419642	0.0103219	0.16345	0.00151066	0	0	24	23.3333	19	18	31	31	3	3	17448	Hps1	XR_386449.3	chr19	42755194	42779996	24803	-	tss_body	NCBI
cg36413877_TC21	chr19	42758129	42758130	+	cg36413877	II						58730314		Both	FALSE	CG	0	0	0	0.639654	0.430834	0.20882	0.559435	6.59686e-05	0.67773	0.60343	0.0371848	0.439979	0.419642	0.0103219	0.16345	0.00151066	0	0	24	23.3333	19	18	31	31	3	3	17448	Hps1	NM_019424.2	chr19	42755195	42779976	24782	-	tss_body	NCBI
cg36413877_TC21	chr19	42758129	42758130	+	cg36413877	II						58730314		Both	FALSE	CG	0	0	0	0.639654	0.430834	0.20882	0.559435	6.59686e-05	0.67773	0.60343	0.0371848	0.439979	0.419642	0.0103219	0.16345	0.00151066	0	0	24	23.3333	19	18	31	31	3	3	17448	Hps1	XM_006526776.2	chr19	42757821	42778283	20463	-	tss_body	NCBI
cg36413877_TC21	chr19	42758129	42758130	+	cg36413877	II						58730314		Both	FALSE	CG	0	0	0	0.639654	0.430834	0.20882	0.559435	6.59686e-05	0.67773	0.60343	0.0371848	0.439979	0.419642	0.0103219	0.16345	0.00151066	0	0	24	23.3333	19	18	31	31	3	3	17448	Hps1	XM_006526773.3	chr19	42757821	42779996	22176	-	tss_body	NCBI
cg36413877_TC21	chr19	42758129	42758130	+	cg36413877	II						58730314		Both	FALSE	CG	0	0	0	0.639654	0.430834	0.20882	0.559435	6.59686e-05	0.67773	0.60343	0.0371848	0.439979	0.419642	0.0103219	0.16345	0.00151066	0	0	24	23.3333	19	18	31	31	3	3	17448	Hps1	XM_006526774.3	chr19	42758078	42779996	21919	-	tss_body	NCBI
cg36413877_TC21	chr19	42758129	42758130	+	cg36413877	II						58730314		Both	FALSE	CG	0	0	0	0.639654	0.430834	0.20882	0.559435	6.59686e-05	0.67773	0.60343	0.0371848	0.439979	0.419642	0.0103219	0.16345	0.00151066	0	0	24	23.3333	19	18	31	31	3	3	17448	A0A0R4J062	ENSMUST00000162004.7	chr19	42755104	42779978	24875	-	tss_body	UCSC
cg36413877_TC21	chr19	42758129	42758130	+	cg36413877	II						58730314		Both	FALSE	CG	0	0	0	0.639654	0.430834	0.20882	0.559435	6.59686e-05	0.67773	0.60343	0.0371848	0.439979	0.419642	0.0103219	0.16345	0.00151066	0	0	24	23.3333	19	18	31	31	3	3	17448	A0A0R4J062	ENSMUST00000026194.14	chr19	42755195	42778647	23453	-	tss_body	UCSC
cg36413877_TC21	chr19	42758129	42758130	+	cg36413877	II						58730314		Both	FALSE	CG	0	0	0	0.639654	0.430834	0.20882	0.559435	6.59686e-05	0.67773	0.60343	0.0371848	0.439979	0.419642	0.0103219	0.16345	0.00151066	0	0	24	23.3333	19	18	31	31	3	3	17448		ENSMUST00000159974.7	chr19	42755195	42779959	24765	-	tss_body	UCSC
cg36413877_TC21	chr19	42758129	42758130	+	cg36413877	II						58730314		Both	FALSE	CG	0	0	0	0.639654	0.430834	0.20882	0.559435	6.59686e-05	0.67773	0.60343	0.0371848	0.439979	0.419642	0.0103219	0.16345	0.00151066	0	0	24	23.3333	19	18	31	31	3	3	17448	Q3U309	ENSMUST00000160455.7	chr19	42755197	42779976	24780	-	tss_body	UCSC
cg36413877_TC21	chr19	42758129	42758130	+	cg36413877	II						58730314		Both	FALSE	CG	0	0	0	0.639654	0.430834	0.20882	0.559435	6.59686e-05	0.67773	0.60343	0.0371848	0.439979	0.419642	0.0103219	0.16345	0.00151066	0	0	24	23.3333	19	18	31	31	3	3	17448	F7BWJ7	ENSMUST00000161252.1	chr19	42758029	42759329	1301	-	tss_1500	UCSC
cg36413877_TC21	chr19	42758129	42758130	+	cg36413877	II						58730314		Both	FALSE	CG	0	0	0	0.639654	0.430834	0.20882	0.559435	6.59686e-05	0.67773	0.60343	0.0371848	0.439979	0.419642	0.0103219	0.16345	0.00151066	0	0	24	23.3333	19	18	31	31	3	3	17448	E9Q045	ENSMUST00000069298.12	chr19	42758080	42779965	21886	-	tss_body	UCSC
cg29352189_TC21	chr11	28365251	28365252	+	cg29352189	II						58740385		Both	FALSE	CG	0	0	0	0.690842	0.48201	0.208832	0.510401	3.69941e-05	0.718415	0.662507	0.0279615	0.492197	0.471068	0.0105849	0.17031	0.000998602	0	0	29.3333	26.3333	25	25	32	29	3	3	19680
cg37467002_BC21	chr1	132298534	132298535	-	cg37467002	II			chr1:132298558-132299269			71746398		Both	FALSE	CG	0	0	0	0.682226	0.473374	0.208852	0.518103	4.37829e-05	0.710623	0.657117	0.0269041	0.495452	0.457988	0.0196079	0.161665	0.00112575	0	0	24.3333	29	18	25	28	33	3	3	19321	Klhdc8a	NM_144810.5	chr1	132298425	132298625	201	+	tss_200	NCBI
cg37467002_BC21	chr1	132298534	132298535	-	cg37467002	II			chr1:132298558-132299269			71746398		Both	FALSE	CG	0	0	0	0.682226	0.473374	0.208852	0.518103	4.37829e-05	0.710623	0.657117	0.0269041	0.495452	0.457988	0.0196079	0.161665	0.00112575	0	0	24.3333	29	18	25	28	33	3	3	19321	Klhdc8a	XM_006529355.3	chr1	132298483	132305890	7408	+	tss_body	NCBI
cg37467002_BC21	chr1	132298534	132298535	-	cg37467002	II			chr1:132298558-132299269			71746398		Both	FALSE	CG	0	0	0	0.682226	0.473374	0.208852	0.518103	4.37829e-05	0.710623	0.657117	0.0269041	0.495452	0.457988	0.0196079	0.161665	0.00112575	0	0	24.3333	29	18	25	28	33	3	3	19321	Klhdc8a	XM_006529354.3	chr1	132298484	132305890	7407	+	tss_body	NCBI
cg37467002_BC21	chr1	132298534	132298535	-	cg37467002	II			chr1:132298558-132299269			71746398		Both	FALSE	CG	0	0	0	0.682226	0.473374	0.208852	0.518103	4.37829e-05	0.710623	0.657117	0.0269041	0.495452	0.457988	0.0196079	0.161665	0.00112575	0	0	24.3333	29	18	25	28	33	3	3	19321	chr1-132298558-132299269		chr1	132296558	132298558	2001	*	NShore	UCSC
cg37467002_BC21	chr1	132298534	132298535	-	cg37467002	II			chr1:132298558-132299269			71746398		Both	FALSE	CG	0	0	0	0.682226	0.473374	0.208852	0.518103	4.37829e-05	0.710623	0.657117	0.0269041	0.495452	0.457988	0.0196079	0.161665	0.00112575	0	0	24.3333	29	18	25	28	33	3	3	19321	Q91XA8	ENSMUST00000046071.4	chr1	132298425	132298625	201	+	tss_200	UCSC
cg41908146_TC21	chr5	21383189	21383190	+	cg41908146	II						68647308		Both	FALSE	CG	0	0	0	0.572188	0.363335	0.208853	0.641015	9.15544e-05	0.61664	0.524263	0.0462864	0.37064	0.359175	0.00634712	0.153622	0.00191279	0	0	29.3333	24.3333	25	21	35	30	3	3	14203	Ccdc146	NM_029195.1	chr5	21292960	21424677	131718	-	tss_body	NCBI
cg41908146_TC21	chr5	21383189	21383190	+	cg41908146	II						68647308		Both	FALSE	CG	0	0	0	0.572188	0.363335	0.208853	0.641015	9.15544e-05	0.61664	0.524263	0.0462864	0.37064	0.359175	0.00634712	0.153622	0.00191279	0	0	29.3333	24.3333	25	21	35	30	3	3	14203	E9Q9F7	ENSMUST00000115245.7	chr5	21292960	21424677	131718	-	tss_body	UCSC
cg41908146_TC21	chr5	21383189	21383190	+	cg41908146	II						68647308		Both	FALSE	CG	0	0	0	0.572188	0.363335	0.208853	0.641015	9.15544e-05	0.61664	0.524263	0.0462864	0.37064	0.359175	0.00634712	0.153622	0.00191279	0	0	29.3333	24.3333	25	21	35	30	3	3	14203	G3X8Z3	ENSMUST00000030552.6	chr5	21317825	21424677	106853	-	tss_body	UCSC
cg45130518_BC21	chr7	127257623	127257624	-	cg45130518	II		chr7:127260498-127260785		chr7:127253823-127254634		73668411		Both	FALSE	CG	0	0	0	0.854191	0.645337	0.208854	0.399113	6.10264e-05	0.888137	0.803849	0.0444718	0.655354	0.639846	0.00868866	0.148495	0.00142575	0	0	27.6667	22.6667	24	11	32	31	3	3	26974	Dctpp1	NM_023203.1	chr7	127256958	127260667	3710	-	tss_body	NCBI
cg45130518_BC21	chr7	127257623	127257624	-	cg45130518	II		chr7:127260498-127260785		chr7:127253823-127254634		73668411		Both	FALSE	CG	0	0	0	0.854191	0.645337	0.208854	0.399113	6.10264e-05	0.888137	0.803849	0.0444718	0.655354	0.639846	0.00868866	0.148495	0.00142575	0	0	27.6667	22.6667	24	11	32	31	3	3	26974	chr7-127260498-127260785		chr7	127256498	127258498	2001	*	NShelf	UCSC
cg45130518_BC21	chr7	127257623	127257624	-	cg45130518	II		chr7:127260498-127260785		chr7:127253823-127254634		73668411		Both	FALSE	CG	0	0	0	0.854191	0.645337	0.208854	0.399113	6.10264e-05	0.888137	0.803849	0.0444718	0.655354	0.639846	0.00868866	0.148495	0.00142575	0	0	27.6667	22.6667	24	11	32	31	3	3	26974	chr7-127253823-127254634		chr7	127256634	127258634	2001	*	SShelf	UCSC
cg45130518_BC21	chr7	127257623	127257624	-	cg45130518	II		chr7:127260498-127260785		chr7:127253823-127254634		73668411		Both	FALSE	CG	0	0	0	0.854191	0.645337	0.208854	0.399113	6.10264e-05	0.888137	0.803849	0.0444718	0.655354	0.639846	0.00868866	0.148495	0.00142575	0	0	27.6667	22.6667	24	11	32	31	3	3	26974	Q9QY93	ENSMUST00000035276.4	chr7	127256958	127260709	3752	-	tss_body	UCSC
cg39203945_BC21	chr2	160336481	160336482	-	cg39203945	II						40654531		Both	FALSE	CG	0	0	0	0.440661	0.231798	0.208863	0.89824	2.47032e-05	0.445619	0.437013	0.00445035	0.264546	0.207493	0.0294489	0.172466	0.000746875	0	0	25.3333	27	21	19	31	32	3	3	8178	LOC108168810	XR_001783531.1	chr2	160260333	160361096	100764	-	tss_body	NCBI
cg39203945_BC21	chr2	160336481	160336482	-	cg39203945	II						40654531		Both	FALSE	CG	0	0	0	0.440661	0.231798	0.208863	0.89824	2.47032e-05	0.445619	0.437013	0.00445035	0.264546	0.207493	0.0294489	0.172466	0.000746875	0	0	25.3333	27	21	19	31	32	3	3	8178	Gm826	XM_006499794.3	chr2	160311392	160349052	37661	-	tss_body	NCBI
cg29616761_BC21	chr11	60698652	60698653	-	cg29616761	II			chr11:60699694-60700071			45608184		Both	FALSE	CG	0	0	0	0.758191	0.549267	0.208923	0.457926	2.02233e-05	0.774404	0.736708	0.0193927	0.566413	0.524786	0.0217618	0.170294	0.000646971	0	0	23	28.3333	18	24	32	35	3	3	22697	Llgl1	XM_006532354.3	chr11	60698167	60699467	1301	+	tss_1500	NCBI
cg29616761_BC21	chr11	60698652	60698653	-	cg29616761	II			chr11:60699694-60700071			45608184		Both	FALSE	CG	0	0	0	0.758191	0.549267	0.208923	0.457926	2.02233e-05	0.774404	0.736708	0.0193927	0.566413	0.524786	0.0217618	0.170294	0.000646971	0	0	23	28.3333	18	24	32	35	3	3	22697	Llgl1	NM_008502.2	chr11	60698189	60699489	1301	+	tss_1500	NCBI
cg29616761_BC21	chr11	60698652	60698653	-	cg29616761	II			chr11:60699694-60700071			45608184		Both	FALSE	CG	0	0	0	0.758191	0.549267	0.208923	0.457926	2.02233e-05	0.774404	0.736708	0.0193927	0.566413	0.524786	0.0217618	0.170294	0.000646971	0	0	23	28.3333	18	24	32	35	3	3	22697	Llgl1	NM_001159405.1	chr11	60698189	60699489	1301	+	tss_1500	NCBI
cg29616761_BC21	chr11	60698652	60698653	-	cg29616761	II			chr11:60699694-60700071			45608184		Both	FALSE	CG	0	0	0	0.758191	0.549267	0.208923	0.457926	2.02233e-05	0.774404	0.736708	0.0193927	0.566413	0.524786	0.0217618	0.170294	0.000646971	0	0	23	28.3333	18	24	32	35	3	3	22697	Llgl1	NM_001159404.1	chr11	60698189	60699489	1301	+	tss_1500	NCBI
cg29616761_BC21	chr11	60698652	60698653	-	cg29616761	II			chr11:60699694-60700071			45608184		Both	FALSE	CG	0	0	0	0.758191	0.549267	0.208923	0.457926	2.02233e-05	0.774404	0.736708	0.0193927	0.566413	0.524786	0.0217618	0.170294	0.000646971	0	0	23	28.3333	18	24	32	35	3	3	22697	chr11-60699694-60700071		chr11	60697694	60699694	2001	*	NShore	UCSC
cg29616761_BC21	chr11	60698652	60698653	-	cg29616761	II			chr11:60699694-60700071			45608184		Both	FALSE	CG	0	0	0	0.758191	0.549267	0.208923	0.457926	2.02233e-05	0.774404	0.736708	0.0193927	0.566413	0.524786	0.0217618	0.170294	0.000646971	0	0	23	28.3333	18	24	32	35	3	3	22697	A0A0R4J0S4	ENSMUST00000052346.9	chr11	60698222	60699522	1301	+	tss_1500	UCSC
cg29616761_BC21	chr11	60698652	60698653	-	cg29616761	II			chr11:60699694-60700071			45608184		Both	FALSE	CG	0	0	0	0.758191	0.549267	0.208923	0.457926	2.02233e-05	0.774404	0.736708	0.0193927	0.566413	0.524786	0.0217618	0.170294	0.000646971	0	0	23	28.3333	18	24	32	35	3	3	22697	Q80Y17	ENSMUST00000108719.3	chr11	60698344	60699644	1301	+	tss_1500	UCSC
cg39645018_TC21	chr3	35923179	35923180	+	cg39645018	II						60704204		Both	FALSE	CG	0	0	0	0.704011	0.495084	0.208927	0.499423	9.76402e-05	0.749488	0.658193	0.0456484	0.499846	0.492118	0.00416565	0.158347	0.00200304	0	0	25	30.3333	23	26	27	38	3	3	20253	Dcun1d1	NM_033623.6	chr3	35892104	35930074	37971	-	tss_body	NCBI
cg39645018_TC21	chr3	35923179	35923180	+	cg39645018	II						60704204		Both	FALSE	CG	0	0	0	0.704011	0.495084	0.208927	0.499423	9.76402e-05	0.749488	0.658193	0.0456484	0.499846	0.492118	0.00416565	0.158347	0.00200304	0	0	25	30.3333	23	26	27	38	3	3	20253	Dcun1d1	NM_001205362.1	chr3	35892104	35932334	40231	-	tss_body	NCBI
cg39645018_TC21	chr3	35923179	35923180	+	cg39645018	II						60704204		Both	FALSE	CG	0	0	0	0.704011	0.495084	0.208927	0.499423	9.76402e-05	0.749488	0.658193	0.0456484	0.499846	0.492118	0.00416565	0.158347	0.00200304	0	0	25	30.3333	23	26	27	38	3	3	20253	Dcun1d1	NM_001205361.1	chr3	35892104	35932966	40863	-	tss_body	NCBI
cg39645018_TC21	chr3	35923179	35923180	+	cg39645018	II						60704204		Both	FALSE	CG	0	0	0	0.704011	0.495084	0.208927	0.499423	9.76402e-05	0.749488	0.658193	0.0456484	0.499846	0.492118	0.00416565	0.158347	0.00200304	0	0	25	30.3333	23	26	27	38	3	3	20253	Dcun1d1	XM_006535374.2	chr3	35892473	35937440	44968	-	tss_body	NCBI
cg39645018_TC21	chr3	35923179	35923180	+	cg39645018	II						60704204		Both	FALSE	CG	0	0	0	0.704011	0.495084	0.208927	0.499423	9.76402e-05	0.749488	0.658193	0.0456484	0.499846	0.492118	0.00416565	0.158347	0.00200304	0	0	25	30.3333	23	26	27	38	3	3	20253	Dcun1d1	XM_006535375.3	chr3	35907647	35932878	25232	-	tss_body	NCBI
cg39645018_TC21	chr3	35923179	35923180	+	cg39645018	II						60704204		Both	FALSE	CG	0	0	0	0.704011	0.495084	0.208927	0.499423	9.76402e-05	0.749488	0.658193	0.0456484	0.499846	0.492118	0.00416565	0.158347	0.00200304	0	0	25	30.3333	23	26	27	38	3	3	20253	Q3UT23	ENSMUST00000178098.7	chr3	35892104	35932334	40231	-	tss_body	UCSC
cg39645018_TC21	chr3	35923179	35923180	+	cg39645018	II						60704204		Both	FALSE	CG	0	0	0	0.704011	0.495084	0.208927	0.499423	9.76402e-05	0.749488	0.658193	0.0456484	0.499846	0.492118	0.00416565	0.158347	0.00200304	0	0	25	30.3333	23	26	27	38	3	3	20253	Q9QZ73	ENSMUST00000108182.9	chr3	35892104	35933472	41369	-	tss_body	UCSC
cg39645018_TC21	chr3	35923179	35923180	+	cg39645018	II						60704204		Both	FALSE	CG	0	0	0	0.704011	0.495084	0.208927	0.499423	9.76402e-05	0.749488	0.658193	0.0456484	0.499846	0.492118	0.00416565	0.158347	0.00200304	0	0	25	30.3333	23	26	27	38	3	3	20253	Q3UT23	ENSMUST00000198389.4	chr3	35893505	35930074	36570	-	tss_body	UCSC
cg39645018_TC21	chr3	35923179	35923180	+	cg39645018	II						60704204		Both	FALSE	CG	0	0	0	0.704011	0.495084	0.208927	0.499423	9.76402e-05	0.749488	0.658193	0.0456484	0.499846	0.492118	0.00416565	0.158347	0.00200304	0	0	25	30.3333	23	26	27	38	3	3	20253	A0A0G2JEA2	ENSMUST00000197489.4	chr3	35895309	35932836	37528	-	tss_body	UCSC
cg39645018_TC21	chr3	35923179	35923180	+	cg39645018	II						60704204		Both	FALSE	CG	0	0	0	0.704011	0.495084	0.208927	0.499423	9.76402e-05	0.749488	0.658193	0.0456484	0.499846	0.492118	0.00416565	0.158347	0.00200304	0	0	25	30.3333	23	26	27	38	3	3	20253	A0A0G2JGV7	ENSMUST00000200661.4	chr3	35897457	35932334	34878	-	tss_body	UCSC
cg39645018_TC21	chr3	35923179	35923180	+	cg39645018	II						60704204		Both	FALSE	CG	0	0	0	0.704011	0.495084	0.208927	0.499423	9.76402e-05	0.749488	0.658193	0.0456484	0.499846	0.492118	0.00416565	0.158347	0.00200304	0	0	25	30.3333	23	26	27	38	3	3	20253	A0A140T8R8	ENSMUST00000148465.7	chr3	35897474	35937445	39972	-	tss_body	UCSC
cg39645018_TC21	chr3	35923179	35923180	+	cg39645018	II						60704204		Both	FALSE	CG	0	0	0	0.704011	0.495084	0.208927	0.499423	9.76402e-05	0.749488	0.658193	0.0456484	0.499846	0.492118	0.00416565	0.158347	0.00200304	0	0	25	30.3333	23	26	27	38	3	3	20253		ENSMUST00000196263.4	chr3	35909143	35932815	23673	-	tss_body	UCSC
cg39645018_TC21	chr3	35923179	35923180	+	cg39645018	II						60704204		Both	FALSE	CG	0	0	0	0.704011	0.495084	0.208927	0.499423	9.76402e-05	0.749488	0.658193	0.0456484	0.499846	0.492118	0.00416565	0.158347	0.00200304	0	0	25	30.3333	23	26	27	38	3	3	20253		ENSMUST00000196115.1	chr3	35916145	35932824	16680	-	tss_body	UCSC
cg39645018_TC21	chr3	35923179	35923180	+	cg39645018	II						60704204		Both	FALSE	CG	0	0	0	0.704011	0.495084	0.208927	0.499423	9.76402e-05	0.749488	0.658193	0.0456484	0.499846	0.492118	0.00416565	0.158347	0.00200304	0	0	25	30.3333	23	26	27	38	3	3	20253	A0A1B0GXL7	ENSMUST00000196270.4	chr3	35918997	35930119	11123	-	tss_body	UCSC
cg39645018_TC21	chr3	35923179	35923180	+	cg39645018	II						60704204		Both	FALSE	CG	0	0	0	0.704011	0.495084	0.208927	0.499423	9.76402e-05	0.749488	0.658193	0.0456484	0.499846	0.492118	0.00416565	0.158347	0.00200304	0	0	25	30.3333	23	26	27	38	3	3	20253	A0A0G2JDN9	ENSMUST00000199173.2	chr3	35919000	35937439	18440	-	tss_body	UCSC
cg44036330_TC21	chr6	134189369	134189370	+	cg44036330	II						46655106		Both	FALSE	CG	0	0	0	0.491143	0.282216	0.208927	0.778188	0.000287105	0.557576	0.439362	0.0604536	0.306567	0.240088	0.0366317	0.132795	0.00441611	0	0	26.3333	24	21	15	33	31	3	3	16075	Etv6	NM_007961.4	chr6	134035699	134270158	234460	+	tss_body	NCBI
cg44036330_TC21	chr6	134189369	134189370	+	cg44036330	II						46655106		Both	FALSE	CG	0	0	0	0.491143	0.282216	0.208927	0.778188	0.000287105	0.557576	0.439362	0.0604536	0.306567	0.240088	0.0366317	0.132795	0.00441611	0	0	26.3333	24	21	15	33	31	3	3	16075	Etv6	NM_001303102.1	chr6	134035699	134270158	234460	+	tss_body	NCBI
cg44036330_TC21	chr6	134189369	134189370	+	cg44036330	II						46655106		Both	FALSE	CG	0	0	0	0.491143	0.282216	0.208927	0.778188	0.000287105	0.557576	0.439362	0.0604536	0.306567	0.240088	0.0366317	0.132795	0.00441611	0	0	26.3333	24	21	15	33	31	3	3	16075	Etv6	XM_011241207.2	chr6	134035863	134270037	234175	+	tss_body	NCBI
cg44036330_TC21	chr6	134189369	134189370	+	cg44036330	II						46655106		Both	FALSE	CG	0	0	0	0.491143	0.282216	0.208927	0.778188	0.000287105	0.557576	0.439362	0.0604536	0.306567	0.240088	0.0366317	0.132795	0.00441611	0	0	26.3333	24	21	15	33	31	3	3	16075	Etv6	XM_011241206.2	chr6	134035863	134270037	234175	+	tss_body	NCBI
cg44036330_TC21	chr6	134189369	134189370	+	cg44036330	II						46655106		Both	FALSE	CG	0	0	0	0.491143	0.282216	0.208927	0.778188	0.000287105	0.557576	0.439362	0.0604536	0.306567	0.240088	0.0366317	0.132795	0.00441611	0	0	26.3333	24	21	15	33	31	3	3	16075	Etv6	XM_011241208.2	chr6	134106326	134270095	163770	+	tss_body	NCBI
cg44036330_TC21	chr6	134189369	134189370	+	cg44036330	II						46655106		Both	FALSE	CG	0	0	0	0.491143	0.282216	0.208927	0.778188	0.000287105	0.557576	0.439362	0.0604536	0.306567	0.240088	0.0366317	0.132795	0.00441611	0	0	26.3333	24	21	15	33	31	3	3	16075	P97360	ENSMUST00000081028.12	chr6	134035699	134270155	234457	+	tss_body	UCSC
cg44036330_TC21	chr6	134189369	134189370	+	cg44036330	II						46655106		Both	FALSE	CG	0	0	0	0.491143	0.282216	0.208927	0.778188	0.000287105	0.557576	0.439362	0.0604536	0.306567	0.240088	0.0366317	0.132795	0.00441611	0	0	26.3333	24	21	15	33	31	3	3	16075	E9Q8J8	ENSMUST00000111963.7	chr6	134035699	134270158	234460	+	tss_body	UCSC
cg44036330_TC21	chr6	134189369	134189370	+	cg44036330	II						46655106		Both	FALSE	CG	0	0	0	0.491143	0.282216	0.208927	0.778188	0.000287105	0.557576	0.439362	0.0604536	0.306567	0.240088	0.0366317	0.132795	0.00441611	0	0	26.3333	24	21	15	33	31	3	3	16075	E9QAJ7	ENSMUST00000164648.1	chr6	134035968	134248284	212317	+	tss_body	UCSC
cg39935329_BC21	chr3	82145039	82145040	-	cg39935329	II						65704413		Both	FALSE	CG	0	0	0	0.30561	0.0966821	0.208928	1.56482	3.81797e-06	0.326936	0.290248	0.0190575	0.11778	0.0766086	0.0206048	0.172468	0.000215843	0	0	16.6667	21.3333	15	12	18	28	3	3	7828	Gucy1a3	XM_006501843.3	chr3	82092426	82145221	52796	-	tss_body	NCBI
cg39935329_BC21	chr3	82145039	82145040	-	cg39935329	II						65704413		Both	FALSE	CG	0	0	0	0.30561	0.0966821	0.208928	1.56482	3.81797e-06	0.326936	0.290248	0.0190575	0.11778	0.0766086	0.0206048	0.172468	0.000215843	0	0	16.6667	21.3333	15	12	18	28	3	3	7828	Gucy1a3	XM_011240184.1	chr3	82092426	82145650	53225	-	tss_body	NCBI
cg39935329_BC21	chr3	82145039	82145040	-	cg39935329	II						65704413		Both	FALSE	CG	0	0	0	0.30561	0.0966821	0.208928	1.56482	3.81797e-06	0.326936	0.290248	0.0190575	0.11778	0.0766086	0.0206048	0.172468	0.000215843	0	0	16.6667	21.3333	15	12	18	28	3	3	7828	Gucy1a3	NM_021896.5	chr3	82092426	82145877	53452	-	tss_body	NCBI
cg39935329_BC21	chr3	82145039	82145040	-	cg39935329	II						65704413		Both	FALSE	CG	0	0	0	0.30561	0.0966821	0.208928	1.56482	3.81797e-06	0.326936	0.290248	0.0190575	0.11778	0.0766086	0.0206048	0.172468	0.000215843	0	0	16.6667	21.3333	15	12	18	28	3	3	7828	Q9ERL9	ENSMUST00000193924.5	chr3	82092426	82145073	52648	-	tss_body	UCSC
cg39935329_BC21	chr3	82145039	82145040	-	cg39935329	II						65704413		Both	FALSE	CG	0	0	0	0.30561	0.0966821	0.208928	1.56482	3.81797e-06	0.326936	0.290248	0.0190575	0.11778	0.0766086	0.0206048	0.172468	0.000215843	0	0	16.6667	21.3333	15	12	18	28	3	3	7828	Q9ERL9	ENSMUST00000048976.7	chr3	82092436	82145787	53352	-	tss_body	UCSC
cg39935329_BC21	chr3	82145039	82145040	-	cg39935329	II						65704413		Both	FALSE	CG	0	0	0	0.30561	0.0966821	0.208928	1.56482	3.81797e-06	0.326936	0.290248	0.0190575	0.11778	0.0766086	0.0206048	0.172468	0.000215843	0	0	16.6667	21.3333	15	12	18	28	3	3	7828		ENSMUST00000191942.1	chr3	82106796	82145789	38994	-	tss_body	UCSC
cg39935329_BC21	chr3	82145039	82145040	-	cg39935329	II						65704413		Both	FALSE	CG	0	0	0	0.30561	0.0966821	0.208928	1.56482	3.81797e-06	0.326936	0.290248	0.0190575	0.11778	0.0766086	0.0206048	0.172468	0.000215843	0	0	16.6667	21.3333	15	12	18	28	3	3	7828		ENSMUST00000194788.1	chr3	82119167	82145605	26439	-	tss_body	UCSC
cg31637430_BC21	chr13	55488517	55488518	-	cg31637430	II					chr13:55487321-55488154	33781304		Both	FALSE	CG	0	0	0	0.367662	0.158722	0.208939	1.16244	2.22057e-05	0.373687	0.362469	0.00565523	0.180413	0.12274	0.0313803	0.182056	0.000691251	0	0	26.6667	24.3333	23	18	31	35	3	3	7943	Dbn1	NM_001177371.1	chr13	55488276	55489576	1301	-	tss_1500	NCBI
cg31637430_BC21	chr13	55488517	55488518	-	cg31637430	II					chr13:55487321-55488154	33781304		Both	FALSE	CG	0	0	0	0.367662	0.158722	0.208939	1.16244	2.22057e-05	0.373687	0.362469	0.00565523	0.180413	0.12274	0.0313803	0.182056	0.000691251	0	0	26.6667	24.3333	23	18	31	35	3	3	7943	Dbn1	NM_001177372.1	chr13	55488276	55489576	1301	-	tss_1500	NCBI
cg31637430_BC21	chr13	55488517	55488518	-	cg31637430	II					chr13:55487321-55488154	33781304		Both	FALSE	CG	0	0	0	0.367662	0.158722	0.208939	1.16244	2.22057e-05	0.373687	0.362469	0.00565523	0.180413	0.12274	0.0313803	0.182056	0.000691251	0	0	26.6667	24.3333	23	18	31	35	3	3	7943	Dbn1	NM_019813.4	chr13	55488276	55489576	1301	-	tss_1500	NCBI
cg31637430_BC21	chr13	55488517	55488518	-	cg31637430	II					chr13:55487321-55488154	33781304		Both	FALSE	CG	0	0	0	0.367662	0.158722	0.208939	1.16244	2.22057e-05	0.373687	0.362469	0.00565523	0.180413	0.12274	0.0313803	0.182056	0.000691251	0	0	26.6667	24.3333	23	18	31	35	3	3	7943	Dbn1	XM_006517305.3	chr13	55488310	55489610	1301	-	tss_1500	NCBI
cg31637430_BC21	chr13	55488517	55488518	-	cg31637430	II					chr13:55487321-55488154	33781304		Both	FALSE	CG	0	0	0	0.367662	0.158722	0.208939	1.16244	2.22057e-05	0.373687	0.362469	0.00565523	0.180413	0.12274	0.0313803	0.182056	0.000691251	0	0	26.6667	24.3333	23	18	31	35	3	3	7943	F7CPL2	ENSMUST00000139275.7	chr13	55487833	55489133	1301	-	tss_1500	UCSC
cg31637430_BC21	chr13	55488517	55488518	-	cg31637430	II					chr13:55487321-55488154	33781304		Both	FALSE	CG	0	0	0	0.367662	0.158722	0.208939	1.16244	2.22057e-05	0.373687	0.362469	0.00565523	0.180413	0.12274	0.0313803	0.182056	0.000691251	0	0	26.6667	24.3333	23	18	31	35	3	3	7943	chr13-55487321-55488154		chr13	55488154	55490154	2001	*	SShore	UCSC
cg31637430_BC21	chr13	55488517	55488518	-	cg31637430	II					chr13:55487321-55488154	33781304		Both	FALSE	CG	0	0	0	0.367662	0.158722	0.208939	1.16244	2.22057e-05	0.373687	0.362469	0.00565523	0.180413	0.12274	0.0313803	0.182056	0.000691251	0	0	26.6667	24.3333	23	18	31	35	3	3	7943	A0A0R4J1E3	ENSMUST00000109921.8	chr13	55488261	55489561	1301	-	tss_1500	UCSC
cg31637430_BC21	chr13	55488517	55488518	-	cg31637430	II					chr13:55487321-55488154	33781304		Both	FALSE	CG	0	0	0	0.367662	0.158722	0.208939	1.16244	2.22057e-05	0.373687	0.362469	0.00565523	0.180413	0.12274	0.0313803	0.182056	0.000691251	0	0	26.6667	24.3333	23	18	31	35	3	3	7943		ENSMUST00000135705.7	chr13	55488266	55489566	1301	-	tss_1500	UCSC
cg31637430_BC21	chr13	55488517	55488518	-	cg31637430	II					chr13:55487321-55488154	33781304		Both	FALSE	CG	0	0	0	0.367662	0.158722	0.208939	1.16244	2.22057e-05	0.373687	0.362469	0.00565523	0.180413	0.12274	0.0313803	0.182056	0.000691251	0	0	26.6667	24.3333	23	18	31	35	3	3	7943	Q9QXS6	ENSMUST00000021950.14	chr13	55488311	55489611	1301	-	tss_1500	UCSC
cg31637430_BC21	chr13	55488517	55488518	-	cg31637430	II					chr13:55487321-55488154	33781304		Both	FALSE	CG	0	0	0	0.367662	0.158722	0.208939	1.16244	2.22057e-05	0.373687	0.362469	0.00565523	0.180413	0.12274	0.0313803	0.182056	0.000691251	0	0	26.6667	24.3333	23	18	31	35	3	3	7943	Q9QXS6	ENSMUST00000109923.8	chr13	55488311	55489611	1301	-	tss_1500	UCSC
cg39479482_BC21	chr3	9644435	9644436	-	cg39479482	II						6772868		Both	FALSE	CG	0	0	0	0.575513	0.366573	0.208939	0.63677	5.43827e-05	0.5941	0.552593	0.0210901	0.394316	0.337077	0.0286596	0.158277	0.00131136	0	0	24	28.6667	15	27	34	31	3	3	14331
cg36142167_BC11	chr19	10043049	10043050	-	cg36142167	I					chr19:10041235-10042048	81769187	23759303	Red	FALSE	CG	0	0	0	0.80134	0.5924	0.20894	0.429584	6.3794e-05	0.841483	0.77671	0.0350624	0.630207	0.571461	0.0328048	0.146503	0.00147267	0	0	21.6667	22	15	18	27	27	3	3	24647	Fads3	XM_006527247.2	chr19	10040854	10054535	13682	+	tss_body	NCBI
cg36142167_BC11	chr19	10043049	10043050	-	cg36142167	I					chr19:10041235-10042048	81769187	23759303	Red	FALSE	CG	0	0	0	0.80134	0.5924	0.20894	0.429584	6.3794e-05	0.841483	0.77671	0.0350624	0.630207	0.571461	0.0328048	0.146503	0.00147267	0	0	21.6667	22	15	18	27	27	3	3	24647	Fads3	XM_006527248.3	chr19	10040854	10054628	13775	+	tss_body	NCBI
cg36142167_BC11	chr19	10043049	10043050	-	cg36142167	I					chr19:10041235-10042048	81769187	23759303	Red	FALSE	CG	0	0	0	0.80134	0.5924	0.20894	0.429584	6.3794e-05	0.841483	0.77671	0.0350624	0.630207	0.571461	0.0328048	0.146503	0.00147267	0	0	21.6667	22	15	18	27	27	3	3	24647	Fads3	NM_021890.3	chr19	10041547	10059671	18125	+	tss_body	NCBI
cg36142167_BC11	chr19	10043049	10043050	-	cg36142167	I					chr19:10041235-10042048	81769187	23759303	Red	FALSE	CG	0	0	0	0.80134	0.5924	0.20894	0.429584	6.3794e-05	0.841483	0.77671	0.0350624	0.630207	0.571461	0.0328048	0.146503	0.00147267	0	0	21.6667	22	15	18	27	27	3	3	24647	Q9JJE7	ENSMUST00000115995.3	chr19	10041568	10060110	18543	+	tss_body	UCSC
cg36142167_BC11	chr19	10043049	10043050	-	cg36142167	I					chr19:10041235-10042048	81769187	23759303	Red	FALSE	CG	0	0	0	0.80134	0.5924	0.20894	0.429584	6.3794e-05	0.841483	0.77671	0.0350624	0.630207	0.571461	0.0328048	0.146503	0.00147267	0	0	21.6667	22	15	18	27	27	3	3	24647		ENSMUST00000235562.1	chr19	10041664	10058244	16581	+	tss_body	UCSC
cg36142167_BC11	chr19	10043049	10043050	-	cg36142167	I					chr19:10041235-10042048	81769187	23759303	Red	FALSE	CG	0	0	0	0.80134	0.5924	0.20894	0.429584	6.3794e-05	0.841483	0.77671	0.0350624	0.630207	0.571461	0.0328048	0.146503	0.00147267	0	0	21.6667	22	15	18	27	27	3	3	24647	A0A494BB03	ENSMUST00000237672.1	chr19	10041731	10057936	16206	+	tss_body	UCSC
cg36142167_BC11	chr19	10043049	10043050	-	cg36142167	I					chr19:10041235-10042048	81769187	23759303	Red	FALSE	CG	0	0	0	0.80134	0.5924	0.20894	0.429584	6.3794e-05	0.841483	0.77671	0.0350624	0.630207	0.571461	0.0328048	0.146503	0.00147267	0	0	21.6667	22	15	18	27	27	3	3	24647	chr19-10041235-10042048		chr19	10042048	10044048	2001	*	SShore	UCSC
cg28652979_BC21	chr10	74981200	74981201	-	cg28652979	II						51767914		Both	FALSE	CG	0	0	0	0.292811	0.0838116	0.208999	1.69058	3.19322e-05	0.324475	0.247866	0.0399938	0.10007	0.0524306	0.0271827	0.147796	0.000899987	0	0	27.3333	27.6667	20	25	32	30	3	3	8773	Rsph14	NM_001163534.1	chr10	74957476	75032553	75078	-	tss_body	NCBI
cg28652979_BC21	chr10	74981200	74981201	-	cg28652979	II						51767914		Both	FALSE	CG	0	0	0	0.292811	0.0838116	0.208999	1.69058	3.19322e-05	0.324475	0.247866	0.0399938	0.10007	0.0524306	0.0271827	0.147796	0.000899987	0	0	27.3333	27.6667	20	25	32	30	3	3	8773	Rsph14	NM_001163535.1	chr10	74957476	75032553	75078	-	tss_body	NCBI
cg28652979_BC21	chr10	74981200	74981201	-	cg28652979	II						51767914		Both	FALSE	CG	0	0	0	0.292811	0.0838116	0.208999	1.69058	3.19322e-05	0.324475	0.247866	0.0399938	0.10007	0.0524306	0.0271827	0.147796	0.000899987	0	0	27.3333	27.6667	20	25	32	30	3	3	8773	Rsph14	NM_001163533.1	chr10	74957476	75032586	75111	-	tss_body	NCBI
cg28652979_BC21	chr10	74981200	74981201	-	cg28652979	II						51767914		Both	FALSE	CG	0	0	0	0.292811	0.0838116	0.208999	1.69058	3.19322e-05	0.324475	0.247866	0.0399938	0.10007	0.0524306	0.0271827	0.147796	0.000899987	0	0	27.3333	27.6667	20	25	32	30	3	3	8773	Rsph14	NM_027730.1	chr10	74957476	75032586	75111	-	tss_body	NCBI
cg28652979_BC21	chr10	74981200	74981201	-	cg28652979	II						51767914		Both	FALSE	CG	0	0	0	0.292811	0.0838116	0.208999	1.69058	3.19322e-05	0.324475	0.247866	0.0399938	0.10007	0.0524306	0.0271827	0.147796	0.000899987	0	0	27.3333	27.6667	20	25	32	30	3	3	8773	Rsph14	XM_006514117.3	chr10	74959211	75034348	75138	-	tss_body	NCBI
cg28652979_BC21	chr10	74981200	74981201	-	cg28652979	II						51767914		Both	FALSE	CG	0	0	0	0.292811	0.0838116	0.208999	1.69058	3.19322e-05	0.324475	0.247866	0.0399938	0.10007	0.0524306	0.0271827	0.147796	0.000899987	0	0	27.3333	27.6667	20	25	32	30	3	3	8773	Gnaz	XM_006513237.2	chr10	74967089	75016907	49819	+	tss_body	NCBI
cg28652979_BC21	chr10	74981200	74981201	-	cg28652979	II						51767914		Both	FALSE	CG	0	0	0	0.292811	0.0838116	0.208999	1.69058	3.19322e-05	0.324475	0.247866	0.0399938	0.10007	0.0524306	0.0271827	0.147796	0.000899987	0	0	27.3333	27.6667	20	25	32	30	3	3	8773	Gnaz	NM_010311.3	chr10	74967230	75015877	48648	+	tss_body	NCBI
cg28652979_BC21	chr10	74981200	74981201	-	cg28652979	II						51767914		Both	FALSE	CG	0	0	0	0.292811	0.0838116	0.208999	1.69058	3.19322e-05	0.324475	0.247866	0.0399938	0.10007	0.0524306	0.0271827	0.147796	0.000899987	0	0	27.3333	27.6667	20	25	32	30	3	3	8773	Gnaz	XM_006513235.3	chr10	74968807	75016907	48101	+	tss_body	NCBI
cg28652979_BC21	chr10	74981200	74981201	-	cg28652979	II						51767914		Both	FALSE	CG	0	0	0	0.292811	0.0838116	0.208999	1.69058	3.19322e-05	0.324475	0.247866	0.0399938	0.10007	0.0524306	0.0271827	0.147796	0.000899987	0	0	27.3333	27.6667	20	25	32	30	3	3	8773	Gnaz	XM_006513236.1	chr10	74972224	75016907	44684	+	tss_body	NCBI
cg28652979_BC21	chr10	74981200	74981201	-	cg28652979	II						51767914		Both	FALSE	CG	0	0	0	0.292811	0.0838116	0.208999	1.69058	3.19322e-05	0.324475	0.247866	0.0399938	0.10007	0.0524306	0.0271827	0.147796	0.000899987	0	0	27.3333	27.6667	20	25	32	30	3	3	8773	Q9D3W1	ENSMUST00000179546.7	chr10	74957476	75032553	75078	-	tss_body	UCSC
cg28652979_BC21	chr10	74981200	74981201	-	cg28652979	II						51767914		Both	FALSE	CG	0	0	0	0.292811	0.0838116	0.208999	1.69058	3.19322e-05	0.324475	0.247866	0.0399938	0.10007	0.0524306	0.0271827	0.147796	0.000899987	0	0	27.3333	27.6667	20	25	32	30	3	3	8773	Q9D3W1	ENSMUST00000009214.9	chr10	74957476	75032565	75090	-	tss_body	UCSC
cg28652979_BC21	chr10	74981200	74981201	-	cg28652979	II						51767914		Both	FALSE	CG	0	0	0	0.292811	0.0838116	0.208999	1.69058	3.19322e-05	0.324475	0.247866	0.0399938	0.10007	0.0524306	0.0271827	0.147796	0.000899987	0	0	27.3333	27.6667	20	25	32	30	3	3	8773	E9PWZ8	ENSMUST00000166088.7	chr10	74957476	75032586	75111	-	tss_body	UCSC
cg28652979_BC21	chr10	74981200	74981201	-	cg28652979	II						51767914		Both	FALSE	CG	0	0	0	0.292811	0.0838116	0.208999	1.69058	3.19322e-05	0.324475	0.247866	0.0399938	0.10007	0.0524306	0.0271827	0.147796	0.000899987	0	0	27.3333	27.6667	20	25	32	30	3	3	8773	E0CXH7	ENSMUST00000160450.7	chr10	74959671	75032553	72883	-	tss_body	UCSC
cg28652979_BC21	chr10	74981200	74981201	-	cg28652979	II						51767914		Both	FALSE	CG	0	0	0	0.292811	0.0838116	0.208999	1.69058	3.19322e-05	0.324475	0.247866	0.0399938	0.10007	0.0524306	0.0271827	0.147796	0.000899987	0	0	27.3333	27.6667	20	25	32	30	3	3	8773	E0CYZ0	ENSMUST00000160072.7	chr10	74961670	75032562	70893	-	tss_body	UCSC
cg28652979_BC21	chr10	74981200	74981201	-	cg28652979	II						51767914		Both	FALSE	CG	0	0	0	0.292811	0.0838116	0.208999	1.69058	3.19322e-05	0.324475	0.247866	0.0399938	0.10007	0.0524306	0.0271827	0.147796	0.000899987	0	0	27.3333	27.6667	20	25	32	30	3	3	8773	Q542R8	ENSMUST00000037813.4	chr10	74967176	75016907	49732	+	tss_body	UCSC
cg28652979_BC21	chr10	74981200	74981201	-	cg28652979	II						51767914		Both	FALSE	CG	0	0	0	0.292811	0.0838116	0.208999	1.69058	3.19322e-05	0.324475	0.247866	0.0399938	0.10007	0.0524306	0.0271827	0.147796	0.000899987	0	0	27.3333	27.6667	20	25	32	30	3	3	8773		ENSMUST00000160421.2	chr10	74967208	74991404	24197	+	tss_body	UCSC
cg33765979_TC21	chr15	97821225	97821226	+	cg33765979	II						95730341		Both	FALSE	CG	0	0	0	0.30302	0.0940172	0.209002	1.58943	6.07377e-07	0.320953	0.286815	0.0171344	0.102383	0.0851303	0.00863796	0.184432	7.47911e-05	0	0	22	21	15	16	32	27	3	3	7821	Hdac7	NM_001204276.1	chr15	97792663	97831767	39105	-	tss_body	NCBI
cg33765979_TC21	chr15	97821225	97821226	+	cg33765979	II						95730341		Both	FALSE	CG	0	0	0	0.30302	0.0940172	0.209002	1.58943	6.07377e-07	0.320953	0.286815	0.0171344	0.102383	0.0851303	0.00863796	0.184432	7.47911e-05	0	0	22	21	15	16	32	27	3	3	7821	Hdac7	NM_019572.3	chr15	97792663	97831767	39105	-	tss_body	NCBI
cg33765979_TC21	chr15	97821225	97821226	+	cg33765979	II						95730341		Both	FALSE	CG	0	0	0	0.30302	0.0940172	0.209002	1.58943	6.07377e-07	0.320953	0.286815	0.0171344	0.102383	0.0851303	0.00863796	0.184432	7.47911e-05	0	0	22	21	15	16	32	27	3	3	7821	Hdac7	NM_001204277.1	chr15	97792663	97831767	39105	-	tss_body	NCBI
cg33765979_TC21	chr15	97821225	97821226	+	cg33765979	II						95730341		Both	FALSE	CG	0	0	0	0.30302	0.0940172	0.209002	1.58943	6.07377e-07	0.320953	0.286815	0.0171344	0.102383	0.0851303	0.00863796	0.184432	7.47911e-05	0	0	22	21	15	16	32	27	3	3	7821	Hdac7	NM_001204275.1	chr15	97792663	97844502	51840	-	tss_body	NCBI
cg33765979_TC21	chr15	97821225	97821226	+	cg33765979	II						95730341		Both	FALSE	CG	0	0	0	0.30302	0.0940172	0.209002	1.58943	6.07377e-07	0.320953	0.286815	0.0171344	0.102383	0.0851303	0.00863796	0.184432	7.47911e-05	0	0	22	21	15	16	32	27	3	3	7821	Hdac7	NM_001204278.1	chr15	97792663	97844502	51840	-	tss_body	NCBI
cg33765979_TC21	chr15	97821225	97821226	+	cg33765979	II						95730341		Both	FALSE	CG	0	0	0	0.30302	0.0940172	0.209002	1.58943	6.07377e-07	0.320953	0.286815	0.0171344	0.102383	0.0851303	0.00863796	0.184432	7.47911e-05	0	0	22	21	15	16	32	27	3	3	7821	Hdac7	NM_001204280.1	chr15	97792663	97844502	51840	-	tss_body	NCBI
cg33765979_TC21	chr15	97821225	97821226	+	cg33765979	II						95730341		Both	FALSE	CG	0	0	0	0.30302	0.0940172	0.209002	1.58943	6.07377e-07	0.320953	0.286815	0.0171344	0.102383	0.0851303	0.00863796	0.184432	7.47911e-05	0	0	22	21	15	16	32	27	3	3	7821	Hdac7	NM_001204279.1	chr15	97792663	97844502	51840	-	tss_body	NCBI
cg33765979_TC21	chr15	97821225	97821226	+	cg33765979	II						95730341		Both	FALSE	CG	0	0	0	0.30302	0.0940172	0.209002	1.58943	6.07377e-07	0.320953	0.286815	0.0171344	0.102383	0.0851303	0.00863796	0.184432	7.47911e-05	0	0	22	21	15	16	32	27	3	3	7821	Hdac7	XM_006521205.2	chr15	97792680	97823720	31041	-	tss_body	NCBI
cg33765979_TC21	chr15	97821225	97821226	+	cg33765979	II						95730341		Both	FALSE	CG	0	0	0	0.30302	0.0940172	0.209002	1.58943	6.07377e-07	0.320953	0.286815	0.0171344	0.102383	0.0851303	0.00863796	0.184432	7.47911e-05	0	0	22	21	15	16	32	27	3	3	7821	Hdac7	XM_006521208.3	chr15	97792680	97825560	32881	-	tss_body	NCBI
cg33765979_TC21	chr15	97821225	97821226	+	cg33765979	II						95730341		Both	FALSE	CG	0	0	0	0.30302	0.0940172	0.209002	1.58943	6.07377e-07	0.320953	0.286815	0.0171344	0.102383	0.0851303	0.00863796	0.184432	7.47911e-05	0	0	22	21	15	16	32	27	3	3	7821	Hdac7	XM_006521210.2	chr15	97792680	97831771	39092	-	tss_body	NCBI
cg33765979_TC21	chr15	97821225	97821226	+	cg33765979	II						95730341		Both	FALSE	CG	0	0	0	0.30302	0.0940172	0.209002	1.58943	6.07377e-07	0.320953	0.286815	0.0171344	0.102383	0.0851303	0.00863796	0.184432	7.47911e-05	0	0	22	21	15	16	32	27	3	3	7821	Hdac7	XM_006521203.2	chr15	97792680	97831771	39092	-	tss_body	NCBI
cg33765979_TC21	chr15	97821225	97821226	+	cg33765979	II						95730341		Both	FALSE	CG	0	0	0	0.30302	0.0940172	0.209002	1.58943	6.07377e-07	0.320953	0.286815	0.0171344	0.102383	0.0851303	0.00863796	0.184432	7.47911e-05	0	0	22	21	15	16	32	27	3	3	7821	Q8C2B3	ENSMUST00000079838.13	chr15	97792663	97831494	38832	-	tss_body	UCSC
cg33765979_TC21	chr15	97821225	97821226	+	cg33765979	II						95730341		Both	FALSE	CG	0	0	0	0.30302	0.0940172	0.209002	1.58943	6.07377e-07	0.320953	0.286815	0.0171344	0.102383	0.0851303	0.00863796	0.184432	7.47911e-05	0	0	22	21	15	16	32	27	3	3	7821	Q8C2B3	ENSMUST00000116408.8	chr15	97792665	97844502	51838	-	tss_body	UCSC
cg33765979_TC21	chr15	97821225	97821226	+	cg33765979	II						95730341		Both	FALSE	CG	0	0	0	0.30302	0.0940172	0.209002	1.58943	6.07377e-07	0.320953	0.286815	0.0171344	0.102383	0.0851303	0.00863796	0.184432	7.47911e-05	0	0	22	21	15	16	32	27	3	3	7821	Q8C2B3	ENSMUST00000088402.11	chr15	97792680	97831767	39088	-	tss_body	UCSC
cg33765979_TC21	chr15	97821225	97821226	+	cg33765979	II						95730341		Both	FALSE	CG	0	0	0	0.30302	0.0940172	0.209002	1.58943	6.07377e-07	0.320953	0.286815	0.0171344	0.102383	0.0851303	0.00863796	0.184432	7.47911e-05	0	0	22	21	15	16	32	27	3	3	7821	E9PXW1	ENSMUST00000119670.7	chr15	97792687	97844269	51583	-	tss_body	UCSC
cg33765979_TC21	chr15	97821225	97821226	+	cg33765979	II						95730341		Both	FALSE	CG	0	0	0	0.30302	0.0940172	0.209002	1.58943	6.07377e-07	0.320953	0.286815	0.0171344	0.102383	0.0851303	0.00863796	0.184432	7.47911e-05	0	0	22	21	15	16	32	27	3	3	7821	Q8C2B3	ENSMUST00000116409.8	chr15	97792689	97844302	51614	-	tss_body	UCSC
cg33765979_TC21	chr15	97821225	97821226	+	cg33765979	II						95730341		Both	FALSE	CG	0	0	0	0.30302	0.0940172	0.209002	1.58943	6.07377e-07	0.320953	0.286815	0.0171344	0.102383	0.0851303	0.00863796	0.184432	7.47911e-05	0	0	22	21	15	16	32	27	3	3	7821	Q8C2B3	ENSMUST00000118294.7	chr15	97792708	97831494	38787	-	tss_body	UCSC
cg33765979_TC21	chr15	97821225	97821226	+	cg33765979	II						95730341		Both	FALSE	CG	0	0	0	0.30302	0.0940172	0.209002	1.58943	6.07377e-07	0.320953	0.286815	0.0171344	0.102383	0.0851303	0.00863796	0.184432	7.47911e-05	0	0	22	21	15	16	32	27	3	3	7821	E9PXW8	ENSMUST00000120683.7	chr15	97792708	97844164	51457	-	tss_body	UCSC
cg33765979_TC21	chr15	97821225	97821226	+	cg33765979	II						95730341		Both	FALSE	CG	0	0	0	0.30302	0.0940172	0.209002	1.58943	6.07377e-07	0.320953	0.286815	0.0171344	0.102383	0.0851303	0.00863796	0.184432	7.47911e-05	0	0	22	21	15	16	32	27	3	3	7821		ENSMUST00000228466.1	chr15	97792724	97831494	38771	-	tss_body	UCSC
cg33765979_TC21	chr15	97821225	97821226	+	cg33765979	II						95730341		Both	FALSE	CG	0	0	0	0.30302	0.0940172	0.209002	1.58943	6.07377e-07	0.320953	0.286815	0.0171344	0.102383	0.0851303	0.00863796	0.184432	7.47911e-05	0	0	22	21	15	16	32	27	3	3	7821	E9PZG4	ENSMUST00000156045.7	chr15	97797798	97831469	33672	-	tss_body	UCSC
cg31852195_TC11	chr13	83528182	83528183	+	cg31852195	I						77778437	49762386	Red	FALSE	CG	0	0	0	0.515073	0.306068	0.209006	0.732285	0.000169187	0.556194	0.488697	0.0360832	0.3501	0.261114	0.0444999	0.138597	0.00298815	0	0	17	19.6667	15	14	19	24	3	3	13999	Mef2c	NM_025282.3	chr13	83504033	83667079	163047	+	tss_body	NCBI
cg31852195_TC11	chr13	83528182	83528183	+	cg31852195	I						77778437	49762386	Red	FALSE	CG	0	0	0	0.515073	0.306068	0.209006	0.732285	0.000169187	0.556194	0.488697	0.0360832	0.3501	0.261114	0.0444999	0.138597	0.00298815	0	0	17	19.6667	15	14	19	24	3	3	13999	Mef2c	NM_001170537.1	chr13	83504033	83667079	163047	+	tss_body	NCBI
cg31852195_TC11	chr13	83528182	83528183	+	cg31852195	I						77778437	49762386	Red	FALSE	CG	0	0	0	0.515073	0.306068	0.209006	0.732285	0.000169187	0.556194	0.488697	0.0360832	0.3501	0.261114	0.0444999	0.138597	0.00298815	0	0	17	19.6667	15	14	19	24	3	3	13999	Mef2c	XM_017315409.1	chr13	83504038	83666343	162306	+	tss_body	NCBI
cg31852195_TC11	chr13	83528182	83528183	+	cg31852195	I						77778437	49762386	Red	FALSE	CG	0	0	0	0.515073	0.306068	0.209006	0.732285	0.000169187	0.556194	0.488697	0.0360832	0.3501	0.261114	0.0444999	0.138597	0.00298815	0	0	17	19.6667	15	14	19	24	3	3	13999	Mef2c	XM_006517122.2	chr13	83504038	83666343	162306	+	tss_body	NCBI
cg31852195_TC11	chr13	83528182	83528183	+	cg31852195	I						77778437	49762386	Red	FALSE	CG	0	0	0	0.515073	0.306068	0.209006	0.732285	0.000169187	0.556194	0.488697	0.0360832	0.3501	0.261114	0.0444999	0.138597	0.00298815	0	0	17	19.6667	15	14	19	24	3	3	13999	Mef2c	XM_017315407.1	chr13	83504038	83666343	162306	+	tss_body	NCBI
cg31852195_TC11	chr13	83528182	83528183	+	cg31852195	I						77778437	49762386	Red	FALSE	CG	0	0	0	0.515073	0.306068	0.209006	0.732285	0.000169187	0.556194	0.488697	0.0360832	0.3501	0.261114	0.0444999	0.138597	0.00298815	0	0	17	19.6667	15	14	19	24	3	3	13999	Mef2c	XM_006517123.2	chr13	83504038	83666343	162306	+	tss_body	NCBI
cg31852195_TC11	chr13	83528182	83528183	+	cg31852195	I						77778437	49762386	Red	FALSE	CG	0	0	0	0.515073	0.306068	0.209006	0.732285	0.000169187	0.556194	0.488697	0.0360832	0.3501	0.261114	0.0444999	0.138597	0.00298815	0	0	17	19.6667	15	14	19	24	3	3	13999	Mef2c	XM_017315411.1	chr13	83523660	83666343	142684	+	tss_body	NCBI
cg31852195_TC11	chr13	83528182	83528183	+	cg31852195	I						77778437	49762386	Red	FALSE	CG	0	0	0	0.515073	0.306068	0.209006	0.732285	0.000169187	0.556194	0.488697	0.0360832	0.3501	0.261114	0.0444999	0.138597	0.00298815	0	0	17	19.6667	15	14	19	24	3	3	13999	Mef2c	XM_017315410.1	chr13	83523665	83666343	142679	+	tss_body	NCBI
cg31852195_TC11	chr13	83528182	83528183	+	cg31852195	I						77778437	49762386	Red	FALSE	CG	0	0	0	0.515073	0.306068	0.209006	0.732285	0.000169187	0.556194	0.488697	0.0360832	0.3501	0.261114	0.0444999	0.138597	0.00298815	0	0	17	19.6667	15	14	19	24	3	3	13999	Mef2c	XM_017315405.1	chr13	83523682	83666343	142662	+	tss_body	NCBI
cg31852195_TC11	chr13	83528182	83528183	+	cg31852195	I						77778437	49762386	Red	FALSE	CG	0	0	0	0.515073	0.306068	0.209006	0.732285	0.000169187	0.556194	0.488697	0.0360832	0.3501	0.261114	0.0444999	0.138597	0.00298815	0	0	17	19.6667	15	14	19	24	3	3	13999	Mef2c	XM_011244495.2	chr13	83524508	83667078	142571	+	tss_body	NCBI
cg31852195_TC11	chr13	83528182	83528183	+	cg31852195	I						77778437	49762386	Red	FALSE	CG	0	0	0	0.515073	0.306068	0.209006	0.732285	0.000169187	0.556194	0.488697	0.0360832	0.3501	0.261114	0.0444999	0.138597	0.00298815	0	0	17	19.6667	15	14	19	24	3	3	13999	Mef2c	XM_006517128.3	chr13	83524509	83667078	142570	+	tss_body	NCBI
cg31852195_TC11	chr13	83528182	83528183	+	cg31852195	I						77778437	49762386	Red	FALSE	CG	0	0	0	0.515073	0.306068	0.209006	0.732285	0.000169187	0.556194	0.488697	0.0360832	0.3501	0.261114	0.0444999	0.138597	0.00298815	0	0	17	19.6667	15	14	19	24	3	3	13999	Mef2c	XM_006517126.2	chr13	83524510	83666343	141834	+	tss_body	NCBI
cg31852195_TC11	chr13	83528182	83528183	+	cg31852195	I						77778437	49762386	Red	FALSE	CG	0	0	0	0.515073	0.306068	0.209006	0.732285	0.000169187	0.556194	0.488697	0.0360832	0.3501	0.261114	0.0444999	0.138597	0.00298815	0	0	17	19.6667	15	14	19	24	3	3	13999	Mef2c	XM_006517132.3	chr13	83524512	83667078	142567	+	tss_body	NCBI
cg31852195_TC11	chr13	83528182	83528183	+	cg31852195	I						77778437	49762386	Red	FALSE	CG	0	0	0	0.515073	0.306068	0.209006	0.732285	0.000169187	0.556194	0.488697	0.0360832	0.3501	0.261114	0.0444999	0.138597	0.00298815	0	0	17	19.6667	15	14	19	24	3	3	13999	Mef2c	XM_006517121.3	chr13	83524515	83666343	141829	+	tss_body	NCBI
cg31852195_TC11	chr13	83528182	83528183	+	cg31852195	I						77778437	49762386	Red	FALSE	CG	0	0	0	0.515073	0.306068	0.209006	0.732285	0.000169187	0.556194	0.488697	0.0360832	0.3501	0.261114	0.0444999	0.138597	0.00298815	0	0	17	19.6667	15	14	19	24	3	3	13999	Mef2c	XM_006517127.3	chr13	83524515	83667078	142564	+	tss_body	NCBI
cg31852195_TC11	chr13	83528182	83528183	+	cg31852195	I						77778437	49762386	Red	FALSE	CG	0	0	0	0.515073	0.306068	0.209006	0.732285	0.000169187	0.556194	0.488697	0.0360832	0.3501	0.261114	0.0444999	0.138597	0.00298815	0	0	17	19.6667	15	14	19	24	3	3	13999	Mef2c	XM_011244492.2	chr13	83524517	83666343	141827	+	tss_body	NCBI
cg31852195_TC11	chr13	83528182	83528183	+	cg31852195	I						77778437	49762386	Red	FALSE	CG	0	0	0	0.515073	0.306068	0.209006	0.732285	0.000169187	0.556194	0.488697	0.0360832	0.3501	0.261114	0.0444999	0.138597	0.00298815	0	0	17	19.6667	15	14	19	24	3	3	13999	Mef2c	XM_006517124.3	chr13	83524517	83666343	141827	+	tss_body	NCBI
cg31852195_TC11	chr13	83528182	83528183	+	cg31852195	I						77778437	49762386	Red	FALSE	CG	0	0	0	0.515073	0.306068	0.209006	0.732285	0.000169187	0.556194	0.488697	0.0360832	0.3501	0.261114	0.0444999	0.138597	0.00298815	0	0	17	19.6667	15	14	19	24	3	3	13999	Mef2c	XM_006517120.3	chr13	83524517	83667078	142562	+	tss_body	NCBI
cg31852195_TC11	chr13	83528182	83528183	+	cg31852195	I						77778437	49762386	Red	FALSE	CG	0	0	0	0.515073	0.306068	0.209006	0.732285	0.000169187	0.556194	0.488697	0.0360832	0.3501	0.261114	0.0444999	0.138597	0.00298815	0	0	17	19.6667	15	14	19	24	3	3	13999	Mef2c	XM_017315408.1	chr13	83524518	83666343	141826	+	tss_body	NCBI
cg31852195_TC11	chr13	83528182	83528183	+	cg31852195	I						77778437	49762386	Red	FALSE	CG	0	0	0	0.515073	0.306068	0.209006	0.732285	0.000169187	0.556194	0.488697	0.0360832	0.3501	0.261114	0.0444999	0.138597	0.00298815	0	0	17	19.6667	15	14	19	24	3	3	13999	Mef2c	XM_006517129.2	chr13	83524518	83666343	141826	+	tss_body	NCBI
cg31852195_TC11	chr13	83528182	83528183	+	cg31852195	I						77778437	49762386	Red	FALSE	CG	0	0	0	0.515073	0.306068	0.209006	0.732285	0.000169187	0.556194	0.488697	0.0360832	0.3501	0.261114	0.0444999	0.138597	0.00298815	0	0	17	19.6667	15	14	19	24	3	3	13999	Mef2c	XM_006517130.2	chr13	83524520	83667078	142559	+	tss_body	NCBI
cg31852195_TC11	chr13	83528182	83528183	+	cg31852195	I						77778437	49762386	Red	FALSE	CG	0	0	0	0.515073	0.306068	0.209006	0.732285	0.000169187	0.556194	0.488697	0.0360832	0.3501	0.261114	0.0444999	0.138597	0.00298815	0	0	17	19.6667	15	14	19	24	3	3	13999	Mef2c	XM_006517131.3	chr13	83524853	83664439	139587	+	tss_body	NCBI
cg31852195_TC11	chr13	83528182	83528183	+	cg31852195	I						77778437	49762386	Red	FALSE	CG	0	0	0	0.515073	0.306068	0.209006	0.732285	0.000169187	0.556194	0.488697	0.0360832	0.3501	0.261114	0.0444999	0.138597	0.00298815	0	0	17	19.6667	15	14	19	24	3	3	13999	Mef2c	XM_017315406.1	chr13	83524870	83666343	141474	+	tss_body	NCBI
cg31852195_TC11	chr13	83528182	83528183	+	cg31852195	I						77778437	49762386	Red	FALSE	CG	0	0	0	0.515073	0.306068	0.209006	0.732285	0.000169187	0.556194	0.488697	0.0360832	0.3501	0.261114	0.0444999	0.138597	0.00298815	0	0	17	19.6667	15	14	19	24	3	3	13999	Q8CFN5	ENSMUST00000198199.4	chr13	83504033	83663343	159311	+	tss_body	UCSC
cg31852195_TC11	chr13	83528182	83528183	+	cg31852195	I						77778437	49762386	Red	FALSE	CG	0	0	0	0.515073	0.306068	0.209006	0.732285	0.000169187	0.556194	0.488697	0.0360832	0.3501	0.261114	0.0444999	0.138597	0.00298815	0	0	17	19.6667	15	14	19	24	3	3	13999	Q8CFN5	ENSMUST00000199450.4	chr13	83504205	83663686	159482	+	tss_body	UCSC
cg31852195_TC11	chr13	83528182	83528183	+	cg31852195	I						77778437	49762386	Red	FALSE	CG	0	0	0	0.515073	0.306068	0.209006	0.732285	0.000169187	0.556194	0.488697	0.0360832	0.3501	0.261114	0.0444999	0.138597	0.00298815	0	0	17	19.6667	15	14	19	24	3	3	13999	A0A0G2JFM7	ENSMUST00000198916.4	chr13	83504239	83592810	88572	+	tss_body	UCSC
cg31852195_TC11	chr13	83528182	83528183	+	cg31852195	I						77778437	49762386	Red	FALSE	CG	0	0	0	0.515073	0.306068	0.209006	0.732285	0.000169187	0.556194	0.488697	0.0360832	0.3501	0.261114	0.0444999	0.138597	0.00298815	0	0	17	19.6667	15	14	19	24	3	3	13999	A0A0G2JEM8	ENSMUST00000200123.4	chr13	83504239	83592876	88638	+	tss_body	UCSC
cg31852195_TC11	chr13	83528182	83528183	+	cg31852195	I						77778437	49762386	Red	FALSE	CG	0	0	0	0.515073	0.306068	0.209006	0.732285	0.000169187	0.556194	0.488697	0.0360832	0.3501	0.261114	0.0444999	0.138597	0.00298815	0	0	17	19.6667	15	14	19	24	3	3	13999	A0A0H2UKB6	ENSMUST00000005722.13	chr13	83504239	83667078	162840	+	tss_body	UCSC
cg31852195_TC11	chr13	83528182	83528183	+	cg31852195	I						77778437	49762386	Red	FALSE	CG	0	0	0	0.515073	0.306068	0.209006	0.732285	0.000169187	0.556194	0.488697	0.0360832	0.3501	0.261114	0.0444999	0.138597	0.00298815	0	0	17	19.6667	15	14	19	24	3	3	13999	A0A0H2UH28	ENSMUST00000163888.7	chr13	83504239	83667078	162840	+	tss_body	UCSC
cg31852195_TC11	chr13	83528182	83528183	+	cg31852195	I						77778437	49762386	Red	FALSE	CG	0	0	0	0.515073	0.306068	0.209006	0.732285	0.000169187	0.556194	0.488697	0.0360832	0.3501	0.261114	0.0444999	0.138597	0.00298815	0	0	17	19.6667	15	14	19	24	3	3	13999	A0A0G2JET3	ENSMUST00000196493.4	chr13	83523472	83625393	101922	+	tss_body	UCSC
cg31852195_TC11	chr13	83528182	83528183	+	cg31852195	I						77778437	49762386	Red	FALSE	CG	0	0	0	0.515073	0.306068	0.209006	0.732285	0.000169187	0.556194	0.488697	0.0360832	0.3501	0.261114	0.0444999	0.138597	0.00298815	0	0	17	19.6667	15	14	19	24	3	3	13999	A0A0G2JGK3	ENSMUST00000200394.4	chr13	83524290	83633135	108846	+	tss_body	UCSC
cg31852195_TC11	chr13	83528182	83528183	+	cg31852195	I						77778437	49762386	Red	FALSE	CG	0	0	0	0.515073	0.306068	0.209006	0.732285	0.000169187	0.556194	0.488697	0.0360832	0.3501	0.261114	0.0444999	0.138597	0.00298815	0	0	17	19.6667	15	14	19	24	3	3	13999	Q8CFN5	ENSMUST00000199019.4	chr13	83524534	83664962	140429	+	tss_body	UCSC
cg31852195_TC11	chr13	83528182	83528183	+	cg31852195	I						77778437	49762386	Red	FALSE	CG	0	0	0	0.515073	0.306068	0.209006	0.732285	0.000169187	0.556194	0.488697	0.0360832	0.3501	0.261114	0.0444999	0.138597	0.00298815	0	0	17	19.6667	15	14	19	24	3	3	13999	Q8CFN5	ENSMUST00000199105.4	chr13	83524612	83664957	140346	+	tss_body	UCSC
cg31852195_TC11	chr13	83528182	83528183	+	cg31852195	I						77778437	49762386	Red	FALSE	CG	0	0	0	0.515073	0.306068	0.209006	0.732285	0.000169187	0.556194	0.488697	0.0360832	0.3501	0.261114	0.0444999	0.138597	0.00298815	0	0	17	19.6667	15	14	19	24	3	3	13999		ENSMUST00000196832.1	chr13	83524796	83529349	4554	+	tss_body	UCSC
cg31852195_TC11	chr13	83528182	83528183	+	cg31852195	I						77778437	49762386	Red	FALSE	CG	0	0	0	0.515073	0.306068	0.209006	0.732285	0.000169187	0.556194	0.488697	0.0360832	0.3501	0.261114	0.0444999	0.138597	0.00298815	0	0	17	19.6667	15	14	19	24	3	3	13999	A0A0G2JEC2	ENSMUST00000199432.4	chr13	83524853	83664458	139606	+	tss_body	UCSC
cg31852195_TC11	chr13	83528182	83528183	+	cg31852195	I						77778437	49762386	Red	FALSE	CG	0	0	0	0.515073	0.306068	0.209006	0.732285	0.000169187	0.556194	0.488697	0.0360832	0.3501	0.261114	0.0444999	0.138597	0.00298815	0	0	17	19.6667	15	14	19	24	3	3	13999	A0A0G2JFS4	ENSMUST00000198069.4	chr13	83524854	83625535	100682	+	tss_body	UCSC
cg31852195_TC11	chr13	83528182	83528183	+	cg31852195	I						77778437	49762386	Red	FALSE	CG	0	0	0	0.515073	0.306068	0.209006	0.732285	0.000169187	0.556194	0.488697	0.0360832	0.3501	0.261114	0.0444999	0.138597	0.00298815	0	0	17	19.6667	15	14	19	24	3	3	13999	Q8CFN5	ENSMUST00000197681.4	chr13	83524860	83663693	138834	+	tss_body	UCSC
cg31852195_TC11	chr13	83528182	83528183	+	cg31852195	I						77778437	49762386	Red	FALSE	CG	0	0	0	0.515073	0.306068	0.209006	0.732285	0.000169187	0.556194	0.488697	0.0360832	0.3501	0.261114	0.0444999	0.138597	0.00298815	0	0	17	19.6667	15	14	19	24	3	3	13999	A0A0G2JDQ1	ENSMUST00000197722.4	chr13	83524865	83664439	139575	+	tss_body	UCSC
cg31852195_TC11	chr13	83528182	83528183	+	cg31852195	I						77778437	49762386	Red	FALSE	CG	0	0	0	0.515073	0.306068	0.209006	0.732285	0.000169187	0.556194	0.488697	0.0360832	0.3501	0.261114	0.0444999	0.138597	0.00298815	0	0	17	19.6667	15	14	19	24	3	3	13999	A0A0G2JFI7	ENSMUST00000197938.4	chr13	83524890	83652910	128021	+	tss_body	UCSC
cg31852195_TC11	chr13	83528182	83528183	+	cg31852195	I						77778437	49762386	Red	FALSE	CG	0	0	0	0.515073	0.306068	0.209006	0.732285	0.000169187	0.556194	0.488697	0.0360832	0.3501	0.261114	0.0444999	0.138597	0.00298815	0	0	17	19.6667	15	14	19	24	3	3	13999		ENSMUST00000199262.1	chr13	83524919	83633887	108969	+	tss_body	UCSC
cg31139877_BC21	chr12	111071658	111071659	-	cg31139877	II						82737989		Both	FALSE	CG	0	0	0	0.319548	0.110512	0.209037	1.45132	2.51677e-06	0.348947	0.298	0.0263652	0.127567	0.101934	0.0147703	0.170433	0.00016751	0	0	28.3333	20	24	17	32	22	3	3	7817	Rcor1	XM_006515760.3	chr12	111038690	111115901	77212	+	tss_body	NCBI
cg31139877_BC21	chr12	111071658	111071659	-	cg31139877	II						82737989		Both	FALSE	CG	0	0	0	0.319548	0.110512	0.209037	1.45132	2.51677e-06	0.348947	0.298	0.0263652	0.127567	0.101934	0.0147703	0.170433	0.00016751	0	0	28.3333	20	24	17	32	22	3	3	7817	Rcor1	NM_198023.2	chr12	111039797	111113389	73593	+	tss_body	NCBI
cg31139877_BC21	chr12	111071658	111071659	-	cg31139877	II						82737989		Both	FALSE	CG	0	0	0	0.319548	0.110512	0.209037	1.45132	2.51677e-06	0.348947	0.298	0.0263652	0.127567	0.101934	0.0147703	0.170433	0.00016751	0	0	28.3333	20	24	17	32	22	3	3	7817	Q8CFE3	ENSMUST00000084968.13	chr12	111039350	111115901	76552	+	tss_body	UCSC
cg31139877_BC21	chr12	111071658	111071659	-	cg31139877	II						82737989		Both	FALSE	CG	0	0	0	0.319548	0.110512	0.209037	1.45132	2.51677e-06	0.348947	0.298	0.0263652	0.127567	0.101934	0.0147703	0.170433	0.00016751	0	0	28.3333	20	24	17	32	22	3	3	7817	A0A140T8R7	ENSMUST00000116388.3	chr12	111039797	111113384	73588	+	tss_body	UCSC
cg38196315_BC21	chr2	28915238	28915239	-	cg38196315	II		chr2:28917678-28918145	chr2:28915878-28916334	chr2:28911306-28911551		28767464		Both	FALSE	CG	0	0	0	0.424152	0.215089	0.209063	0.947707	5.16692e-05	0.434449	0.407154	0.0148306	0.256608	0.1797	0.0388184	0.150546	0.00126542	0	0	23.6667	23.6667	23	20	24	27	3	3	10095	Barhl1	NM_019446.4	chr2	28907679	28916421	8743	-	tss_body	NCBI
cg38196315_BC21	chr2	28915238	28915239	-	cg38196315	II		chr2:28917678-28918145	chr2:28915878-28916334	chr2:28911306-28911551		28767464		Both	FALSE	CG	0	0	0	0.424152	0.215089	0.209063	0.947707	5.16692e-05	0.434449	0.407154	0.0148306	0.256608	0.1797	0.0388184	0.150546	0.00126542	0	0	23.6667	23.6667	23	20	24	27	3	3	10095	Barhl1	NM_001164186.1	chr2	28907679	28916440	8762	-	tss_body	NCBI
cg38196315_BC21	chr2	28915238	28915239	-	cg38196315	II		chr2:28917678-28918145	chr2:28915878-28916334	chr2:28911306-28911551		28767464		Both	FALSE	CG	0	0	0	0.424152	0.215089	0.209063	0.947707	5.16692e-05	0.434449	0.407154	0.0148306	0.256608	0.1797	0.0388184	0.150546	0.00126542	0	0	23.6667	23.6667	23	20	24	27	3	3	10095	Barhl1	XM_006498182.3	chr2	28907685	28916463	8779	-	tss_body	NCBI
cg38196315_BC21	chr2	28915238	28915239	-	cg38196315	II		chr2:28917678-28918145	chr2:28915878-28916334	chr2:28911306-28911551		28767464		Both	FALSE	CG	0	0	0	0.424152	0.215089	0.209063	0.947707	5.16692e-05	0.434449	0.407154	0.0148306	0.256608	0.1797	0.0388184	0.150546	0.00126542	0	0	23.6667	23.6667	23	20	24	27	3	3	10095	Barhl1	XM_006498183.2	chr2	28907685	28917421	9737	-	tss_body	NCBI
cg38196315_BC21	chr2	28915238	28915239	-	cg38196315	II		chr2:28917678-28918145	chr2:28915878-28916334	chr2:28911306-28911551		28767464		Both	FALSE	CG	0	0	0	0.424152	0.215089	0.209063	0.947707	5.16692e-05	0.434449	0.407154	0.0148306	0.256608	0.1797	0.0388184	0.150546	0.00126542	0	0	23.6667	23.6667	23	20	24	27	3	3	10095	Barhl1	XM_011239138.2	chr2	28907685	28918433	10749	-	tss_body	NCBI
cg38196315_BC21	chr2	28915238	28915239	-	cg38196315	II		chr2:28917678-28918145	chr2:28915878-28916334	chr2:28911306-28911551		28767464		Both	FALSE	CG	0	0	0	0.424152	0.215089	0.209063	0.947707	5.16692e-05	0.434449	0.407154	0.0148306	0.256608	0.1797	0.0388184	0.150546	0.00126542	0	0	23.6667	23.6667	23	20	24	27	3	3	10095	P63157	ENSMUST00000050776.8	chr2	28907678	28916412	8735	-	tss_body	UCSC
cg38196315_BC21	chr2	28915238	28915239	-	cg38196315	II		chr2:28917678-28918145	chr2:28915878-28916334	chr2:28911306-28911551		28767464		Both	FALSE	CG	0	0	0	0.424152	0.215089	0.209063	0.947707	5.16692e-05	0.434449	0.407154	0.0148306	0.256608	0.1797	0.0388184	0.150546	0.00126542	0	0	23.6667	23.6667	23	20	24	27	3	3	10095	P63157	ENSMUST00000113849.7	chr2	28908968	28916440	7473	-	tss_body	UCSC
cg38196315_BC21	chr2	28915238	28915239	-	cg38196315	II		chr2:28917678-28918145	chr2:28915878-28916334	chr2:28911306-28911551		28767464		Both	FALSE	CG	0	0	0	0.424152	0.215089	0.209063	0.947707	5.16692e-05	0.434449	0.407154	0.0148306	0.256608	0.1797	0.0388184	0.150546	0.00126542	0	0	23.6667	23.6667	23	20	24	27	3	3	10095	P63157	ENSMUST00000113847.2	chr2	28908968	28916668	7701	-	tss_body	UCSC
cg38196315_BC21	chr2	28915238	28915239	-	cg38196315	II		chr2:28917678-28918145	chr2:28915878-28916334	chr2:28911306-28911551		28767464		Both	FALSE	CG	0	0	0	0.424152	0.215089	0.209063	0.947707	5.16692e-05	0.434449	0.407154	0.0148306	0.256608	0.1797	0.0388184	0.150546	0.00126542	0	0	23.6667	23.6667	23	20	24	27	3	3	10095		ENSMUST00000174027.1	chr2	28909639	28915505	5867	-	tss_body	UCSC
cg38196315_BC21	chr2	28915238	28915239	-	cg38196315	II		chr2:28917678-28918145	chr2:28915878-28916334	chr2:28911306-28911551		28767464		Both	FALSE	CG	0	0	0	0.424152	0.215089	0.209063	0.947707	5.16692e-05	0.434449	0.407154	0.0148306	0.256608	0.1797	0.0388184	0.150546	0.00126542	0	0	23.6667	23.6667	23	20	24	27	3	3	10095	chr2-28911306-28911551		chr2	28913551	28915551	2001	*	SShelf	UCSC
cg38196315_BC21	chr2	28915238	28915239	-	cg38196315	II		chr2:28917678-28918145	chr2:28915878-28916334	chr2:28911306-28911551		28767464		Both	FALSE	CG	0	0	0	0.424152	0.215089	0.209063	0.947707	5.16692e-05	0.434449	0.407154	0.0148306	0.256608	0.1797	0.0388184	0.150546	0.00126542	0	0	23.6667	23.6667	23	20	24	27	3	3	10095	chr2-28917678-28918145		chr2	28913678	28915678	2001	*	NShelf	UCSC
cg38196315_BC21	chr2	28915238	28915239	-	cg38196315	II		chr2:28917678-28918145	chr2:28915878-28916334	chr2:28911306-28911551		28767464		Both	FALSE	CG	0	0	0	0.424152	0.215089	0.209063	0.947707	5.16692e-05	0.434449	0.407154	0.0148306	0.256608	0.1797	0.0388184	0.150546	0.00126542	0	0	23.6667	23.6667	23	20	24	27	3	3	10095	chr2-28915878-28916334		chr2	28913878	28915878	2001	*	NShore	UCSC
cg38196315_BC21	chr2	28915238	28915239	-	cg38196315	II		chr2:28917678-28918145	chr2:28915878-28916334	chr2:28911306-28911551		28767464		Both	FALSE	CG	0	0	0	0.424152	0.215089	0.209063	0.947707	5.16692e-05	0.434449	0.407154	0.0148306	0.256608	0.1797	0.0388184	0.150546	0.00126542	0	0	23.6667	23.6667	23	20	24	27	3	3	10095	chr2-28911901-28912165		chr2	28914165	28916165	2001	*	SShelf	UCSC
cg39417339_TC21	chr2	179974933	179974934	+	cg39417339	II			chr2:179975288-179975568			97612100		Both	FALSE	CG	0	0	0	0.600179	0.391112	0.209067	0.605227	0.000136521	0.615971	0.577692	0.0199985	0.443756	0.347882	0.0486254	0.133936	0.00255304	0	0	36.6667	28	32	24	41	32	3	3	15492	Taf4	NM_001081092.1	chr2	179912145	179976646	64502	-	tss_body	NCBI
cg39417339_TC21	chr2	179974933	179974934	+	cg39417339	II			chr2:179975288-179975568			97612100		Both	FALSE	CG	0	0	0	0.600179	0.391112	0.209067	0.605227	0.000136521	0.615971	0.577692	0.0199985	0.443756	0.347882	0.0486254	0.133936	0.00255304	0	0	36.6667	28	32	24	41	32	3	3	15492	Taf4	XM_006500588.1	chr2	179912151	179975659	63509	-	tss_body	NCBI
cg39417339_TC21	chr2	179974933	179974934	+	cg39417339	II			chr2:179975288-179975568			97612100		Both	FALSE	CG	0	0	0	0.600179	0.391112	0.209067	0.605227	0.000136521	0.615971	0.577692	0.0199985	0.443756	0.347882	0.0486254	0.133936	0.00255304	0	0	36.6667	28	32	24	41	32	3	3	15492	E9QAP7	ENSMUST00000041618.12	chr2	179912151	179976646	64496	-	tss_body	UCSC
cg39417339_TC21	chr2	179974933	179974934	+	cg39417339	II			chr2:179975288-179975568			97612100		Both	FALSE	CG	0	0	0	0.600179	0.391112	0.209067	0.605227	0.000136521	0.615971	0.577692	0.0199985	0.443756	0.347882	0.0486254	0.133936	0.00255304	0	0	36.6667	28	32	24	41	32	3	3	15492	A0A2I3BPN6	ENSMUST00000227325.1	chr2	179912151	179976646	64496	-	tss_body	UCSC
cg39417339_TC21	chr2	179974933	179974934	+	cg39417339	II			chr2:179975288-179975568			97612100		Both	FALSE	CG	0	0	0	0.600179	0.391112	0.209067	0.605227	0.000136521	0.615971	0.577692	0.0199985	0.443756	0.347882	0.0486254	0.133936	0.00255304	0	0	36.6667	28	32	24	41	32	3	3	15492	chr2-179975288-179975568		chr2	179973288	179975288	2001	*	NShore	UCSC
cg39417339_TC21	chr2	179974933	179974934	+	cg39417339	II			chr2:179975288-179975568			97612100		Both	FALSE	CG	0	0	0	0.600179	0.391112	0.209067	0.605227	0.000136521	0.615971	0.577692	0.0199985	0.443756	0.347882	0.0486254	0.133936	0.00255304	0	0	36.6667	28	32	24	41	32	3	3	15492		ENSMUST00000153188.1	chr2	179974492	179975792	1301	+	tss_1500	UCSC
cg39417339_TC21	chr2	179974933	179974934	+	cg39417339	II			chr2:179975288-179975568			97612100		Both	FALSE	CG	0	0	0	0.600179	0.391112	0.209067	0.605227	0.000136521	0.615971	0.577692	0.0199985	0.443756	0.347882	0.0486254	0.133936	0.00255304	0	0	36.6667	28	32	24	41	32	3	3	15492	chr2-179976501-179977237		chr2	179974501	179976501	2001	*	NShore	UCSC
cg34827478_BC11	chr17	31134069	31134070	-	cg34827478	I						59739207	68654366	Red	FALSE	CG	0	0	0	0.716708	0.507596	0.209111	0.489548	6.64244e-05	0.757079	0.680729	0.038364	0.521443	0.493113	0.0141759	0.159286	0.00151752	0	0	16.6667	29	14	26	18	32	3	3	20800
cg45834802_BC11	chr8	72303001	72303002	-	cg45834802	I						71719471	90712455	Grn	FALSE	CG	0	0	0	0.855696	0.646571	0.209126	0.39891	2.65634e-05	0.885567	0.826484	0.0295473	0.676395	0.610167	0.0336005	0.150089	0.000785979	0	0	26.3333	23.6667	25	17	28	31	3	3	26992
cg32058981_TC21	chr13	109926657	109926658	+	cg32058981	II						10772943		Both	FALSE	CG	0	0	0	0.284754	0.0756173	0.209137	1.78354	1.5793e-06	0.301132	0.254171	0.0265084	0.0936739	0.0638589	0.015874	0.160497	0.00012858	0	0	25	26.3333	23	25	26	28	3	3	7808	Pde4d	NM_011056.3	chr13	108654176	109955969	1301794	+	tss_body	NCBI
cg32058981_TC21	chr13	109926657	109926658	+	cg32058981	II						10772943		Both	FALSE	CG	0	0	0	0.284754	0.0756173	0.209137	1.78354	1.5793e-06	0.301132	0.254171	0.0265084	0.0936739	0.0638589	0.015874	0.160497	0.00012858	0	0	25	26.3333	23	25	26	28	3	3	7808	Pde4d	XM_006517643.1	chr13	109115889	109955969	840081	+	tss_body	NCBI
cg32058981_TC21	chr13	109926657	109926658	+	cg32058981	II						10772943		Both	FALSE	CG	0	0	0	0.284754	0.0756173	0.209137	1.78354	1.5793e-06	0.301132	0.254171	0.0265084	0.0936739	0.0638589	0.015874	0.160497	0.00012858	0	0	25	26.3333	23	25	26	28	3	3	7808	Pde4d	XM_006517644.2	chr13	109260217	109955969	695753	+	tss_body	NCBI
cg32058981_TC21	chr13	109926657	109926658	+	cg32058981	II						10772943		Both	FALSE	CG	0	0	0	0.284754	0.0756173	0.209137	1.78354	1.5793e-06	0.301132	0.254171	0.0265084	0.0936739	0.0638589	0.015874	0.160497	0.00012858	0	0	25	26.3333	23	25	26	28	3	3	7808	Pde4d	XM_006517645.3	chr13	109441192	109955969	514778	+	tss_body	NCBI
cg32058981_TC21	chr13	109926657	109926658	+	cg32058981	II						10772943		Both	FALSE	CG	0	0	0	0.284754	0.0756173	0.209137	1.78354	1.5793e-06	0.301132	0.254171	0.0265084	0.0936739	0.0638589	0.015874	0.160497	0.00012858	0	0	25	26.3333	23	25	26	28	3	3	7808	Pde4d	XM_006517646.3	chr13	109619967	109955969	336003	+	tss_body	NCBI
cg32058981_TC21	chr13	109926657	109926658	+	cg32058981	II						10772943		Both	FALSE	CG	0	0	0	0.284754	0.0756173	0.209137	1.78354	1.5793e-06	0.301132	0.254171	0.0265084	0.0936739	0.0638589	0.015874	0.160497	0.00012858	0	0	25	26.3333	23	25	26	28	3	3	7808	Pde4d	XM_006517647.2	chr13	109685460	109955969	270510	+	tss_body	NCBI
cg32058981_TC21	chr13	109926657	109926658	+	cg32058981	II						10772943		Both	FALSE	CG	0	0	0	0.284754	0.0756173	0.209137	1.78354	1.5793e-06	0.301132	0.254171	0.0265084	0.0936739	0.0638589	0.015874	0.160497	0.00012858	0	0	25	26.3333	23	25	26	28	3	3	7808	Pde4d	XM_006517649.3	chr13	109900957	109955969	55013	+	tss_body	NCBI
cg32058981_TC21	chr13	109926657	109926658	+	cg32058981	II						10772943		Both	FALSE	CG	0	0	0	0.284754	0.0756173	0.209137	1.78354	1.5793e-06	0.301132	0.254171	0.0265084	0.0936739	0.0638589	0.015874	0.160497	0.00012858	0	0	25	26.3333	23	25	26	28	3	3	7808	Pde4d	XM_006517648.3	chr13	109925696	109955969	30274	+	tss_body	NCBI
cg32058981_TC21	chr13	109926657	109926658	+	cg32058981	II						10772943		Both	FALSE	CG	0	0	0	0.284754	0.0756173	0.209137	1.78354	1.5793e-06	0.301132	0.254171	0.0265084	0.0936739	0.0638589	0.015874	0.160497	0.00012858	0	0	25	26.3333	23	25	26	28	3	3	7808	Q01063	ENSMUST00000122041.7	chr13	108654176	109951474	1297299	+	tss_body	UCSC
cg32058981_TC21	chr13	109926657	109926658	+	cg32058981	II						10772943		Both	FALSE	CG	0	0	0	0.284754	0.0756173	0.209137	1.78354	1.5793e-06	0.301132	0.254171	0.0265084	0.0936739	0.0638589	0.015874	0.160497	0.00012858	0	0	25	26.3333	23	25	26	28	3	3	7808	Q01063	ENSMUST00000177907.7	chr13	108860165	109951344	1091180	+	tss_body	UCSC
cg32058981_TC21	chr13	109926657	109926658	+	cg32058981	II						10772943		Both	FALSE	CG	0	0	0	0.284754	0.0756173	0.209137	1.78354	1.5793e-06	0.301132	0.254171	0.0265084	0.0936739	0.0638589	0.015874	0.160497	0.00012858	0	0	25	26.3333	23	25	26	28	3	3	7808	E9PVU7	ENSMUST00000120671.7	chr13	109116640	109951387	834748	+	tss_body	UCSC
cg32058981_TC21	chr13	109926657	109926658	+	cg32058981	II						10772943		Both	FALSE	CG	0	0	0	0.284754	0.0756173	0.209137	1.78354	1.5793e-06	0.301132	0.254171	0.0265084	0.0936739	0.0638589	0.015874	0.160497	0.00012858	0	0	25	26.3333	23	25	26	28	3	3	7808	F6QFD1	ENSMUST00000153234.7	chr13	109260653	109951364	690712	+	tss_body	UCSC
cg32058981_TC21	chr13	109926657	109926658	+	cg32058981	II						10772943		Both	FALSE	CG	0	0	0	0.284754	0.0756173	0.209137	1.78354	1.5793e-06	0.301132	0.254171	0.0265084	0.0936739	0.0638589	0.015874	0.160497	0.00012858	0	0	25	26.3333	23	25	26	28	3	3	7808	B2KF84	ENSMUST00000119507.7	chr13	109442182	109951364	509183	+	tss_body	UCSC
cg32058981_TC21	chr13	109926657	109926658	+	cg32058981	II						10772943		Both	FALSE	CG	0	0	0	0.284754	0.0756173	0.209137	1.78354	1.5793e-06	0.301132	0.254171	0.0265084	0.0936739	0.0638589	0.015874	0.160497	0.00012858	0	0	25	26.3333	23	25	26	28	3	3	7808	B1PSD9	ENSMUST00000079975.10	chr13	109581404	109951344	369941	+	tss_body	UCSC
cg32058981_TC21	chr13	109926657	109926658	+	cg32058981	II						10772943		Both	FALSE	CG	0	0	0	0.284754	0.0756173	0.209137	1.78354	1.5793e-06	0.301132	0.254171	0.0265084	0.0936739	0.0638589	0.015874	0.160497	0.00012858	0	0	25	26.3333	23	25	26	28	3	3	7808	B2KF57	ENSMUST00000135275.7	chr13	109632779	109951364	318586	+	tss_body	UCSC
cg32058981_TC21	chr13	109926657	109926658	+	cg32058981	II						10772943		Both	FALSE	CG	0	0	0	0.284754	0.0756173	0.209137	1.78354	1.5793e-06	0.301132	0.254171	0.0265084	0.0936739	0.0638589	0.015874	0.160497	0.00012858	0	0	25	26.3333	23	25	26	28	3	3	7808	Q01063	ENSMUST00000074103.11	chr13	109686155	109951474	265320	+	tss_body	UCSC
cg32058981_TC21	chr13	109926657	109926658	+	cg32058981	II						10772943		Both	FALSE	CG	0	0	0	0.284754	0.0756173	0.209137	1.78354	1.5793e-06	0.301132	0.254171	0.0265084	0.0936739	0.0638589	0.015874	0.160497	0.00012858	0	0	25	26.3333	23	25	26	28	3	3	7808	F7BK43	ENSMUST00000119672.7	chr13	109903101	109951387	48287	+	tss_body	UCSC
cg32058981_TC21	chr13	109926657	109926658	+	cg32058981	II						10772943		Both	FALSE	CG	0	0	0	0.284754	0.0756173	0.209137	1.78354	1.5793e-06	0.301132	0.254171	0.0265084	0.0936739	0.0638589	0.015874	0.160497	0.00012858	0	0	25	26.3333	23	25	26	28	3	3	7808	Q01063	ENSMUST00000120664.7	chr13	109903105	109953461	50357	+	tss_body	UCSC
cg32058981_TC21	chr13	109926657	109926658	+	cg32058981	II						10772943		Both	FALSE	CG	0	0	0	0.284754	0.0756173	0.209137	1.78354	1.5793e-06	0.301132	0.254171	0.0265084	0.0936739	0.0638589	0.015874	0.160497	0.00012858	0	0	25	26.3333	23	25	26	28	3	3	7808		ENSMUST00000151429.1	chr13	109922910	109938282	15373	+	tss_body	UCSC
cg32058981_TC21	chr13	109926657	109926658	+	cg32058981	II						10772943		Both	FALSE	CG	0	0	0	0.284754	0.0756173	0.209137	1.78354	1.5793e-06	0.301132	0.254171	0.0265084	0.0936739	0.0638589	0.015874	0.160497	0.00012858	0	0	25	26.3333	23	25	26	28	3	3	7808	A6XDB1	ENSMUST00000117879.7	chr13	109925062	109951344	26283	+	tss_body	UCSC
cg32058981_TC21	chr13	109926657	109926658	+	cg32058981	II						10772943		Both	FALSE	CG	0	0	0	0.284754	0.0756173	0.209137	1.78354	1.5793e-06	0.301132	0.254171	0.0265084	0.0936739	0.0638589	0.015874	0.160497	0.00012858	0	0	25	26.3333	23	25	26	28	3	3	7808	A6XDB0	ENSMUST00000117420.7	chr13	109926643	109926843	201	+	tss_200	UCSC
cg37244394_TC21	chr1	92850601	92850602	+	cg37244394	II					chr1:92848434-92848783	98645136		Both	FALSE	CG	0	0	0	0.691733	0.482584	0.209149	0.510552	0.000120193	0.744195	0.66214	0.0455574	0.494618	0.462455	0.0175428	0.167522	0.00232561	0	0	27	20.3333	18	17	32	26	3	3	19671	Gpc1	NM_016696.4	chr1	92831685	92860196	28512	+	tss_body	NCBI
cg37244394_TC21	chr1	92850601	92850602	+	cg37244394	II					chr1:92848434-92848783	98645136		Both	FALSE	CG	0	0	0	0.691733	0.482584	0.209149	0.510552	0.000120193	0.744195	0.66214	0.0455574	0.494618	0.462455	0.0175428	0.167522	0.00232561	0	0	27	20.3333	18	17	32	26	3	3	19671	Gpc1	XM_011247925.1	chr1	92850056	92860211	10156	+	tss_body	NCBI
cg37244394_TC21	chr1	92850601	92850602	+	cg37244394	II					chr1:92848434-92848783	98645136		Both	FALSE	CG	0	0	0	0.691733	0.482584	0.209149	0.510552	0.000120193	0.744195	0.66214	0.0455574	0.494618	0.462455	0.0175428	0.167522	0.00232561	0	0	27	20.3333	18	17	32	26	3	3	19671	Gpc1	XM_006529142.2	chr1	92850448	92860211	9764	+	tss_body	NCBI
cg37244394_TC21	chr1	92850601	92850602	+	cg37244394	II					chr1:92848434-92848783	98645136		Both	FALSE	CG	0	0	0	0.691733	0.482584	0.209149	0.510552	0.000120193	0.744195	0.66214	0.0455574	0.494618	0.462455	0.0175428	0.167522	0.00232561	0	0	27	20.3333	18	17	32	26	3	3	19671	Q9QZF2	ENSMUST00000045970.7	chr1	92831644	92860779	29136	+	tss_body	UCSC
cg37244394_TC21	chr1	92850601	92850602	+	cg37244394	II					chr1:92848434-92848783	98645136		Both	FALSE	CG	0	0	0	0.691733	0.482584	0.209149	0.510552	0.000120193	0.744195	0.66214	0.0455574	0.494618	0.462455	0.0175428	0.167522	0.00232561	0	0	27	20.3333	18	17	32	26	3	3	19671	chr1-92848434-92848783		chr1	92848783	92850783	2001	*	SShore	UCSC
cg40898717_TC11	chr4	53824917	53824918	+	cg40898717	I			chr4:53826002-53826330			20796944	37608423	Red	FALSE	CG	0	0	0	0.682071	0.472899	0.209173	0.519201	3.07275e-05	0.705206	0.655583	0.0249809	0.47816	0.46589	0.00631901	0.177423	0.0008735	0	0	22.3333	23.3333	18	18	30	30	3	3	19267	Tmem38b	NM_028053.2	chr4	53824544	53825844	1301	+	tss_1500	NCBI
cg40898717_TC11	chr4	53824917	53824918	+	cg40898717	I			chr4:53826002-53826330			20796944	37608423	Red	FALSE	CG	0	0	0	0.682071	0.472899	0.209173	0.519201	3.07275e-05	0.705206	0.655583	0.0249809	0.47816	0.46589	0.00631901	0.177423	0.0008735	0	0	22.3333	23.3333	18	18	30	30	3	3	19267	Tmem38b	XM_006538083.1	chr4	53824635	53825935	1301	+	tss_1500	NCBI
cg40898717_TC11	chr4	53824917	53824918	+	cg40898717	I			chr4:53826002-53826330			20796944	37608423	Red	FALSE	CG	0	0	0	0.682071	0.472899	0.209173	0.519201	3.07275e-05	0.705206	0.655583	0.0249809	0.47816	0.46589	0.00631901	0.177423	0.0008735	0	0	22.3333	23.3333	18	18	30	30	3	3	19267	chr4-53826002-53826330		chr4	53824002	53826002	2001	*	NShore	UCSC
cg40898717_TC11	chr4	53824917	53824918	+	cg40898717	I			chr4:53826002-53826330			20796944	37608423	Red	FALSE	CG	0	0	0	0.682071	0.472899	0.209173	0.519201	3.07275e-05	0.705206	0.655583	0.0249809	0.47816	0.46589	0.00631901	0.177423	0.0008735	0	0	22.3333	23.3333	18	18	30	30	3	3	19267	Q9DAV9	ENSMUST00000030127.12	chr4	53824544	53825844	1301	+	tss_1500	UCSC
cg40898717_TC11	chr4	53824917	53824918	+	cg40898717	I			chr4:53826002-53826330			20796944	37608423	Red	FALSE	CG	0	0	0	0.682071	0.472899	0.209173	0.519201	3.07275e-05	0.705206	0.655583	0.0249809	0.47816	0.46589	0.00631901	0.177423	0.0008735	0	0	22.3333	23.3333	18	18	30	30	3	3	19267		ENSMUST00000150803.1	chr4	53824554	53825854	1301	+	tss_1500	UCSC
cg40898717_TC11	chr4	53824917	53824918	+	cg40898717	I			chr4:53826002-53826330			20796944	37608423	Red	FALSE	CG	0	0	0	0.682071	0.472899	0.209173	0.519201	3.07275e-05	0.705206	0.655583	0.0249809	0.47816	0.46589	0.00631901	0.177423	0.0008735	0	0	22.3333	23.3333	18	18	30	30	3	3	19267		ENSMUST00000151206.1	chr4	53824556	53825856	1301	+	tss_1500	UCSC
cg41454682_BC21	chr4	129239397	129239398	-	cg41454682	II					chr4:129238825-129239132	74604125		Both	FALSE	CG	0	0	0	0.290462	0.0812631	0.209199	1.71908	3.98049e-07	0.292722	0.286702	0.00327843	0.0884322	0.0695105	0.0102598	0.19827	6.07819e-05	0	0	29.6667	25.3333	28	20	31	30	3	3	7802	C77080	NM_001033189.3	chr4	129219577	129248443	28867	-	tss_body	NCBI
cg41454682_BC21	chr4	129239397	129239398	-	cg41454682	II					chr4:129238825-129239132	74604125		Both	FALSE	CG	0	0	0	0.290462	0.0812631	0.209199	1.71908	3.98049e-07	0.292722	0.286702	0.00327843	0.0884322	0.0695105	0.0102598	0.19827	6.07819e-05	0	0	29.6667	25.3333	28	20	31	30	3	3	7802	C77080	NM_001285867.1	chr4	129219577	129261404	41828	-	tss_body	NCBI
cg41454682_BC21	chr4	129239397	129239398	-	cg41454682	II					chr4:129238825-129239132	74604125		Both	FALSE	CG	0	0	0	0.290462	0.0812631	0.209199	1.71908	3.98049e-07	0.292722	0.286702	0.00327843	0.0884322	0.0695105	0.0102598	0.19827	6.07819e-05	0	0	29.6667	25.3333	28	20	31	30	3	3	7802	Gm12976	XR_376677.3	chr4	129239216	129239416	201	+	tss_200	NCBI
cg41454682_BC21	chr4	129239397	129239398	-	cg41454682	II					chr4:129238825-129239132	74604125		Both	FALSE	CG	0	0	0	0.290462	0.0812631	0.209199	1.71908	3.98049e-07	0.292722	0.286702	0.00327843	0.0884322	0.0695105	0.0102598	0.19827	6.07819e-05	0	0	29.6667	25.3333	28	20	31	30	3	3	7802	Gm12976	XR_376676.3	chr4	129239216	129239416	201	+	tss_200	NCBI
cg41454682_BC21	chr4	129239397	129239398	-	cg41454682	II					chr4:129238825-129239132	74604125		Both	FALSE	CG	0	0	0	0.290462	0.0812631	0.209199	1.71908	3.98049e-07	0.292722	0.286702	0.00327843	0.0884322	0.0695105	0.0102598	0.19827	6.07819e-05	0	0	29.6667	25.3333	28	20	31	30	3	3	7802	Gm12976	XR_868184.2	chr4	129239216	129239416	201	+	tss_200	NCBI
cg41454682_BC21	chr4	129239397	129239398	-	cg41454682	II					chr4:129238825-129239132	74604125		Both	FALSE	CG	0	0	0	0.290462	0.0812631	0.209199	1.71908	3.98049e-07	0.292722	0.286702	0.00327843	0.0884322	0.0695105	0.0102598	0.19827	6.07819e-05	0	0	29.6667	25.3333	28	20	31	30	3	3	7802	Gm12976	XR_868188.2	chr4	129239216	129239416	201	+	tss_200	NCBI
cg41454682_BC21	chr4	129239397	129239398	-	cg41454682	II					chr4:129238825-129239132	74604125		Both	FALSE	CG	0	0	0	0.290462	0.0812631	0.209199	1.71908	3.98049e-07	0.292722	0.286702	0.00327843	0.0884322	0.0695105	0.0102598	0.19827	6.07819e-05	0	0	29.6667	25.3333	28	20	31	30	3	3	7802	C77080	NM_001285865.1	chr4	129239218	129239418	201	-	tss_200	NCBI
cg41454682_BC21	chr4	129239397	129239398	-	cg41454682	II					chr4:129238825-129239132	74604125		Both	FALSE	CG	0	0	0	0.290462	0.0812631	0.209199	1.71908	3.98049e-07	0.292722	0.286702	0.00327843	0.0884322	0.0695105	0.0102598	0.19827	6.07819e-05	0	0	29.6667	25.3333	28	20	31	30	3	3	7802	A2A7S8	ENSMUST00000052602.5	chr4	129219577	129248443	28867	-	tss_body	UCSC
cg41454682_BC21	chr4	129239397	129239398	-	cg41454682	II					chr4:129238825-129239132	74604125		Both	FALSE	CG	0	0	0	0.290462	0.0812631	0.209199	1.71908	3.98049e-07	0.292722	0.286702	0.00327843	0.0884322	0.0695105	0.0102598	0.19827	6.07819e-05	0	0	29.6667	25.3333	28	20	31	30	3	3	7802	D3Z0K5	ENSMUST00000145261.7	chr4	129225359	129261404	36046	-	tss_body	UCSC
cg41454682_BC21	chr4	129239397	129239398	-	cg41454682	II					chr4:129238825-129239132	74604125		Both	FALSE	CG	0	0	0	0.290462	0.0812631	0.209199	1.71908	3.98049e-07	0.292722	0.286702	0.00327843	0.0884322	0.0695105	0.0102598	0.19827	6.07819e-05	0	0	29.6667	25.3333	28	20	31	30	3	3	7802	chr4-129238825-129239132		chr4	129239132	129241132	2001	*	SShore	UCSC
cg41454682_BC21	chr4	129239397	129239398	-	cg41454682	II					chr4:129238825-129239132	74604125		Both	FALSE	CG	0	0	0	0.290462	0.0812631	0.209199	1.71908	3.98049e-07	0.292722	0.286702	0.00327843	0.0884322	0.0695105	0.0102598	0.19827	6.07819e-05	0	0	29.6667	25.3333	28	20	31	30	3	3	7802	A2A7S8	ENSMUST00000097873.9	chr4	129239374	129240674	1301	-	tss_1500	UCSC
cg37867083_BC21	chr1	181842874	181842875	-	cg37867083	II					chr1:181841863-181842754	29758387		Both	FALSE	CG	0	0	0	0.303449	0.0942304	0.209219	1.58846	7.11477e-07	0.332139	0.285383	0.0251233	0.102108	0.0898891	0.00683419	0.183275	8.10321e-05	0	0	20.3333	26.6667	15	21	28	30	3	3	7798	Lbr	XM_006497071.3	chr1	181842580	181843880	1301	-	tss_1500	NCBI
cg37867083_BC21	chr1	181842874	181842875	-	cg37867083	II					chr1:181841863-181842754	29758387		Both	FALSE	CG	0	0	0	0.303449	0.0942304	0.209219	1.58846	7.11477e-07	0.332139	0.285383	0.0251233	0.102108	0.0898891	0.00683419	0.183275	8.10321e-05	0	0	20.3333	26.6667	15	21	28	30	3	3	7798	Lbr	XM_006497070.3	chr1	181842581	181843881	1301	-	tss_1500	NCBI
cg37867083_BC21	chr1	181842874	181842875	-	cg37867083	II					chr1:181841863-181842754	29758387		Both	FALSE	CG	0	0	0	0.303449	0.0942304	0.209219	1.58846	7.11477e-07	0.332139	0.285383	0.0251233	0.102108	0.0898891	0.00683419	0.183275	8.10321e-05	0	0	20.3333	26.6667	15	21	28	30	3	3	7798	Lbr	NM_133815.2	chr1	181842601	181843901	1301	-	tss_1500	NCBI
cg37867083_BC21	chr1	181842874	181842875	-	cg37867083	II					chr1:181841863-181842754	29758387		Both	FALSE	CG	0	0	0	0.303449	0.0942304	0.209219	1.58846	7.11477e-07	0.332139	0.285383	0.0251233	0.102108	0.0898891	0.00683419	0.183275	8.10321e-05	0	0	20.3333	26.6667	15	21	28	30	3	3	7798	A0A0A6YW01	ENSMUST00000193030.5	chr1	181836057	181843046	6990	-	tss_body	UCSC
cg37867083_BC21	chr1	181842874	181842875	-	cg37867083	II					chr1:181841863-181842754	29758387		Both	FALSE	CG	0	0	0	0.303449	0.0942304	0.209219	1.58846	7.11477e-07	0.332139	0.285383	0.0251233	0.102108	0.0898891	0.00683419	0.183275	8.10321e-05	0	0	20.3333	26.6667	15	21	28	30	3	3	7798	A0A0A6YWS3	ENSMUST00000193028.1	chr1	181842526	181843826	1301	-	tss_1500	UCSC
cg37867083_BC21	chr1	181842874	181842875	-	cg37867083	II					chr1:181841863-181842754	29758387		Both	FALSE	CG	0	0	0	0.303449	0.0942304	0.209219	1.58846	7.11477e-07	0.332139	0.285383	0.0251233	0.102108	0.0898891	0.00683419	0.183275	8.10321e-05	0	0	20.3333	26.6667	15	21	28	30	3	3	7798	A0A0A6YXT6	ENSMUST00000191878.5	chr1	181842561	181843861	1301	-	tss_1500	UCSC
cg37867083_BC21	chr1	181842874	181842875	-	cg37867083	II					chr1:181841863-181842754	29758387		Both	FALSE	CG	0	0	0	0.303449	0.0942304	0.209219	1.58846	7.11477e-07	0.332139	0.285383	0.0251233	0.102108	0.0898891	0.00683419	0.183275	8.10321e-05	0	0	20.3333	26.6667	15	21	28	30	3	3	7798	Q3U9G9	ENSMUST00000005003.11	chr1	181842579	181843879	1301	-	tss_1500	UCSC
cg37867083_BC21	chr1	181842874	181842875	-	cg37867083	II					chr1:181841863-181842754	29758387		Both	FALSE	CG	0	0	0	0.303449	0.0942304	0.209219	1.58846	7.11477e-07	0.332139	0.285383	0.0251233	0.102108	0.0898891	0.00683419	0.183275	8.10321e-05	0	0	20.3333	26.6667	15	21	28	30	3	3	7798	chr1-181841863-181842754		chr1	181842754	181844754	2001	*	SShore	UCSC
cg37867083_BC21	chr1	181842874	181842875	-	cg37867083	II					chr1:181841863-181842754	29758387		Both	FALSE	CG	0	0	0	0.303449	0.0942304	0.209219	1.58846	7.11477e-07	0.332139	0.285383	0.0251233	0.102108	0.0898891	0.00683419	0.183275	8.10321e-05	0	0	20.3333	26.6667	15	21	28	30	3	3	7798	A0A0A6YXW3	ENSMUST00000195299.5	chr1	181842859	181843059	201	-	tss_200	UCSC
cg29126633_BC21	chr10	125742631	125742632	-	cg29126633	II						1605962		Both	FALSE	CG	0	0	0	0.386789	0.177562	0.209227	1.081	6.26427e-05	0.421921	0.365513	0.0306502	0.204052	0.135664	0.0367055	0.161461	0.00145448	0	0	27	24.3333	20	21	32	28	3	3	10649	Gm36884	XR_380915.2	chr10	125742503	125744486	1984	-	tss_body	NCBI
cg29126633_BC21	chr10	125742631	125742632	-	cg29126633	II						1605962		Both	FALSE	CG	0	0	0	0.386789	0.177562	0.209227	1.081	6.26427e-05	0.421921	0.365513	0.0306502	0.204052	0.135664	0.0367055	0.161461	0.00145448	0	0	27	24.3333	20	21	32	28	3	3	10649	Gm36884	XR_380916.2	chr10	125742503	125744486	1984	-	tss_body	NCBI
cg29126633_BC21	chr10	125742631	125742632	-	cg29126633	II						1605962		Both	FALSE	CG	0	0	0	0.386789	0.177562	0.209227	1.081	6.26427e-05	0.421921	0.365513	0.0306502	0.204052	0.135664	0.0367055	0.161461	0.00145448	0	0	27	24.3333	20	21	32	28	3	3	10649	Gm36884	XR_872154.1	chr10	125742503	125744819	2317	-	tss_body	NCBI
cg34780360_TC21	chr17	27779340	27779341	+	cg34780360	II						1652585		Both	FALSE	CG	0	0	0	0.800218	0.590982	0.209236	0.430989	2.30331e-05	0.828262	0.773593	0.0273623	0.603456	0.566035	0.0216043	0.170137	0.00070968	0	0	24.3333	28	19	23	27	34	3	3	24542	D17Wsu92e	NM_001033279.3	chr17	27751231	27820542	69312	-	tss_body	NCBI
cg34780360_TC21	chr17	27779340	27779341	+	cg34780360	II						1652585		Both	FALSE	CG	0	0	0	0.800218	0.590982	0.209236	0.430989	2.30331e-05	0.828262	0.773593	0.0273623	0.603456	0.566035	0.0216043	0.170137	0.00070968	0	0	24.3333	28	19	23	27	34	3	3	24542	D17Wsu92e	NM_001044719.2	chr17	27751231	27820542	69312	-	tss_body	NCBI
cg34780360_TC21	chr17	27779340	27779341	+	cg34780360	II						1652585		Both	FALSE	CG	0	0	0	0.800218	0.590982	0.209236	0.430989	2.30331e-05	0.828262	0.773593	0.0273623	0.603456	0.566035	0.0216043	0.170137	0.00070968	0	0	24.3333	28	19	23	27	34	3	3	24542	D17Wsu92e	NM_001271511.1	chr17	27751231	27820542	69312	-	tss_body	NCBI
cg34780360_TC21	chr17	27779340	27779341	+	cg34780360	II						1652585		Both	FALSE	CG	0	0	0	0.800218	0.590982	0.209236	0.430989	2.30331e-05	0.828262	0.773593	0.0273623	0.603456	0.566035	0.0216043	0.170137	0.00070968	0	0	24.3333	28	19	23	27	34	3	3	24542	Q3TT38	ENSMUST00000114863.9	chr17	27751234	27820625	69392	-	tss_body	UCSC
cg34780360_TC21	chr17	27779340	27779341	+	cg34780360	II						1652585		Both	FALSE	CG	0	0	0	0.800218	0.590982	0.209236	0.430989	2.30331e-05	0.828262	0.773593	0.0273623	0.603456	0.566035	0.0216043	0.170137	0.00070968	0	0	24.3333	28	19	23	27	34	3	3	24542	B2KF54	ENSMUST00000114859.8	chr17	27751245	27820542	69298	-	tss_body	UCSC
cg34780360_TC21	chr17	27779340	27779341	+	cg34780360	II						1652585		Both	FALSE	CG	0	0	0	0.800218	0.590982	0.209236	0.430989	2.30331e-05	0.828262	0.773593	0.0273623	0.603456	0.566035	0.0216043	0.170137	0.00070968	0	0	24.3333	28	19	23	27	34	3	3	24542	A0A3B2W3Q3	ENSMUST00000233131.1	chr17	27753206	27820648	67443	-	tss_body	UCSC
cg34780360_TC21	chr17	27779340	27779341	+	cg34780360	II						1652585		Both	FALSE	CG	0	0	0	0.800218	0.590982	0.209236	0.430989	2.30331e-05	0.828262	0.773593	0.0273623	0.603456	0.566035	0.0216043	0.170137	0.00070968	0	0	24.3333	28	19	23	27	34	3	3	24542	A0A3B2WCT9	ENSMUST00000233508.1	chr17	27753276	27820452	67177	-	tss_body	UCSC
cg34780360_TC21	chr17	27779340	27779341	+	cg34780360	II						1652585		Both	FALSE	CG	0	0	0	0.800218	0.590982	0.209236	0.430989	2.30331e-05	0.828262	0.773593	0.0273623	0.603456	0.566035	0.0216043	0.170137	0.00070968	0	0	24.3333	28	19	23	27	34	3	3	24542	A0A3B2W3W9	ENSMUST00000233533.1	chr17	27758035	27820566	62532	-	tss_body	UCSC
cg34780360_TC21	chr17	27779340	27779341	+	cg34780360	II						1652585		Both	FALSE	CG	0	0	0	0.800218	0.590982	0.209236	0.430989	2.30331e-05	0.828262	0.773593	0.0273623	0.603456	0.566035	0.0216043	0.170137	0.00070968	0	0	24.3333	28	19	23	27	34	3	3	24542	B2KF52	ENSMUST00000075076.5	chr17	27767488	27820454	52967	-	tss_body	UCSC
cg41544382_TC21	chr4	135817395	135817396	+	cg41544382	II						61766135		Both	FALSE	CG	0	0	0	0.388612	0.179368	0.209243	1.07379	6.96319e-05	0.410643	0.365107	0.0228041	0.224242	0.140513	0.0421877	0.140865	0.00156977	0	0	28.3333	26	26	20	31	34	3	3	10968
cg29610266_BC21	chr11	60074280	60074281	-	cg29610266	II						88617176		Both	FALSE	CG	0	0	0	0.600583	0.391325	0.209258	0.605416	2.61334e-05	0.610087	0.583626	0.014721	0.404672	0.38445	0.0115598	0.178955	0.000776562	0	0	22.3333	29	21	19	24	40	3	3	15483
cg37199340_TC21	chr1	88698336	88698337	+	cg37199340	II		chr1:88700953-88702514				40712941		Both	FALSE	CG	0	0	0	0.825407	0.616095	0.209313	0.416099	6.72652e-05	0.866762	0.782631	0.0420833	0.634144	0.596815	0.018695	0.148487	0.0015322	0	0	27.3333	28	26	26	28	29	3	3	25639	Arl4c	NM_177305.4	chr1	88698224	88702191	3968	-	tss_body	NCBI
cg37199340_TC21	chr1	88698336	88698337	+	cg37199340	II		chr1:88700953-88702514				40712941		Both	FALSE	CG	0	0	0	0.825407	0.616095	0.209313	0.416099	6.72652e-05	0.866762	0.782631	0.0420833	0.634144	0.596815	0.018695	0.148487	0.0015322	0	0	27.3333	28	26	26	28	29	3	3	25639	P61208	ENSMUST00000051236.10	chr1	88673124	88701876	28753	-	tss_body	UCSC
cg37199340_TC21	chr1	88698336	88698337	+	cg37199340	II		chr1:88700953-88702514				40712941		Both	FALSE	CG	0	0	0	0.825407	0.616095	0.209313	0.416099	6.72652e-05	0.866762	0.782631	0.0420833	0.634144	0.596815	0.018695	0.148487	0.0015322	0	0	27.3333	28	26	26	28	29	3	3	25639	P61208	ENSMUST00000187810.1	chr1	88673126	88701876	28751	-	tss_body	UCSC
cg37199340_TC21	chr1	88698336	88698337	+	cg37199340	II		chr1:88700953-88702514				40712941		Both	FALSE	CG	0	0	0	0.825407	0.616095	0.209313	0.416099	6.72652e-05	0.866762	0.782631	0.0420833	0.634144	0.596815	0.018695	0.148487	0.0015322	0	0	27.3333	28	26	26	28	29	3	3	25639	chr1-88700953-88702514		chr1	88696953	88698953	2001	*	NShelf	UCSC
cg37199340_TC21	chr1	88698336	88698337	+	cg37199340	II		chr1:88700953-88702514				40712941		Both	FALSE	CG	0	0	0	0.825407	0.616095	0.209313	0.416099	6.72652e-05	0.866762	0.782631	0.0420833	0.634144	0.596815	0.018695	0.148487	0.0015322	0	0	27.3333	28	26	26	28	29	3	3	25639	P61208	ENSMUST00000159814.1	chr1	88698224	88702221	3998	-	tss_body	UCSC
cg38215685_BC21	chr2	30442657	30442658	-	cg38215685	II						41764490		Both	FALSE	CG	0	0	0	0.722745	0.513405	0.20934	0.485384	7.95371e-05	0.754199	0.70501	0.0273142	0.544503	0.467025	0.0409375	0.160507	0.00172998	0	0	27.3333	26	23	12	33	36	3	3	21033	Ptpa	NM_138748.5	chr2	30416049	30447807	31759	+	tss_body	NCBI
cg38215685_BC21	chr2	30442657	30442658	-	cg38215685	II						41764490		Both	FALSE	CG	0	0	0	0.722745	0.513405	0.20934	0.485384	7.95371e-05	0.754199	0.70501	0.0273142	0.544503	0.467025	0.0409375	0.160507	0.00172998	0	0	27.3333	26	23	12	33	36	3	3	21033	Ptpa	XM_006497608.2	chr2	30416117	30447805	31689	+	tss_body	NCBI
cg38215685_BC21	chr2	30442657	30442658	-	cg38215685	II						41764490		Both	FALSE	CG	0	0	0	0.722745	0.513405	0.20934	0.485384	7.95371e-05	0.754199	0.70501	0.0273142	0.544503	0.467025	0.0409375	0.160507	0.00172998	0	0	27.3333	26	23	12	33	36	3	3	21033	Q543N6	ENSMUST00000042055.9	chr2	30416038	30447805	31768	+	tss_body	UCSC
cg38215685_BC21	chr2	30442657	30442658	-	cg38215685	II						41764490		Both	FALSE	CG	0	0	0	0.722745	0.513405	0.20934	0.485384	7.95371e-05	0.754199	0.70501	0.0273142	0.544503	0.467025	0.0409375	0.160507	0.00172998	0	0	27.3333	26	23	12	33	36	3	3	21033	A2AWF0	ENSMUST00000113601.9	chr2	30416130	30447806	31677	+	tss_body	UCSC
cg38215685_BC21	chr2	30442657	30442658	-	cg38215685	II						41764490		Both	FALSE	CG	0	0	0	0.722745	0.513405	0.20934	0.485384	7.95371e-05	0.754199	0.70501	0.0273142	0.544503	0.467025	0.0409375	0.160507	0.00172998	0	0	27.3333	26	23	12	33	36	3	3	21033	A2AWE9	ENSMUST00000113603.9	chr2	30416141	30447617	31477	+	tss_body	UCSC
cg38215685_BC21	chr2	30442657	30442658	-	cg38215685	II						41764490		Both	FALSE	CG	0	0	0	0.722745	0.513405	0.20934	0.485384	7.95371e-05	0.754199	0.70501	0.0273142	0.544503	0.467025	0.0409375	0.160507	0.00172998	0	0	27.3333	26	23	12	33	36	3	3	21033		ENSMUST00000125743.7	chr2	30416195	30447804	31610	+	tss_body	UCSC
cg38215685_BC21	chr2	30442657	30442658	-	cg38215685	II						41764490		Both	FALSE	CG	0	0	0	0.722745	0.513405	0.20934	0.485384	7.95371e-05	0.754199	0.70501	0.0273142	0.544503	0.467025	0.0409375	0.160507	0.00172998	0	0	27.3333	26	23	12	33	36	3	3	21033	F6Z6I0	ENSMUST00000125561.6	chr2	30438228	30446950	8723	+	tss_body	UCSC
cg38215685_BC21	chr2	30442657	30442658	-	cg38215685	II						41764490		Both	FALSE	CG	0	0	0	0.722745	0.513405	0.20934	0.485384	7.95371e-05	0.754199	0.70501	0.0273142	0.544503	0.467025	0.0409375	0.160507	0.00172998	0	0	27.3333	26	23	12	33	36	3	3	21033		ENSMUST00000137741.1	chr2	30441718	30443018	1301	+	tss_1500	UCSC
cg38215685_BC21	chr2	30442657	30442658	-	cg38215685	II						41764490		Both	FALSE	CG	0	0	0	0.722745	0.513405	0.20934	0.485384	7.95371e-05	0.754199	0.70501	0.0273142	0.544503	0.467025	0.0409375	0.160507	0.00172998	0	0	27.3333	26	23	12	33	36	3	3	21033	B7ZDE0	ENSMUST00000131476.7	chr2	30441852	30447131	5280	+	tss_body	UCSC
cg38215685_BC21	chr2	30442657	30442658	-	cg38215685	II						41764490		Both	FALSE	CG	0	0	0	0.722745	0.513405	0.20934	0.485384	7.95371e-05	0.754199	0.70501	0.0273142	0.544503	0.467025	0.0409375	0.160507	0.00172998	0	0	27.3333	26	23	12	33	36	3	3	21033	B7ZDE0	ENSMUST00000136009.2	chr2	30442534	30442734	201	+	tss_200	UCSC
cg43439346_BC21	chr6	53451889	53451890	-	cg43439346	II						53732442		Both	FALSE	CG	0	0	0	0.672495	0.463154	0.209341	0.528508	0.000576002	0.751685	0.632499	0.068582	0.490577	0.432402	0.0292299	0.141922	0.00744484	0	0	24.3333	24.6667	19	19	33	29	3	3	19129	Creb5	XM_017321523.1	chr6	53287223	53697850	410628	+	tss_body	NCBI
cg43439346_BC21	chr6	53451889	53451890	-	cg43439346	II						53732442		Both	FALSE	CG	0	0	0	0.672495	0.463154	0.209341	0.528508	0.000576002	0.751685	0.632499	0.068582	0.490577	0.432402	0.0292299	0.141922	0.00744484	0	0	24.3333	24.6667	19	19	33	29	3	3	19129	Creb5	NM_001327821.1	chr6	53287302	53700364	413063	+	tss_body	NCBI
cg43439346_BC21	chr6	53451889	53451890	-	cg43439346	II						53732442		Both	FALSE	CG	0	0	0	0.672495	0.463154	0.209341	0.528508	0.000576002	0.751685	0.632499	0.068582	0.490577	0.432402	0.0292299	0.141922	0.00744484	0	0	24.3333	24.6667	19	19	33	29	3	3	19129	Creb5	XM_017321522.1	chr6	53288225	53697850	409626	+	tss_body	NCBI
cg43439346_BC21	chr6	53451889	53451890	-	cg43439346	II						53732442		Both	FALSE	CG	0	0	0	0.672495	0.463154	0.209341	0.528508	0.000576002	0.751685	0.632499	0.068582	0.490577	0.432402	0.0292299	0.141922	0.00744484	0	0	24.3333	24.6667	19	19	33	29	3	3	19129	Creb5	XM_017321521.1	chr6	53289488	53697850	408363	+	tss_body	NCBI
cg43439346_BC21	chr6	53451889	53451890	-	cg43439346	II						53732442		Both	FALSE	CG	0	0	0	0.672495	0.463154	0.209341	0.528508	0.000576002	0.751685	0.632499	0.068582	0.490577	0.432402	0.0292299	0.141922	0.00744484	0	0	24.3333	24.6667	19	19	33	29	3	3	19129	A0A0N4SV71	ENSMUST00000203528.2	chr6	53287269	53700376	413108	+	tss_body	UCSC
cg43439346_BC21	chr6	53451889	53451890	-	cg43439346	II						53732442		Both	FALSE	CG	0	0	0	0.672495	0.463154	0.209341	0.528508	0.000576002	0.751685	0.632499	0.068582	0.490577	0.432402	0.0292299	0.141922	0.00744484	0	0	24.3333	24.6667	19	19	33	29	3	3	19129		ENSMUST00000204245.2	chr6	53287317	53612096	324780	+	tss_body	UCSC
cg43439346_BC21	chr6	53451889	53451890	-	cg43439346	II						53732442		Both	FALSE	CG	0	0	0	0.672495	0.463154	0.209341	0.528508	0.000576002	0.751685	0.632499	0.068582	0.490577	0.432402	0.0292299	0.141922	0.00744484	0	0	24.3333	24.6667	19	19	33	29	3	3	19129		ENSMUST00000203575.2	chr6	53287317	53649006	361690	+	tss_body	UCSC
cg43439346_BC21	chr6	53451889	53451890	-	cg43439346	II						53732442		Both	FALSE	CG	0	0	0	0.672495	0.463154	0.209341	0.528508	0.000576002	0.751685	0.632499	0.068582	0.490577	0.432402	0.0292299	0.141922	0.00744484	0	0	24.3333	24.6667	19	19	33	29	3	3	19129	A0A0N4SUW5	ENSMUST00000203487.2	chr6	53290422	53694818	404397	+	tss_body	UCSC
cg43439346_BC21	chr6	53451889	53451890	-	cg43439346	II						53732442		Both	FALSE	CG	0	0	0	0.672495	0.463154	0.209341	0.528508	0.000576002	0.751685	0.632499	0.068582	0.490577	0.432402	0.0292299	0.141922	0.00744484	0	0	24.3333	24.6667	19	19	33	29	3	3	19129	A0A0N4SV71	ENSMUST00000047450.9	chr6	53310870	53694818	383949	+	tss_body	UCSC
cg29203657_BC21	chr11	5518287	5518288	-	cg29203657	II		chr11:5520598-5521782				64706924		Both	FALSE	CG	0	0	0	0.610972	0.40163	0.209342	0.59318	0.000455214	0.672793	0.53436	0.0703917	0.428618	0.381383	0.024328	0.105742	0.00623548	0	0	31.6667	22.6667	30	20	33	25	3	3	18051	chr11-5520598-5521782		chr11	5516598	5518598	2001	*	NShelf	UCSC
cg41304751_BC21	chr4	115059614	115059615	-	cg41304751	II		chr4:115063134-115063623			chr4:115056381-115057895	11618458		Both	FALSE	CG	0	0	0	0.427392	0.218026	0.209366	0.939729	1.22509e-05	0.442889	0.397572	0.0258313	0.229297	0.210533	0.00993602	0.168275	0.000462254	0	0	23.3333	23.6667	18	20	28	30	3	3	7785	Tal1	NM_011527.3	chr4	115056425	115071755	15331	+	tss_body	NCBI
cg41304751_BC21	chr4	115059614	115059615	-	cg41304751	II		chr4:115063134-115063623			chr4:115056381-115057895	11618458		Both	FALSE	CG	0	0	0	0.427392	0.218026	0.209366	0.939729	1.22509e-05	0.442889	0.397572	0.0258313	0.229297	0.210533	0.00993602	0.168275	0.000462254	0	0	23.3333	23.6667	18	20	28	30	3	3	7785	Tal1	XM_006502912.3	chr4	115056703	115071652	14950	+	tss_body	NCBI
cg41304751_BC21	chr4	115059614	115059615	-	cg41304751	II		chr4:115063134-115063623			chr4:115056381-115057895	11618458		Both	FALSE	CG	0	0	0	0.427392	0.218026	0.209366	0.939729	1.22509e-05	0.442889	0.397572	0.0258313	0.229297	0.210533	0.00993602	0.168275	0.000462254	0	0	23.3333	23.6667	18	20	28	30	3	3	7785	Tal1	XM_006502916.2	chr4	115056706	115071652	14947	+	tss_body	NCBI
cg41304751_BC21	chr4	115059614	115059615	-	cg41304751	II		chr4:115063134-115063623			chr4:115056381-115057895	11618458		Both	FALSE	CG	0	0	0	0.427392	0.218026	0.209366	0.939729	1.22509e-05	0.442889	0.397572	0.0258313	0.229297	0.210533	0.00993602	0.168275	0.000462254	0	0	23.3333	23.6667	18	20	28	30	3	3	7785	Tal1	XM_006502913.3	chr4	115056825	115071652	14828	+	tss_body	NCBI
cg41304751_BC21	chr4	115059614	115059615	-	cg41304751	II		chr4:115063134-115063623			chr4:115056381-115057895	11618458		Both	FALSE	CG	0	0	0	0.427392	0.218026	0.209366	0.939729	1.22509e-05	0.442889	0.397572	0.0258313	0.229297	0.210533	0.00993602	0.168275	0.000462254	0	0	23.3333	23.6667	18	20	28	30	3	3	7785	Tal1	XM_006502914.3	chr4	115056825	115071652	14828	+	tss_body	NCBI
cg41304751_BC21	chr4	115059614	115059615	-	cg41304751	II		chr4:115063134-115063623			chr4:115056381-115057895	11618458		Both	FALSE	CG	0	0	0	0.427392	0.218026	0.209366	0.939729	1.22509e-05	0.442889	0.397572	0.0258313	0.229297	0.210533	0.00993602	0.168275	0.000462254	0	0	23.3333	23.6667	18	20	28	30	3	3	7785	Tal1	XM_006502910.3	chr4	115056825	115071652	14828	+	tss_body	NCBI
cg41304751_BC21	chr4	115059614	115059615	-	cg41304751	II		chr4:115063134-115063623			chr4:115056381-115057895	11618458		Both	FALSE	CG	0	0	0	0.427392	0.218026	0.209366	0.939729	1.22509e-05	0.442889	0.397572	0.0258313	0.229297	0.210533	0.00993602	0.168275	0.000462254	0	0	23.3333	23.6667	18	20	28	30	3	3	7785	Tal1	XM_006502915.3	chr4	115057582	115071652	14071	+	tss_body	NCBI
cg41304751_BC21	chr4	115059614	115059615	-	cg41304751	II		chr4:115063134-115063623			chr4:115056381-115057895	11618458		Both	FALSE	CG	0	0	0	0.427392	0.218026	0.209366	0.939729	1.22509e-05	0.442889	0.397572	0.0258313	0.229297	0.210533	0.00993602	0.168275	0.000462254	0	0	23.3333	23.6667	18	20	28	30	3	3	7785	Tal1	NM_001287388.1	chr4	115057810	115071755	13946	+	tss_body	NCBI
cg41304751_BC21	chr4	115059614	115059615	-	cg41304751	II		chr4:115063134-115063623			chr4:115056381-115057895	11618458		Both	FALSE	CG	0	0	0	0.427392	0.218026	0.209366	0.939729	1.22509e-05	0.442889	0.397572	0.0258313	0.229297	0.210533	0.00993602	0.168275	0.000462254	0	0	23.3333	23.6667	18	20	28	30	3	3	7785	Gm33786	XR_376559.2	chr4	115058423	115059723	1301	-	tss_1500	NCBI
cg41304751_BC21	chr4	115059614	115059615	-	cg41304751	II		chr4:115063134-115063623			chr4:115056381-115057895	11618458		Both	FALSE	CG	0	0	0	0.427392	0.218026	0.209366	0.939729	1.22509e-05	0.442889	0.397572	0.0258313	0.229297	0.210533	0.00993602	0.168275	0.000462254	0	0	23.3333	23.6667	18	20	28	30	3	3	7785	Tal1	XM_006502909.2	chr4	115059318	115071652	12335	+	tss_body	NCBI
cg41304751_BC21	chr4	115059614	115059615	-	cg41304751	II		chr4:115063134-115063623			chr4:115056381-115057895	11618458		Both	FALSE	CG	0	0	0	0.427392	0.218026	0.209366	0.939729	1.22509e-05	0.442889	0.397572	0.0258313	0.229297	0.210533	0.00993602	0.168275	0.000462254	0	0	23.3333	23.6667	18	20	28	30	3	3	7785	Q3TZH7	ENSMUST00000030489.8	chr4	115056425	115071755	15331	+	tss_body	UCSC
cg41304751_BC21	chr4	115059614	115059615	-	cg41304751	II		chr4:115063134-115063623			chr4:115056381-115057895	11618458		Both	FALSE	CG	0	0	0	0.427392	0.218026	0.209366	0.939729	1.22509e-05	0.442889	0.397572	0.0258313	0.229297	0.210533	0.00993602	0.168275	0.000462254	0	0	23.3333	23.6667	18	20	28	30	3	3	7785	A2AD40	ENSMUST00000136946.7	chr4	115057437	115063570	6134	+	tss_body	UCSC
cg41304751_BC21	chr4	115059614	115059615	-	cg41304751	II		chr4:115063134-115063623			chr4:115056381-115057895	11618458		Both	FALSE	CG	0	0	0	0.427392	0.218026	0.209366	0.939729	1.22509e-05	0.442889	0.397572	0.0258313	0.229297	0.210533	0.00993602	0.168275	0.000462254	0	0	23.3333	23.6667	18	20	28	30	3	3	7785	Q3TZH7	ENSMUST00000161601.7	chr4	115057810	115071228	13419	+	tss_body	UCSC
cg41304751_BC21	chr4	115059614	115059615	-	cg41304751	II		chr4:115063134-115063623			chr4:115056381-115057895	11618458		Both	FALSE	CG	0	0	0	0.427392	0.218026	0.209366	0.939729	1.22509e-05	0.442889	0.397572	0.0258313	0.229297	0.210533	0.00993602	0.168275	0.000462254	0	0	23.3333	23.6667	18	20	28	30	3	3	7785	chr4-115056381-115057895		chr4	115057895	115059895	2001	*	SShore	UCSC
cg41304751_BC21	chr4	115059614	115059615	-	cg41304751	II		chr4:115063134-115063623			chr4:115056381-115057895	11618458		Both	FALSE	CG	0	0	0	0.427392	0.218026	0.209366	0.939729	1.22509e-05	0.442889	0.397572	0.0258313	0.229297	0.210533	0.00993602	0.168275	0.000462254	0	0	23.3333	23.6667	18	20	28	30	3	3	7785	chr4-115063134-115063623		chr4	115059134	115061134	2001	*	NShelf	UCSC
cg41304751_BC21	chr4	115059614	115059615	-	cg41304751	II		chr4:115063134-115063623			chr4:115056381-115057895	11618458		Both	FALSE	CG	0	0	0	0.427392	0.218026	0.209366	0.939729	1.22509e-05	0.442889	0.397572	0.0258313	0.229297	0.210533	0.00993602	0.168275	0.000462254	0	0	23.3333	23.6667	18	20	28	30	3	3	7785	Q3TZH7	ENSMUST00000162489.1	chr4	115059507	115070469	10963	+	tss_body	UCSC
cg36132454_TC21	chr19	8817026	8817027	+	cg36132454	II		chr19:8819796-8820888				69657219		Both	FALSE	CG	0	0	0	0.590296	0.380929	0.209367	0.618767	0.000136375	0.609379	0.559681	0.0267809	0.424368	0.334518	0.0449989	0.135313	0.00255109	0	0	32.3333	24.6667	26	22	36	26	3	3	14958	Ttc9c	XR_386507.3	chr19	8809065	8819455	10391	-	tss_body	NCBI
cg36132454_TC21	chr19	8817026	8817027	+	cg36132454	II		chr19:8819796-8820888				69657219		Both	FALSE	CG	0	0	0	0.590296	0.380929	0.209367	0.618767	0.000136375	0.609379	0.559681	0.0267809	0.424368	0.334518	0.0449989	0.135313	0.00255109	0	0	32.3333	24.6667	26	22	36	26	3	3	14958	Ttc9c	NM_027412.3	chr19	8809074	8819294	10221	-	tss_body	NCBI
cg36132454_TC21	chr19	8817026	8817027	+	cg36132454	II		chr19:8819796-8820888				69657219		Both	FALSE	CG	0	0	0	0.590296	0.380929	0.209367	0.618767	0.000136375	0.609379	0.559681	0.0267809	0.424368	0.334518	0.0449989	0.135313	0.00255109	0	0	32.3333	24.6667	26	22	36	26	3	3	14958	Q810A3	ENSMUST00000096751.10	chr19	8809074	8819333	10260	-	tss_body	UCSC
cg36132454_TC21	chr19	8817026	8817027	+	cg36132454	II		chr19:8819796-8820888				69657219		Both	FALSE	CG	0	0	0	0.590296	0.380929	0.209367	0.618767	0.000136375	0.609379	0.559681	0.0267809	0.424368	0.334518	0.0449989	0.135313	0.00255109	0	0	32.3333	24.6667	26	22	36	26	3	3	14958	Q6P3Y6	ENSMUST00000153281.1	chr19	8811135	8818924	7790	-	tss_body	UCSC
cg36132454_TC21	chr19	8817026	8817027	+	cg36132454	II		chr19:8819796-8820888				69657219		Both	FALSE	CG	0	0	0	0.590296	0.380929	0.209367	0.618767	0.000136375	0.609379	0.559681	0.0267809	0.424368	0.334518	0.0449989	0.135313	0.00255109	0	0	32.3333	24.6667	26	22	36	26	3	3	14958	Q810A3	ENSMUST00000088092.5	chr19	8811295	8819294	8000	-	tss_body	UCSC
cg36132454_TC21	chr19	8817026	8817027	+	cg36132454	II		chr19:8819796-8820888				69657219		Both	FALSE	CG	0	0	0	0.590296	0.380929	0.209367	0.618767	0.000136375	0.609379	0.559681	0.0267809	0.424368	0.334518	0.0449989	0.135313	0.00255109	0	0	32.3333	24.6667	26	22	36	26	3	3	14958	chr19-8819796-8820888		chr19	8815796	8817796	2001	*	NShelf	UCSC
cg29823411_BC21	chr11	80476475	80476476	-	cg29823411	II			chr11:80476520-80478056			4806452		Both	FALSE	CG	0	0	0	0.314997	0.1056	0.209397	1.49129	2.40126e-06	0.335852	0.296506	0.0197796	0.123579	0.0900457	0.0168978	0.172927	0.000163248	0	0	27	26.3333	25	25	30	27	3	3	7780	Cdk5r1	NM_009871.2	chr11	80475545	80476845	1301	+	tss_1500	NCBI
cg29823411_BC21	chr11	80476475	80476476	-	cg29823411	II			chr11:80476520-80478056			4806452		Both	FALSE	CG	0	0	0	0.314997	0.1056	0.209397	1.49129	2.40126e-06	0.335852	0.296506	0.0197796	0.123579	0.0900457	0.0168978	0.172927	0.000163248	0	0	27	26.3333	25	25	30	27	3	3	7780	chr11-80476520-80478056		chr11	80474520	80476520	2001	*	NShore	UCSC
cg29823411_BC21	chr11	80476475	80476476	-	cg29823411	II			chr11:80476520-80478056			4806452		Both	FALSE	CG	0	0	0	0.314997	0.1056	0.209397	1.49129	2.40126e-06	0.335852	0.296506	0.0197796	0.123579	0.0900457	0.0168978	0.172927	0.000163248	0	0	27	26.3333	25	25	30	27	3	3	7780	Q542T9	ENSMUST00000053413.11	chr11	80475522	80476822	1301	+	tss_1500	UCSC
cg29823411_BC21	chr11	80476475	80476476	-	cg29823411	II			chr11:80476520-80478056			4806452		Both	FALSE	CG	0	0	0	0.314997	0.1056	0.209397	1.49129	2.40126e-06	0.335852	0.296506	0.0197796	0.123579	0.0900457	0.0168978	0.172927	0.000163248	0	0	27	26.3333	25	25	30	27	3	3	7780	B1AQH0	ENSMUST00000147694.1	chr11	80475555	80476855	1301	+	tss_1500	UCSC
cg42763078_TC21	chr5	123666371	123666372	+	cg42763078	II						4709190		Both	FALSE	CG	0	0	0	0.631894	0.422492	0.209402	0.569662	8.04802e-05	0.638329	0.622651	0.00820739	0.460319	0.37512	0.0433942	0.162333	0.00174573	0	0	27.3333	25.3333	26	21	28	28	3	3	16981	Clip1	NM_019765.5	chr5	123577793	123684361	106569	-	tss_body	NCBI
cg42763078_TC21	chr5	123666371	123666372	+	cg42763078	II						4709190		Both	FALSE	CG	0	0	0	0.631894	0.422492	0.209402	0.569662	8.04802e-05	0.638329	0.622651	0.00820739	0.460319	0.37512	0.0433942	0.162333	0.00174573	0	0	27.3333	25.3333	26	21	28	28	3	3	16981	Clip1	NM_001291229.1	chr5	123577793	123684361	106569	-	tss_body	NCBI
cg42763078_TC21	chr5	123666371	123666372	+	cg42763078	II						4709190		Both	FALSE	CG	0	0	0	0.631894	0.422492	0.209402	0.569662	8.04802e-05	0.638329	0.622651	0.00820739	0.460319	0.37512	0.0433942	0.162333	0.00174573	0	0	27.3333	25.3333	26	21	28	28	3	3	16981	Clip1	XM_011248233.2	chr5	123577794	123671851	94058	-	tss_body	NCBI
cg42763078_TC21	chr5	123666371	123666372	+	cg42763078	II						4709190		Both	FALSE	CG	0	0	0	0.631894	0.422492	0.209402	0.569662	8.04802e-05	0.638329	0.622651	0.00820739	0.460319	0.37512	0.0433942	0.162333	0.00174573	0	0	27.3333	25.3333	26	21	28	28	3	3	16981	Clip1	XM_017321017.1	chr5	123577794	123683790	105997	-	tss_body	NCBI
cg42763078_TC21	chr5	123666371	123666372	+	cg42763078	II						4709190		Both	FALSE	CG	0	0	0	0.631894	0.422492	0.209402	0.569662	8.04802e-05	0.638329	0.622651	0.00820739	0.460319	0.37512	0.0433942	0.162333	0.00174573	0	0	27.3333	25.3333	26	21	28	28	3	3	16981	Clip1	XM_006530407.3	chr5	123577794	123684337	106544	-	tss_body	NCBI
cg42763078_TC21	chr5	123666371	123666372	+	cg42763078	II						4709190		Both	FALSE	CG	0	0	0	0.631894	0.422492	0.209402	0.569662	8.04802e-05	0.638329	0.622651	0.00820739	0.460319	0.37512	0.0433942	0.162333	0.00174573	0	0	27.3333	25.3333	26	21	28	28	3	3	16981	Clip1	XM_006530409.3	chr5	123577794	123684337	106544	-	tss_body	NCBI
cg42763078_TC21	chr5	123666371	123666372	+	cg42763078	II						4709190		Both	FALSE	CG	0	0	0	0.631894	0.422492	0.209402	0.569662	8.04802e-05	0.638329	0.622651	0.00820739	0.460319	0.37512	0.0433942	0.162333	0.00174573	0	0	27.3333	25.3333	26	21	28	28	3	3	16981	Clip1	XM_006530410.3	chr5	123577794	123684337	106544	-	tss_body	NCBI
cg42763078_TC21	chr5	123666371	123666372	+	cg42763078	II						4709190		Both	FALSE	CG	0	0	0	0.631894	0.422492	0.209402	0.569662	8.04802e-05	0.638329	0.622651	0.00820739	0.460319	0.37512	0.0433942	0.162333	0.00174573	0	0	27.3333	25.3333	26	21	28	28	3	3	16981	Clip1	XM_006530411.3	chr5	123577794	123684337	106544	-	tss_body	NCBI
cg42763078_TC21	chr5	123666371	123666372	+	cg42763078	II						4709190		Both	FALSE	CG	0	0	0	0.631894	0.422492	0.209402	0.569662	8.04802e-05	0.638329	0.622651	0.00820739	0.460319	0.37512	0.0433942	0.162333	0.00174573	0	0	27.3333	25.3333	26	21	28	28	3	3	16981	Clip1	XM_006530420.3	chr5	123577794	123684337	106544	-	tss_body	NCBI
cg42763078_TC21	chr5	123666371	123666372	+	cg42763078	II						4709190		Both	FALSE	CG	0	0	0	0.631894	0.422492	0.209402	0.569662	8.04802e-05	0.638329	0.622651	0.00820739	0.460319	0.37512	0.0433942	0.162333	0.00174573	0	0	27.3333	25.3333	26	21	28	28	3	3	16981	Clip1	XM_017321022.1	chr5	123577794	123684337	106544	-	tss_body	NCBI
cg42763078_TC21	chr5	123666371	123666372	+	cg42763078	II						4709190		Both	FALSE	CG	0	0	0	0.631894	0.422492	0.209402	0.569662	8.04802e-05	0.638329	0.622651	0.00820739	0.460319	0.37512	0.0433942	0.162333	0.00174573	0	0	27.3333	25.3333	26	21	28	28	3	3	16981	Clip1	XM_006530421.3	chr5	123577794	123684337	106544	-	tss_body	NCBI
cg42763078_TC21	chr5	123666371	123666372	+	cg42763078	II						4709190		Both	FALSE	CG	0	0	0	0.631894	0.422492	0.209402	0.569662	8.04802e-05	0.638329	0.622651	0.00820739	0.460319	0.37512	0.0433942	0.162333	0.00174573	0	0	27.3333	25.3333	26	21	28	28	3	3	16981	Clip1	XM_006530414.3	chr5	123577794	123684337	106544	-	tss_body	NCBI
cg42763078_TC21	chr5	123666371	123666372	+	cg42763078	II						4709190		Both	FALSE	CG	0	0	0	0.631894	0.422492	0.209402	0.569662	8.04802e-05	0.638329	0.622651	0.00820739	0.460319	0.37512	0.0433942	0.162333	0.00174573	0	0	27.3333	25.3333	26	21	28	28	3	3	16981	Clip1	XM_017321024.1	chr5	123577794	123684337	106544	-	tss_body	NCBI
cg42763078_TC21	chr5	123666371	123666372	+	cg42763078	II						4709190		Both	FALSE	CG	0	0	0	0.631894	0.422492	0.209402	0.569662	8.04802e-05	0.638329	0.622651	0.00820739	0.460319	0.37512	0.0433942	0.162333	0.00174573	0	0	27.3333	25.3333	26	21	28	28	3	3	16981	Clip1	XM_006530417.3	chr5	123577794	123684337	106544	-	tss_body	NCBI
cg42763078_TC21	chr5	123666371	123666372	+	cg42763078	II						4709190		Both	FALSE	CG	0	0	0	0.631894	0.422492	0.209402	0.569662	8.04802e-05	0.638329	0.622651	0.00820739	0.460319	0.37512	0.0433942	0.162333	0.00174573	0	0	27.3333	25.3333	26	21	28	28	3	3	16981	Clip1	XM_006530418.3	chr5	123577794	123684337	106544	-	tss_body	NCBI
cg42763078_TC21	chr5	123666371	123666372	+	cg42763078	II						4709190		Both	FALSE	CG	0	0	0	0.631894	0.422492	0.209402	0.569662	8.04802e-05	0.638329	0.622651	0.00820739	0.460319	0.37512	0.0433942	0.162333	0.00174573	0	0	27.3333	25.3333	26	21	28	28	3	3	16981	Clip1	XM_017321026.1	chr5	123577794	123684337	106544	-	tss_body	NCBI
cg42763078_TC21	chr5	123666371	123666372	+	cg42763078	II						4709190		Both	FALSE	CG	0	0	0	0.631894	0.422492	0.209402	0.569662	8.04802e-05	0.638329	0.622651	0.00820739	0.460319	0.37512	0.0433942	0.162333	0.00174573	0	0	27.3333	25.3333	26	21	28	28	3	3	16981	Clip1	XM_017321027.1	chr5	123577794	123684337	106544	-	tss_body	NCBI
cg42763078_TC21	chr5	123666371	123666372	+	cg42763078	II						4709190		Both	FALSE	CG	0	0	0	0.631894	0.422492	0.209402	0.569662	8.04802e-05	0.638329	0.622651	0.00820739	0.460319	0.37512	0.0433942	0.162333	0.00174573	0	0	27.3333	25.3333	26	21	28	28	3	3	16981	Clip1	XM_006530413.3	chr5	123577794	123684337	106544	-	tss_body	NCBI
cg42763078_TC21	chr5	123666371	123666372	+	cg42763078	II						4709190		Both	FALSE	CG	0	0	0	0.631894	0.422492	0.209402	0.569662	8.04802e-05	0.638329	0.622651	0.00820739	0.460319	0.37512	0.0433942	0.162333	0.00174573	0	0	27.3333	25.3333	26	21	28	28	3	3	16981	Clip1	XM_006530412.3	chr5	123577794	123684337	106544	-	tss_body	NCBI
cg42763078_TC21	chr5	123666371	123666372	+	cg42763078	II						4709190		Both	FALSE	CG	0	0	0	0.631894	0.422492	0.209402	0.569662	8.04802e-05	0.638329	0.622651	0.00820739	0.460319	0.37512	0.0433942	0.162333	0.00174573	0	0	27.3333	25.3333	26	21	28	28	3	3	16981	Clip1	XM_017321023.1	chr5	123577794	123684337	106544	-	tss_body	NCBI
cg42763078_TC21	chr5	123666371	123666372	+	cg42763078	II						4709190		Both	FALSE	CG	0	0	0	0.631894	0.422492	0.209402	0.569662	8.04802e-05	0.638329	0.622651	0.00820739	0.460319	0.37512	0.0433942	0.162333	0.00174573	0	0	27.3333	25.3333	26	21	28	28	3	3	16981	Clip1	XM_006530422.3	chr5	123577794	123684337	106544	-	tss_body	NCBI
cg42763078_TC21	chr5	123666371	123666372	+	cg42763078	II						4709190		Both	FALSE	CG	0	0	0	0.631894	0.422492	0.209402	0.569662	8.04802e-05	0.638329	0.622651	0.00820739	0.460319	0.37512	0.0433942	0.162333	0.00174573	0	0	27.3333	25.3333	26	21	28	28	3	3	16981	Clip1	XM_017321020.1	chr5	123577794	123684337	106544	-	tss_body	NCBI
cg42763078_TC21	chr5	123666371	123666372	+	cg42763078	II						4709190		Both	FALSE	CG	0	0	0	0.631894	0.422492	0.209402	0.569662	8.04802e-05	0.638329	0.622651	0.00820739	0.460319	0.37512	0.0433942	0.162333	0.00174573	0	0	27.3333	25.3333	26	21	28	28	3	3	16981	Clip1	XM_017321028.1	chr5	123577794	123684337	106544	-	tss_body	NCBI
cg42763078_TC21	chr5	123666371	123666372	+	cg42763078	II						4709190		Both	FALSE	CG	0	0	0	0.631894	0.422492	0.209402	0.569662	8.04802e-05	0.638329	0.622651	0.00820739	0.460319	0.37512	0.0433942	0.162333	0.00174573	0	0	27.3333	25.3333	26	21	28	28	3	3	16981	Clip1	XM_006530415.3	chr5	123577794	123684337	106544	-	tss_body	NCBI
cg42763078_TC21	chr5	123666371	123666372	+	cg42763078	II						4709190		Both	FALSE	CG	0	0	0	0.631894	0.422492	0.209402	0.569662	8.04802e-05	0.638329	0.622651	0.00820739	0.460319	0.37512	0.0433942	0.162333	0.00174573	0	0	27.3333	25.3333	26	21	28	28	3	3	16981	Clip1	XM_006530419.3	chr5	123577794	123684337	106544	-	tss_body	NCBI
cg42763078_TC21	chr5	123666371	123666372	+	cg42763078	II						4709190		Both	FALSE	CG	0	0	0	0.631894	0.422492	0.209402	0.569662	8.04802e-05	0.638329	0.622651	0.00820739	0.460319	0.37512	0.0433942	0.162333	0.00174573	0	0	27.3333	25.3333	26	21	28	28	3	3	16981	Clip1	XM_006530423.3	chr5	123577794	123684337	106544	-	tss_body	NCBI
cg42763078_TC21	chr5	123666371	123666372	+	cg42763078	II						4709190		Both	FALSE	CG	0	0	0	0.631894	0.422492	0.209402	0.569662	8.04802e-05	0.638329	0.622651	0.00820739	0.460319	0.37512	0.0433942	0.162333	0.00174573	0	0	27.3333	25.3333	26	21	28	28	3	3	16981	Clip1	XM_017321029.1	chr5	123577794	123684337	106544	-	tss_body	NCBI
cg42763078_TC21	chr5	123666371	123666372	+	cg42763078	II						4709190		Both	FALSE	CG	0	0	0	0.631894	0.422492	0.209402	0.569662	8.04802e-05	0.638329	0.622651	0.00820739	0.460319	0.37512	0.0433942	0.162333	0.00174573	0	0	27.3333	25.3333	26	21	28	28	3	3	16981	Clip1	XM_017321030.1	chr5	123577794	123684337	106544	-	tss_body	NCBI
cg42763078_TC21	chr5	123666371	123666372	+	cg42763078	II						4709190		Both	FALSE	CG	0	0	0	0.631894	0.422492	0.209402	0.569662	8.04802e-05	0.638329	0.622651	0.00820739	0.460319	0.37512	0.0433942	0.162333	0.00174573	0	0	27.3333	25.3333	26	21	28	28	3	3	16981	Clip1	XM_006530416.3	chr5	123577794	123684337	106544	-	tss_body	NCBI
cg42763078_TC21	chr5	123666371	123666372	+	cg42763078	II						4709190		Both	FALSE	CG	0	0	0	0.631894	0.422492	0.209402	0.569662	8.04802e-05	0.638329	0.622651	0.00820739	0.460319	0.37512	0.0433942	0.162333	0.00174573	0	0	27.3333	25.3333	26	21	28	28	3	3	16981	Clip1	XM_006530424.3	chr5	123577794	123684339	106546	-	tss_body	NCBI
cg42763078_TC21	chr5	123666371	123666372	+	cg42763078	II						4709190		Both	FALSE	CG	0	0	0	0.631894	0.422492	0.209402	0.569662	8.04802e-05	0.638329	0.622651	0.00820739	0.460319	0.37512	0.0433942	0.162333	0.00174573	0	0	27.3333	25.3333	26	21	28	28	3	3	16981	Clip1	XM_017321019.1	chr5	123577794	123684342	106549	-	tss_body	NCBI
cg42763078_TC21	chr5	123666371	123666372	+	cg42763078	II						4709190		Both	FALSE	CG	0	0	0	0.631894	0.422492	0.209402	0.569662	8.04802e-05	0.638329	0.622651	0.00820739	0.460319	0.37512	0.0433942	0.162333	0.00174573	0	0	27.3333	25.3333	26	21	28	28	3	3	16981	Clip1	XM_017321025.1	chr5	123577794	123684342	106549	-	tss_body	NCBI
cg42763078_TC21	chr5	123666371	123666372	+	cg42763078	II						4709190		Both	FALSE	CG	0	0	0	0.631894	0.422492	0.209402	0.569662	8.04802e-05	0.638329	0.622651	0.00820739	0.460319	0.37512	0.0433942	0.162333	0.00174573	0	0	27.3333	25.3333	26	21	28	28	3	3	16981	Clip1	XM_011248234.2	chr5	123586360	123684337	97978	-	tss_body	NCBI
cg42763078_TC21	chr5	123666371	123666372	+	cg42763078	II						4709190		Both	FALSE	CG	0	0	0	0.631894	0.422492	0.209402	0.569662	8.04802e-05	0.638329	0.622651	0.00820739	0.460319	0.37512	0.0433942	0.162333	0.00174573	0	0	27.3333	25.3333	26	21	28	28	3	3	16981	Clip1	XM_017321031.1	chr5	123586361	123684337	97977	-	tss_body	NCBI
cg42763078_TC21	chr5	123666371	123666372	+	cg42763078	II						4709190		Both	FALSE	CG	0	0	0	0.631894	0.422492	0.209402	0.569662	8.04802e-05	0.638329	0.622651	0.00820739	0.460319	0.37512	0.0433942	0.162333	0.00174573	0	0	27.3333	25.3333	26	21	28	28	3	3	16981	Clip1	XM_017321032.1	chr5	123586362	123684337	97976	-	tss_body	NCBI
cg42763078_TC21	chr5	123666371	123666372	+	cg42763078	II						4709190		Both	FALSE	CG	0	0	0	0.631894	0.422492	0.209402	0.569662	8.04802e-05	0.638329	0.622651	0.00820739	0.460319	0.37512	0.0433942	0.162333	0.00174573	0	0	27.3333	25.3333	26	21	28	28	3	3	16981	Q922J3	ENSMUST00000111564.7	chr5	123577794	123684322	106529	-	tss_body	UCSC
cg42763078_TC21	chr5	123666371	123666372	+	cg42763078	II						4709190		Both	FALSE	CG	0	0	0	0.631894	0.422492	0.209402	0.569662	8.04802e-05	0.638329	0.622651	0.00820739	0.460319	0.37512	0.0433942	0.162333	0.00174573	0	0	27.3333	25.3333	26	21	28	28	3	3	16981	Q922J3	ENSMUST00000111566.8	chr5	123577794	123684618	106825	-	tss_body	UCSC
cg42763078_TC21	chr5	123666371	123666372	+	cg42763078	II						4709190		Both	FALSE	CG	0	0	0	0.631894	0.422492	0.209402	0.569662	8.04802e-05	0.638329	0.622651	0.00820739	0.460319	0.37512	0.0433942	0.162333	0.00174573	0	0	27.3333	25.3333	26	21	28	28	3	3	16981	D3Z2Z1	ENSMUST00000111561.7	chr5	123577806	123684275	106470	-	tss_body	UCSC
cg42763078_TC21	chr5	123666371	123666372	+	cg42763078	II						4709190		Both	FALSE	CG	0	0	0	0.631894	0.422492	0.209402	0.569662	8.04802e-05	0.638329	0.622651	0.00820739	0.460319	0.37512	0.0433942	0.162333	0.00174573	0	0	27.3333	25.3333	26	21	28	28	3	3	16981	D3Z3M7	ENSMUST00000063905.11	chr5	123578832	123684325	105494	-	tss_body	UCSC
cg42763078_TC21	chr5	123666371	123666372	+	cg42763078	II						4709190		Both	FALSE	CG	0	0	0	0.631894	0.422492	0.209402	0.569662	8.04802e-05	0.638329	0.622651	0.00820739	0.460319	0.37512	0.0433942	0.162333	0.00174573	0	0	27.3333	25.3333	26	21	28	28	3	3	16981	Q8C0S5	ENSMUST00000149410.1	chr5	123617705	123666690	48986	-	tss_body	UCSC
cg41702253_TC11	chr4	149462177	149462178	+	cg41702253	I						68766570	92747383	Grn	FALSE	CG	0	0	0	0.351726	0.142282	0.209444	1.24815	1.76762e-06	0.371276	0.339306	0.0171355	0.145897	0.139762	0.00321049	0.193409	0.000136667	0	0	26	24.6667	23	24	30	26	3	3	7776	Rbp7	XM_006539085.2	chr4	149449686	149466462	16777	-	tss_body	NCBI
cg41702253_TC11	chr4	149462177	149462178	+	cg41702253	I						68766570	92747383	Grn	FALSE	CG	0	0	0	0.351726	0.142282	0.209444	1.24815	1.76762e-06	0.371276	0.339306	0.0171355	0.145897	0.139762	0.00321049	0.193409	0.000136667	0	0	26	24.6667	23	24	30	26	3	3	7776	Rbp7	XM_006539087.2	chr4	149449686	149466462	16777	-	tss_body	NCBI
cg39811855_TC21	chr3	60500580	60500581	+	cg39811855	II			chr3:60500946-60501710			51753823		Both	FALSE	CG	0	0	0	0.436944	0.227486	0.209458	0.912252	0.000164195	0.498762	0.377428	0.0606994	0.261822	0.200514	0.0313106	0.115606	0.00292184	0	0	25.3333	25.3333	23	23	29	29	3	3	13895	Mbnl1	XM_006501793.3	chr3	60472787	60629750	156964	+	tss_body	NCBI
cg39811855_TC21	chr3	60500580	60500581	+	cg39811855	II			chr3:60500946-60501710			51753823		Both	FALSE	CG	0	0	0	0.436944	0.227486	0.209458	0.912252	0.000164195	0.498762	0.377428	0.0606994	0.261822	0.200514	0.0313106	0.115606	0.00292184	0	0	25.3333	25.3333	23	23	29	29	3	3	13895	Mbnl1	XM_006501789.3	chr3	60472787	60629750	156964	+	tss_body	NCBI
cg39811855_TC21	chr3	60500580	60500581	+	cg39811855	II			chr3:60500946-60501710			51753823		Both	FALSE	CG	0	0	0	0.436944	0.227486	0.209458	0.912252	0.000164195	0.498762	0.377428	0.0606994	0.261822	0.200514	0.0313106	0.115606	0.00292184	0	0	25.3333	25.3333	23	23	29	29	3	3	13895	Mbnl1	XM_006501788.3	chr3	60472787	60629750	156964	+	tss_body	NCBI
cg39811855_TC21	chr3	60500580	60500581	+	cg39811855	II			chr3:60500946-60501710			51753823		Both	FALSE	CG	0	0	0	0.436944	0.227486	0.209458	0.912252	0.000164195	0.498762	0.377428	0.0606994	0.261822	0.200514	0.0313106	0.115606	0.00292184	0	0	25.3333	25.3333	23	23	29	29	3	3	13895	Mbnl1	XM_006501791.3	chr3	60472787	60629750	156964	+	tss_body	NCBI
cg39811855_TC21	chr3	60500580	60500581	+	cg39811855	II			chr3:60500946-60501710			51753823		Both	FALSE	CG	0	0	0	0.436944	0.227486	0.209458	0.912252	0.000164195	0.498762	0.377428	0.0606994	0.261822	0.200514	0.0313106	0.115606	0.00292184	0	0	25.3333	25.3333	23	23	29	29	3	3	13895	Mbnl1	XM_006501799.3	chr3	60472793	60629750	156958	+	tss_body	NCBI
cg39811855_TC21	chr3	60500580	60500581	+	cg39811855	II			chr3:60500946-60501710			51753823		Both	FALSE	CG	0	0	0	0.436944	0.227486	0.209458	0.912252	0.000164195	0.498762	0.377428	0.0606994	0.261822	0.200514	0.0313106	0.115606	0.00292184	0	0	25.3333	25.3333	23	23	29	29	3	3	13895	Mbnl1	XM_006501798.3	chr3	60472793	60629750	156958	+	tss_body	NCBI
cg39811855_TC21	chr3	60500580	60500581	+	cg39811855	II			chr3:60500946-60501710			51753823		Both	FALSE	CG	0	0	0	0.436944	0.227486	0.209458	0.912252	0.000164195	0.498762	0.377428	0.0606994	0.261822	0.200514	0.0313106	0.115606	0.00292184	0	0	25.3333	25.3333	23	23	29	29	3	3	13895	Mbnl1	NM_001253713.2	chr3	60472829	60629750	156922	+	tss_body	NCBI
cg39811855_TC21	chr3	60500580	60500581	+	cg39811855	II			chr3:60500946-60501710			51753823		Both	FALSE	CG	0	0	0	0.436944	0.227486	0.209458	0.912252	0.000164195	0.498762	0.377428	0.0606994	0.261822	0.200514	0.0313106	0.115606	0.00292184	0	0	25.3333	25.3333	23	23	29	29	3	3	13895	Mbnl1	XM_006501786.3	chr3	60499627	60500927	1301	+	tss_1500	NCBI
cg39811855_TC21	chr3	60500580	60500581	+	cg39811855	II			chr3:60500946-60501710			51753823		Both	FALSE	CG	0	0	0	0.436944	0.227486	0.209458	0.912252	0.000164195	0.498762	0.377428	0.0606994	0.261822	0.200514	0.0313106	0.115606	0.00292184	0	0	25.3333	25.3333	23	23	29	29	3	3	13895	Mbnl1	XM_006501787.3	chr3	60499627	60500927	1301	+	tss_1500	NCBI
cg39811855_TC21	chr3	60500580	60500581	+	cg39811855	II			chr3:60500946-60501710			51753823		Both	FALSE	CG	0	0	0	0.436944	0.227486	0.209458	0.912252	0.000164195	0.498762	0.377428	0.0606994	0.261822	0.200514	0.0313106	0.115606	0.00292184	0	0	25.3333	25.3333	23	23	29	29	3	3	13895	Mbnl1	XM_006501797.3	chr3	60499632	60500932	1301	+	tss_1500	NCBI
cg39811855_TC21	chr3	60500580	60500581	+	cg39811855	II			chr3:60500946-60501710			51753823		Both	FALSE	CG	0	0	0	0.436944	0.227486	0.209458	0.912252	0.000164195	0.498762	0.377428	0.0606994	0.261822	0.200514	0.0313106	0.115606	0.00292184	0	0	25.3333	25.3333	23	23	29	29	3	3	13895	Mbnl1	NM_001253709.2	chr3	60499678	60500978	1301	+	tss_1500	NCBI
cg39811855_TC21	chr3	60500580	60500581	+	cg39811855	II			chr3:60500946-60501710			51753823		Both	FALSE	CG	0	0	0	0.436944	0.227486	0.209458	0.912252	0.000164195	0.498762	0.377428	0.0606994	0.261822	0.200514	0.0313106	0.115606	0.00292184	0	0	25.3333	25.3333	23	23	29	29	3	3	13895	Mbnl1	NM_001253710.2	chr3	60499678	60500978	1301	+	tss_1500	NCBI
cg39811855_TC21	chr3	60500580	60500581	+	cg39811855	II			chr3:60500946-60501710			51753823		Both	FALSE	CG	0	0	0	0.436944	0.227486	0.209458	0.912252	0.000164195	0.498762	0.377428	0.0606994	0.261822	0.200514	0.0313106	0.115606	0.00292184	0	0	25.3333	25.3333	23	23	29	29	3	3	13895	Mbnl1	NM_001253711.2	chr3	60499678	60500978	1301	+	tss_1500	NCBI
cg39811855_TC21	chr3	60500580	60500581	+	cg39811855	II			chr3:60500946-60501710			51753823		Both	FALSE	CG	0	0	0	0.436944	0.227486	0.209458	0.912252	0.000164195	0.498762	0.377428	0.0606994	0.261822	0.200514	0.0313106	0.115606	0.00292184	0	0	25.3333	25.3333	23	23	29	29	3	3	13895	Mbnl1	NM_001253708.2	chr3	60499678	60500978	1301	+	tss_1500	NCBI
cg39811855_TC21	chr3	60500580	60500581	+	cg39811855	II			chr3:60500946-60501710			51753823		Both	FALSE	CG	0	0	0	0.436944	0.227486	0.209458	0.912252	0.000164195	0.498762	0.377428	0.0606994	0.261822	0.200514	0.0313106	0.115606	0.00292184	0	0	25.3333	25.3333	23	23	29	29	3	3	13895	Mbnl1	NM_020007.4	chr3	60499678	60500978	1301	+	tss_1500	NCBI
cg39811855_TC21	chr3	60500580	60500581	+	cg39811855	II			chr3:60500946-60501710			51753823		Both	FALSE	CG	0	0	0	0.436944	0.227486	0.209458	0.912252	0.000164195	0.498762	0.377428	0.0606994	0.261822	0.200514	0.0313106	0.115606	0.00292184	0	0	25.3333	25.3333	23	23	29	29	3	3	13895	Mbnl1	NM_001310514.1	chr3	60499678	60500978	1301	+	tss_1500	NCBI
cg39811855_TC21	chr3	60500580	60500581	+	cg39811855	II			chr3:60500946-60501710			51753823		Both	FALSE	CG	0	0	0	0.436944	0.227486	0.209458	0.912252	0.000164195	0.498762	0.377428	0.0606994	0.261822	0.200514	0.0313106	0.115606	0.00292184	0	0	25.3333	25.3333	23	23	29	29	3	3	13895	A0A0A6YXG7	ENSMUST00000195724.5	chr3	60472829	60595764	122936	+	tss_body	UCSC
cg39811855_TC21	chr3	60500580	60500581	+	cg39811855	II			chr3:60500946-60501710			51753823		Both	FALSE	CG	0	0	0	0.436944	0.227486	0.209458	0.912252	0.000164195	0.498762	0.377428	0.0606994	0.261822	0.200514	0.0313106	0.115606	0.00292184	0	0	25.3333	25.3333	23	23	29	29	3	3	13895	A0A0A6YXP3	ENSMUST00000195077.5	chr3	60473041	60603894	130854	+	tss_body	UCSC
cg39811855_TC21	chr3	60500580	60500581	+	cg39811855	II			chr3:60500946-60501710			51753823		Both	FALSE	CG	0	0	0	0.436944	0.227486	0.209458	0.912252	0.000164195	0.498762	0.377428	0.0606994	0.261822	0.200514	0.0313106	0.115606	0.00292184	0	0	25.3333	25.3333	23	23	29	29	3	3	13895	A0A0A6YWG1	ENSMUST00000193647.5	chr3	60473073	60621458	148386	+	tss_body	UCSC
cg39811855_TC21	chr3	60500580	60500581	+	cg39811855	II			chr3:60500946-60501710			51753823		Both	FALSE	CG	0	0	0	0.436944	0.227486	0.209458	0.912252	0.000164195	0.498762	0.377428	0.0606994	0.261822	0.200514	0.0313106	0.115606	0.00292184	0	0	25.3333	25.3333	23	23	29	29	3	3	13895	A0A0A6YX59	ENSMUST00000195001.1	chr3	60473076	60595749	122674	+	tss_body	UCSC
cg39811855_TC21	chr3	60500580	60500581	+	cg39811855	II			chr3:60500946-60501710			51753823		Both	FALSE	CG	0	0	0	0.436944	0.227486	0.209458	0.912252	0.000164195	0.498762	0.377428	0.0606994	0.261822	0.200514	0.0313106	0.115606	0.00292184	0	0	25.3333	25.3333	23	23	29	29	3	3	13895	Q3U581	ENSMUST00000192807.5	chr3	60473078	60628200	155123	+	tss_body	UCSC
cg39811855_TC21	chr3	60500580	60500581	+	cg39811855	II			chr3:60500946-60501710			51753823		Both	FALSE	CG	0	0	0	0.436944	0.227486	0.209458	0.912252	0.000164195	0.498762	0.377428	0.0606994	0.261822	0.200514	0.0313106	0.115606	0.00292184	0	0	25.3333	25.3333	23	23	29	29	3	3	13895	chr3-60500946-60501710		chr3	60498946	60500946	2001	*	NShore	UCSC
cg39811855_TC21	chr3	60500580	60500581	+	cg39811855	II			chr3:60500946-60501710			51753823		Both	FALSE	CG	0	0	0	0.436944	0.227486	0.209458	0.912252	0.000164195	0.498762	0.377428	0.0606994	0.261822	0.200514	0.0313106	0.115606	0.00292184	0	0	25.3333	25.3333	23	23	29	29	3	3	13895		ENSMUST00000192086.1	chr3	60499434	60500734	1301	+	tss_1500	UCSC
cg39811855_TC21	chr3	60500580	60500581	+	cg39811855	II			chr3:60500946-60501710			51753823		Both	FALSE	CG	0	0	0	0.436944	0.227486	0.209458	0.912252	0.000164195	0.498762	0.377428	0.0606994	0.261822	0.200514	0.0313106	0.115606	0.00292184	0	0	25.3333	25.3333	23	23	29	29	3	3	13895	G3X9Q0	ENSMUST00000099087.7	chr3	60499678	60500978	1301	+	tss_1500	UCSC
cg39811855_TC21	chr3	60500580	60500581	+	cg39811855	II			chr3:60500946-60501710			51753823		Both	FALSE	CG	0	0	0	0.436944	0.227486	0.209458	0.912252	0.000164195	0.498762	0.377428	0.0606994	0.261822	0.200514	0.0313106	0.115606	0.00292184	0	0	25.3333	25.3333	23	23	29	29	3	3	13895		ENSMUST00000192637.1	chr3	60499719	60501019	1301	+	tss_1500	UCSC
cg39811855_TC21	chr3	60500580	60500581	+	cg39811855	II			chr3:60500946-60501710			51753823		Both	FALSE	CG	0	0	0	0.436944	0.227486	0.209458	0.912252	0.000164195	0.498762	0.377428	0.0606994	0.261822	0.200514	0.0313106	0.115606	0.00292184	0	0	25.3333	25.3333	23	23	29	29	3	3	13895		ENSMUST00000191638.5	chr3	60499736	60501036	1301	+	tss_1500	UCSC
cg39811855_TC21	chr3	60500580	60500581	+	cg39811855	II			chr3:60500946-60501710			51753823		Both	FALSE	CG	0	0	0	0.436944	0.227486	0.209458	0.912252	0.000164195	0.498762	0.377428	0.0606994	0.261822	0.200514	0.0313106	0.115606	0.00292184	0	0	25.3333	25.3333	23	23	29	29	3	3	13895		ENSMUST00000195839.5	chr3	60499764	60501064	1301	+	tss_1500	UCSC
cg39811855_TC21	chr3	60500580	60500581	+	cg39811855	II			chr3:60500946-60501710			51753823		Both	FALSE	CG	0	0	0	0.436944	0.227486	0.209458	0.912252	0.000164195	0.498762	0.377428	0.0606994	0.261822	0.200514	0.0313106	0.115606	0.00292184	0	0	25.3333	25.3333	23	23	29	29	3	3	13895		ENSMUST00000194003.5	chr3	60499764	60501064	1301	+	tss_1500	UCSC
cg39811855_TC21	chr3	60500580	60500581	+	cg39811855	II			chr3:60500946-60501710			51753823		Both	FALSE	CG	0	0	0	0.436944	0.227486	0.209458	0.912252	0.000164195	0.498762	0.377428	0.0606994	0.261822	0.200514	0.0313106	0.115606	0.00292184	0	0	25.3333	25.3333	23	23	29	29	3	3	13895	Q3U570	ENSMUST00000191747.5	chr3	60499764	60501064	1301	+	tss_1500	UCSC
cg39811855_TC21	chr3	60500580	60500581	+	cg39811855	II			chr3:60500946-60501710			51753823		Both	FALSE	CG	0	0	0	0.436944	0.227486	0.209458	0.912252	0.000164195	0.498762	0.377428	0.0606994	0.261822	0.200514	0.0313106	0.115606	0.00292184	0	0	25.3333	25.3333	23	23	29	29	3	3	13895	A0A0A6YWB0	ENSMUST00000194069.5	chr3	60499777	60501077	1301	+	tss_1500	UCSC
cg30913080_BC21	chr12	85686684	85686685	-	cg30913080	II						12665925		Both	FALSE	CG	0	0	0	0.306324	0.096856	0.209468	1.56574	8.43059e-07	0.32485	0.288852	0.0180222	0.106876	0.0858911	0.0105241	0.181977	8.93892e-05	0	0	22.3333	19.3333	19	13	28	30	3	3	7774	Batf	NM_016767.2	chr12	85686519	85686719	201	+	tss_200	NCBI
cg30913080_BC21	chr12	85686684	85686685	-	cg30913080	II						12665925		Both	FALSE	CG	0	0	0	0.306324	0.096856	0.209468	1.56574	8.43059e-07	0.32485	0.288852	0.0180222	0.106876	0.0858911	0.0105241	0.181977	8.93892e-05	0	0	22.3333	19.3333	19	13	28	30	3	3	7774	O35284	ENSMUST00000040536.5	chr12	85686668	85709087	22420	+	tss_body	UCSC
cg36478716_BC11	chr19	47698241	47698242	-	cg36478716	I						53694849	38764422	Red	FALSE	CG	0	0	0	0.854094	0.644616	0.209478	0.400539	1.26663e-05	0.88422	0.831571	0.0271355	0.651328	0.631486	0.011372	0.180243	0.00047295	0	0	24	22.3333	21	19	27	27	3	3	26860
cg35489428_TC21	chr18	20713623	20713624	+	cg35489428	II						12608300		Both	FALSE	CG	0	0	0	0.473729	0.264241	0.209487	0.818752	2.70607e-05	0.480355	0.468534	0.00603894	0.295336	0.241776	0.0278031	0.173198	0.000797503	0	0	23.3333	26	22	22	24	30	3	3	9363	B4galt6	NM_019737.2	chr18	20684598	20746404	61807	-	tss_body	NCBI
cg35489428_TC21	chr18	20713623	20713624	+	cg35489428	II						12608300		Both	FALSE	CG	0	0	0	0.473729	0.264241	0.209487	0.818752	2.70607e-05	0.480355	0.468534	0.00603894	0.295336	0.241776	0.0278031	0.173198	0.000797503	0	0	23.3333	26	22	22	24	30	3	3	9363	Q9WVK5	ENSMUST00000070080.5	chr18	20684598	20746404	61807	-	tss_body	UCSC
cg33400318_TC21	chr15	60853860	60853861	+	cg33400318	II						3775349		Both	FALSE	CG	0	0	0	0.333396	0.123906	0.20949	1.35866	6.25535e-06	0.349815	0.321536	0.0146804	0.150982	0.10511	0.024031	0.170554	0.000294274	0	0	24.6667	28.3333	21	25	27	34	3	3	7771		ENSMUST00000186536.1	chr15	60853778	60853978	201	-	tss_200	UCSC
cg41800711_TC11	chr4	156083601	156083602	+	cg41800711	I						92764310	30640140	Red	FALSE	CG	0	0	0	0.71165	0.502157	0.209493	0.494714	9.47178e-05	0.754242	0.671787	0.0412951	0.522092	0.47655	0.0232946	0.149695	0.00195967	0	0	23.3333	25.6667	21	24	26	27	3	3	20522	Ttll10	XM_006538980.2	chr4	156035746	156084329	48584	-	tss_body	NCBI
cg41800711_TC11	chr4	156083601	156083602	+	cg41800711	I						92764310	30640140	Red	FALSE	CG	0	0	0	0.71165	0.502157	0.209493	0.494714	9.47178e-05	0.754242	0.671787	0.0412951	0.522092	0.47655	0.0232946	0.149695	0.00195967	0	0	23.3333	25.6667	21	24	26	27	3	3	20522	Ttll10	XM_006538983.2	chr4	156036239	156084329	48091	-	tss_body	NCBI
cg41800711_TC11	chr4	156083601	156083602	+	cg41800711	I						92764310	30640140	Red	FALSE	CG	0	0	0	0.71165	0.502157	0.209493	0.494714	9.47178e-05	0.754242	0.671787	0.0412951	0.522092	0.47655	0.0232946	0.149695	0.00195967	0	0	23.3333	25.6667	21	24	26	27	3	3	20522	Ttll10	XM_006538982.2	chr4	156037616	156084329	46714	-	tss_body	NCBI
cg41800711_TC11	chr4	156083601	156083602	+	cg41800711	I						92764310	30640140	Red	FALSE	CG	0	0	0	0.71165	0.502157	0.209493	0.494714	9.47178e-05	0.754242	0.671787	0.0412951	0.522092	0.47655	0.0232946	0.149695	0.00195967	0	0	23.3333	25.6667	21	24	26	27	3	3	20522	Ttll10	XM_017320281.1	chr4	156043057	156084330	41274	-	tss_body	NCBI
cg39186326_BC21	chr2	158305869	158305870	-	cg39186326	II						61667257		Both	FALSE	CG	0	0	0	0.314342	0.104837	0.209505	1.49793	7.59689e-06	0.333671	0.28873	0.0231202	0.133137	0.085078	0.0251418	0.155593	0.000332639	0	0	26	28.3333	15	23	34	33	3	3	7769	Lbp	NM_008489.2	chr2	158304992	158306292	1301	+	tss_1500	NCBI
cg39186326_BC21	chr2	158305869	158305870	-	cg39186326	II						61667257		Both	FALSE	CG	0	0	0	0.314342	0.104837	0.209505	1.49793	7.59689e-06	0.333671	0.28873	0.0231202	0.133137	0.085078	0.0251418	0.155593	0.000332639	0	0	26	28.3333	15	23	34	33	3	3	7769	A2AC65	ENSMUST00000109491.7	chr2	158304992	158306292	1301	+	tss_1500	UCSC
cg39186326_BC21	chr2	158305869	158305870	-	cg39186326	II						61667257		Both	FALSE	CG	0	0	0	0.314342	0.104837	0.209505	1.49793	7.59689e-06	0.333671	0.28873	0.0231202	0.133137	0.085078	0.0251418	0.155593	0.000332639	0	0	26	28.3333	15	23	34	33	3	3	7769		ENSMUST00000152541.7	chr2	158304992	158306292	1301	+	tss_1500	UCSC
cg39186326_BC21	chr2	158305869	158305870	-	cg39186326	II						61667257		Both	FALSE	CG	0	0	0	0.314342	0.104837	0.209505	1.49793	7.59689e-06	0.333671	0.28873	0.0231202	0.133137	0.085078	0.0251418	0.155593	0.000332639	0	0	26	28.3333	15	23	34	33	3	3	7769	Q61805	ENSMUST00000016168.8	chr2	158304992	158306292	1301	+	tss_1500	UCSC
cg39186326_BC21	chr2	158305869	158305870	-	cg39186326	II						61667257		Both	FALSE	CG	0	0	0	0.314342	0.104837	0.209505	1.49793	7.59689e-06	0.333671	0.28873	0.0231202	0.133137	0.085078	0.0251418	0.155593	0.000332639	0	0	26	28.3333	15	23	34	33	3	3	7769		ENSMUST00000146600.1	chr2	158305111	158306411	1301	+	tss_1500	UCSC
cg39140558_BC21	chr2	154552660	154552661	-	cg39140558	II	chr2:154552496-154552797			chr2:154549461-154549969		79645432		Both	FALSE	CG	0	0	0	0.543136	0.333623	0.209513	0.686809	0.000221102	0.577674	0.51384	0.0322384	0.382238	0.280063	0.0512665	0.131601	0.00363594	0	0	23.3333	24	20	21	26	26	3	3	15036	Necab3	XR_001783155.1	chr2	154544398	154559406	15009	-	tss_body	NCBI
cg39140558_BC21	chr2	154552660	154552661	-	cg39140558	II	chr2:154552496-154552797			chr2:154549461-154549969		79645432		Both	FALSE	CG	0	0	0	0.543136	0.333623	0.209513	0.686809	0.000221102	0.577674	0.51384	0.0322384	0.382238	0.280063	0.0512665	0.131601	0.00363594	0	0	23.3333	24	20	21	26	26	3	3	15036	Necab3	XR_001783156.1	chr2	154544398	154559406	15009	-	tss_body	NCBI
cg39140558_BC21	chr2	154552660	154552661	-	cg39140558	II	chr2:154552496-154552797			chr2:154549461-154549969		79645432		Both	FALSE	CG	0	0	0	0.543136	0.333623	0.209513	0.686809	0.000221102	0.577674	0.51384	0.0322384	0.382238	0.280063	0.0512665	0.131601	0.00363594	0	0	23.3333	24	20	21	26	26	3	3	15036	Necab3	XM_011239712.1	chr2	154544398	154559406	15009	-	tss_body	NCBI
cg39140558_BC21	chr2	154552660	154552661	-	cg39140558	II	chr2:154552496-154552797			chr2:154549461-154549969		79645432		Both	FALSE	CG	0	0	0	0.543136	0.333623	0.209513	0.686809	0.000221102	0.577674	0.51384	0.0322384	0.382238	0.280063	0.0512665	0.131601	0.00363594	0	0	23.3333	24	20	21	26	26	3	3	15036	Necab3	XR_001783157.1	chr2	154544398	154559406	15009	-	tss_body	NCBI
cg39140558_BC21	chr2	154552660	154552661	-	cg39140558	II	chr2:154552496-154552797			chr2:154549461-154549969		79645432		Both	FALSE	CG	0	0	0	0.543136	0.333623	0.209513	0.686809	0.000221102	0.577674	0.51384	0.0322384	0.382238	0.280063	0.0512665	0.131601	0.00363594	0	0	23.3333	24	20	21	26	26	3	3	15036	Necab3	XM_011239713.1	chr2	154544398	154559406	15009	-	tss_body	NCBI
cg39140558_BC21	chr2	154552660	154552661	-	cg39140558	II	chr2:154552496-154552797			chr2:154549461-154549969		79645432		Both	FALSE	CG	0	0	0	0.543136	0.333623	0.209513	0.686809	0.000221102	0.577674	0.51384	0.0322384	0.382238	0.280063	0.0512665	0.131601	0.00363594	0	0	23.3333	24	20	21	26	26	3	3	15036	Necab3	NM_021546.3	chr2	154544404	154558853	14450	-	tss_body	NCBI
cg39140558_BC21	chr2	154552660	154552661	-	cg39140558	II	chr2:154552496-154552797			chr2:154549461-154549969		79645432		Both	FALSE	CG	0	0	0	0.543136	0.333623	0.209513	0.686809	0.000221102	0.577674	0.51384	0.0322384	0.382238	0.280063	0.0512665	0.131601	0.00363594	0	0	23.3333	24	20	21	26	26	3	3	15036	Actl10	NM_001171640.1	chr2	154551775	154553276	1502	+	tss_body	NCBI
cg39140558_BC21	chr2	154552660	154552661	-	cg39140558	II	chr2:154552496-154552797			chr2:154549461-154549969		79645432		Both	FALSE	CG	0	0	0	0.543136	0.333623	0.209513	0.686809	0.000221102	0.577674	0.51384	0.0322384	0.382238	0.280063	0.0512665	0.131601	0.00363594	0	0	23.3333	24	20	21	26	26	3	3	15036	Q9D6J4	ENSMUST00000109716.8	chr2	154544398	154558851	14454	-	tss_body	UCSC
cg39140558_BC21	chr2	154552660	154552661	-	cg39140558	II	chr2:154552496-154552797			chr2:154549461-154549969		79645432		Both	FALSE	CG	0	0	0	0.543136	0.333623	0.209513	0.686809	0.000221102	0.577674	0.51384	0.0322384	0.382238	0.280063	0.0512665	0.131601	0.00363594	0	0	23.3333	24	20	21	26	26	3	3	15036	Q9D6J4	ENSMUST00000000895.12	chr2	154544398	154558866	14469	-	tss_body	UCSC
cg39140558_BC21	chr2	154552660	154552661	-	cg39140558	II	chr2:154552496-154552797			chr2:154549461-154549969		79645432		Both	FALSE	CG	0	0	0	0.543136	0.333623	0.209513	0.686809	0.000221102	0.577674	0.51384	0.0322384	0.382238	0.280063	0.0512665	0.131601	0.00363594	0	0	23.3333	24	20	21	26	26	3	3	15036	A2AKF0	ENSMUST00000125793.1	chr2	154547045	154558890	11846	-	tss_body	UCSC
cg39140558_BC21	chr2	154552660	154552661	-	cg39140558	II	chr2:154552496-154552797			chr2:154549461-154549969		79645432		Both	FALSE	CG	0	0	0	0.543136	0.333623	0.209513	0.686809	0.000221102	0.577674	0.51384	0.0322384	0.382238	0.280063	0.0512665	0.131601	0.00363594	0	0	23.3333	24	20	21	26	26	3	3	15036		ENSMUST00000124382.7	chr2	154547140	154558844	11705	-	tss_body	UCSC
cg39140558_BC21	chr2	154552660	154552661	-	cg39140558	II	chr2:154552496-154552797			chr2:154549461-154549969		79645432		Both	FALSE	CG	0	0	0	0.543136	0.333623	0.209513	0.686809	0.000221102	0.577674	0.51384	0.0322384	0.382238	0.280063	0.0512665	0.131601	0.00363594	0	0	23.3333	24	20	21	26	26	3	3	15036	A2AKE7	ENSMUST00000104928.1	chr2	154551775	154553276	1502	+	tss_body	UCSC
cg39140558_BC21	chr2	154552660	154552661	-	cg39140558	II	chr2:154552496-154552797			chr2:154549461-154549969		79645432		Both	FALSE	CG	0	0	0	0.543136	0.333623	0.209513	0.686809	0.000221102	0.577674	0.51384	0.0322384	0.382238	0.280063	0.0512665	0.131601	0.00363594	0	0	23.3333	24	20	21	26	26	3	3	15036	A0A2I3BPW2	ENSMUST00000226583.1	chr2	154551775	154553276	1502	+	tss_body	UCSC
cg39140558_BC21	chr2	154552660	154552661	-	cg39140558	II	chr2:154552496-154552797			chr2:154549461-154549969		79645432		Both	FALSE	CG	0	0	0	0.543136	0.333623	0.209513	0.686809	0.000221102	0.577674	0.51384	0.0322384	0.382238	0.280063	0.0512665	0.131601	0.00363594	0	0	23.3333	24	20	21	26	26	3	3	15036	chr2-154549461-154549969		chr2	154551969	154553969	2001	*	SShelf	UCSC
cg39140558_BC21	chr2	154552660	154552661	-	cg39140558	II	chr2:154552496-154552797			chr2:154549461-154549969		79645432		Both	FALSE	CG	0	0	0	0.543136	0.333623	0.209513	0.686809	0.000221102	0.577674	0.51384	0.0322384	0.382238	0.280063	0.0512665	0.131601	0.00363594	0	0	23.3333	24	20	21	26	26	3	3	15036	chr2-154552496-154552797		chr2	154552496	154552797	302	*	Island	UCSC
cg28653850_BC11	chr10	75032562	75032563	-	cg28653850	I						42792456	16659273	Grn	FALSE	CG	0	0	0	0.758678	0.54913	0.209548	0.459194	1.53345e-05	0.772472	0.734952	0.0206379	0.556059	0.540834	0.00770378	0.178893	0.000538277	0	0	22	23	19	21	26	25	3	3	22624	Rsph14	NM_001163533.1	chr10	74957476	75032586	75111	-	tss_body	NCBI
cg28653850_BC11	chr10	75032562	75032563	-	cg28653850	I						42792456	16659273	Grn	FALSE	CG	0	0	0	0.758678	0.54913	0.209548	0.459194	1.53345e-05	0.772472	0.734952	0.0206379	0.556059	0.540834	0.00770378	0.178893	0.000538277	0	0	22	23	19	21	26	25	3	3	22624	Rsph14	NM_027730.1	chr10	74957476	75032586	75111	-	tss_body	NCBI
cg28653850_BC11	chr10	75032562	75032563	-	cg28653850	I						42792456	16659273	Grn	FALSE	CG	0	0	0	0.758678	0.54913	0.209548	0.459194	1.53345e-05	0.772472	0.734952	0.0206379	0.556059	0.540834	0.00770378	0.178893	0.000538277	0	0	22	23	19	21	26	25	3	3	22624	Rsph14	XM_006514117.3	chr10	74959211	75034348	75138	-	tss_body	NCBI
cg28653850_BC11	chr10	75032562	75032563	-	cg28653850	I						42792456	16659273	Grn	FALSE	CG	0	0	0	0.758678	0.54913	0.209548	0.459194	1.53345e-05	0.772472	0.734952	0.0206379	0.556059	0.540834	0.00770378	0.178893	0.000538277	0	0	22	23	19	21	26	25	3	3	22624	Gm40692	XR_871829.1	chr10	75025370	75034398	9029	+	tss_body	NCBI
cg28653850_BC11	chr10	75032562	75032563	-	cg28653850	I						42792456	16659273	Grn	FALSE	CG	0	0	0	0.758678	0.54913	0.209548	0.459194	1.53345e-05	0.772472	0.734952	0.0206379	0.556059	0.540834	0.00770378	0.178893	0.000538277	0	0	22	23	19	21	26	25	3	3	22624	Rsph14	NM_001163534.1	chr10	75032553	75032753	201	-	tss_200	NCBI
cg28653850_BC11	chr10	75032562	75032563	-	cg28653850	I						42792456	16659273	Grn	FALSE	CG	0	0	0	0.758678	0.54913	0.209548	0.459194	1.53345e-05	0.772472	0.734952	0.0206379	0.556059	0.540834	0.00770378	0.178893	0.000538277	0	0	22	23	19	21	26	25	3	3	22624	Rsph14	NM_001163535.1	chr10	75032553	75032753	201	-	tss_200	NCBI
cg28653850_BC11	chr10	75032562	75032563	-	cg28653850	I						42792456	16659273	Grn	FALSE	CG	0	0	0	0.758678	0.54913	0.209548	0.459194	1.53345e-05	0.772472	0.734952	0.0206379	0.556059	0.540834	0.00770378	0.178893	0.000538277	0	0	22	23	19	21	26	25	3	3	22624	Q9D3W1	ENSMUST00000009214.9	chr10	74957476	75032565	75090	-	tss_body	UCSC
cg28653850_BC11	chr10	75032562	75032563	-	cg28653850	I						42792456	16659273	Grn	FALSE	CG	0	0	0	0.758678	0.54913	0.209548	0.459194	1.53345e-05	0.772472	0.734952	0.0206379	0.556059	0.540834	0.00770378	0.178893	0.000538277	0	0	22	23	19	21	26	25	3	3	22624	E9PWZ8	ENSMUST00000166088.7	chr10	74957476	75032586	75111	-	tss_body	UCSC
cg28653850_BC11	chr10	75032562	75032563	-	cg28653850	I						42792456	16659273	Grn	FALSE	CG	0	0	0	0.758678	0.54913	0.209548	0.459194	1.53345e-05	0.772472	0.734952	0.0206379	0.556059	0.540834	0.00770378	0.178893	0.000538277	0	0	22	23	19	21	26	25	3	3	22624	E0CYZ0	ENSMUST00000160072.7	chr10	74961670	75032562	70893	-	tss_body	UCSC
cg28653850_BC11	chr10	75032562	75032563	-	cg28653850	I						42792456	16659273	Grn	FALSE	CG	0	0	0	0.758678	0.54913	0.209548	0.459194	1.53345e-05	0.772472	0.734952	0.0206379	0.556059	0.540834	0.00770378	0.178893	0.000538277	0	0	22	23	19	21	26	25	3	3	22624		ENSMUST00000159761.1	chr10	75024512	75032586	8075	-	tss_body	UCSC
cg28653850_BC11	chr10	75032562	75032563	-	cg28653850	I						42792456	16659273	Grn	FALSE	CG	0	0	0	0.758678	0.54913	0.209548	0.459194	1.53345e-05	0.772472	0.734952	0.0206379	0.556059	0.540834	0.00770378	0.178893	0.000538277	0	0	22	23	19	21	26	25	3	3	22624	E9Q6E1	ENSMUST00000159994.1	chr10	75032528	75032728	201	-	tss_200	UCSC
cg28653850_BC11	chr10	75032562	75032563	-	cg28653850	I						42792456	16659273	Grn	FALSE	CG	0	0	0	0.758678	0.54913	0.209548	0.459194	1.53345e-05	0.772472	0.734952	0.0206379	0.556059	0.540834	0.00770378	0.178893	0.000538277	0	0	22	23	19	21	26	25	3	3	22624	Q9D3W1	ENSMUST00000179546.7	chr10	75032553	75032753	201	-	tss_200	UCSC
cg28653850_BC11	chr10	75032562	75032563	-	cg28653850	I						42792456	16659273	Grn	FALSE	CG	0	0	0	0.758678	0.54913	0.209548	0.459194	1.53345e-05	0.772472	0.734952	0.0206379	0.556059	0.540834	0.00770378	0.178893	0.000538277	0	0	22	23	19	21	26	25	3	3	22624	E0CXH7	ENSMUST00000160450.7	chr10	75032553	75032753	201	-	tss_200	UCSC
cg28653850_BC11	chr10	75032562	75032563	-	cg28653850	I						42792456	16659273	Grn	FALSE	CG	0	0	0	0.758678	0.54913	0.209548	0.459194	1.53345e-05	0.772472	0.734952	0.0206379	0.556059	0.540834	0.00770378	0.178893	0.000538277	0	0	22	23	19	21	26	25	3	3	22624	E0CYZ0	ENSMUST00000160072.7	chr10	75032562	75032762	201	-	tss_200	UCSC
cg47064929_TC21	chr9	88545763	88545764	+	cg47064929	II						20757330		Both	FALSE	CG	0	0	0	0.833907	0.624317	0.209591	0.411881	0.000132796	0.879535	0.781866	0.0491492	0.6503	0.599042	0.0256366	0.131566	0.00249906	0	0	22.6667	17.6667	19	15	26	20	3	3	25977
cg37014449_BC21	chr1	64309163	64309164	-	cg37014449	II						87704878		Both	FALSE	CG	0	0	0	0.420005	0.210404	0.2096	0.964199	2.74305e-05	0.455784	0.377233	0.0397394	0.223322	0.191649	0.0166243	0.153911	0.000805521	0	0	25.6667	26	23	23	27	29	3	3	8420
cg33804838_TC21	chr15	100424979	100424980	+	cg33804838	II					chr15:100422476-100423518	90604451		Both	FALSE	CG	0	0	0	0.541019	0.331362	0.209656	0.690797	4.6039e-05	0.556999	0.51343	0.0239924	0.347821	0.302982	0.0246823	0.165609	0.00116672	0	0	23	29.3333	20	28	29	31	3	3	12588	Gm5475	NR_040351.1	chr15	100423192	100428150	4959	+	tss_body	NCBI
cg33804838_TC21	chr15	100424979	100424980	+	cg33804838	II					chr15:100422476-100423518	90604451		Both	FALSE	CG	0	0	0	0.541019	0.331362	0.209656	0.690797	4.6039e-05	0.556999	0.51343	0.0239924	0.347821	0.302982	0.0246823	0.165609	0.00116672	0	0	23	29.3333	20	28	29	31	3	3	12588	Slc11a2	XM_011245487.2	chr15	100424414	100425714	1301	-	tss_1500	NCBI
cg33804838_TC21	chr15	100424979	100424980	+	cg33804838	II					chr15:100422476-100423518	90604451		Both	FALSE	CG	0	0	0	0.541019	0.331362	0.209656	0.690797	4.6039e-05	0.556999	0.51343	0.0239924	0.347821	0.302982	0.0246823	0.165609	0.00116672	0	0	23	29.3333	20	28	29	31	3	3	12588	D3Z314	ENSMUST00000123461.7	chr15	100406305	100425072	18768	-	tss_body	UCSC
cg33804838_TC21	chr15	100424979	100424980	+	cg33804838	II					chr15:100422476-100423518	90604451		Both	FALSE	CG	0	0	0	0.541019	0.331362	0.209656	0.690797	4.6039e-05	0.556999	0.51343	0.0239924	0.347821	0.302982	0.0246823	0.165609	0.00116672	0	0	23	29.3333	20	28	29	31	3	3	12588	D3YV11	ENSMUST00000132119.1	chr15	100422146	100427475	5330	+	tss_body	UCSC
cg33804838_TC21	chr15	100424979	100424980	+	cg33804838	II					chr15:100422476-100423518	90604451		Both	FALSE	CG	0	0	0	0.541019	0.331362	0.209656	0.690797	4.6039e-05	0.556999	0.51343	0.0239924	0.347821	0.302982	0.0246823	0.165609	0.00116672	0	0	23	29.3333	20	28	29	31	3	3	12588	Q3TR11	ENSMUST00000148928.1	chr15	100423192	100428150	4959	+	tss_body	UCSC
cg33804838_TC21	chr15	100424979	100424980	+	cg33804838	II					chr15:100422476-100423518	90604451		Both	FALSE	CG	0	0	0	0.541019	0.331362	0.209656	0.690797	4.6039e-05	0.556999	0.51343	0.0239924	0.347821	0.302982	0.0246823	0.165609	0.00116672	0	0	23	29.3333	20	28	29	31	3	3	12588	chr15-100422476-100423518		chr15	100423518	100425518	2001	*	SShore	UCSC
cg33804838_TC21	chr15	100424979	100424980	+	cg33804838	II					chr15:100422476-100423518	90604451		Both	FALSE	CG	0	0	0	0.541019	0.331362	0.209656	0.690797	4.6039e-05	0.556999	0.51343	0.0239924	0.347821	0.302982	0.0246823	0.165609	0.00116672	0	0	23	29.3333	20	28	29	31	3	3	12588	D3YXP3	ENSMUST00000154676.1	chr15	100424292	100425592	1301	-	tss_1500	UCSC
cg33804838_TC21	chr15	100424979	100424980	+	cg33804838	II					chr15:100422476-100423518	90604451		Both	FALSE	CG	0	0	0	0.541019	0.331362	0.209656	0.690797	4.6039e-05	0.556999	0.51343	0.0239924	0.347821	0.302982	0.0246823	0.165609	0.00116672	0	0	23	29.3333	20	28	29	31	3	3	12588	D3Z0R6	ENSMUST00000154331.1	chr15	100424414	100425714	1301	-	tss_1500	UCSC
cg43871177_TC21	chr6	114848672	114848673	+	cg43871177	II						80736599		Both	FALSE	CG	0	0	0	0.608856	0.399192	0.209663	0.596824	0.000124748	0.642734	0.556168	0.0462464	0.42362	0.37851	0.022787	0.132549	0.00238684	0	0	33	34.6667	30	32	39	39	3	3	15816	Atg7	NM_028835.4	chr6	114643096	114860614	217519	+	tss_body	NCBI
cg43871177_TC21	chr6	114848672	114848673	+	cg43871177	II						80736599		Both	FALSE	CG	0	0	0	0.608856	0.399192	0.209663	0.596824	0.000124748	0.642734	0.556168	0.0462464	0.42362	0.37851	0.022787	0.132549	0.00238684	0	0	33	34.6667	30	32	39	39	3	3	15816	Atg7	NM_001253717.1	chr6	114643096	114860614	217519	+	tss_body	NCBI
cg43871177_TC21	chr6	114848672	114848673	+	cg43871177	II						80736599		Both	FALSE	CG	0	0	0	0.608856	0.399192	0.209663	0.596824	0.000124748	0.642734	0.556168	0.0462464	0.42362	0.37851	0.022787	0.132549	0.00238684	0	0	33	34.6667	30	32	39	39	3	3	15816	Atg7	NM_001253718.1	chr6	114643096	114860614	217519	+	tss_body	NCBI
cg43871177_TC21	chr6	114848672	114848673	+	cg43871177	II						80736599		Both	FALSE	CG	0	0	0	0.608856	0.399192	0.209663	0.596824	0.000124748	0.642734	0.556168	0.0462464	0.42362	0.37851	0.022787	0.132549	0.00238684	0	0	33	34.6667	30	32	39	39	3	3	15816	Atg7	XM_011241494.2	chr6	114643106	114859267	216162	+	tss_body	NCBI
cg43871177_TC21	chr6	114848672	114848673	+	cg43871177	II						80736599		Both	FALSE	CG	0	0	0	0.608856	0.399192	0.209663	0.596824	0.000124748	0.642734	0.556168	0.0462464	0.42362	0.37851	0.022787	0.132549	0.00238684	0	0	33	34.6667	30	32	39	39	3	3	15816	Atg7	XM_006506707.2	chr6	114643106	114860064	216959	+	tss_body	NCBI
cg43871177_TC21	chr6	114848672	114848673	+	cg43871177	II						80736599		Both	FALSE	CG	0	0	0	0.608856	0.399192	0.209663	0.596824	0.000124748	0.642734	0.556168	0.0462464	0.42362	0.37851	0.022787	0.132549	0.00238684	0	0	33	34.6667	30	32	39	39	3	3	15816	Atg7	XM_011241495.2	chr6	114643131	114859267	216137	+	tss_body	NCBI
cg43871177_TC21	chr6	114848672	114848673	+	cg43871177	II						80736599		Both	FALSE	CG	0	0	0	0.608856	0.399192	0.209663	0.596824	0.000124748	0.642734	0.556168	0.0462464	0.42362	0.37851	0.022787	0.132549	0.00238684	0	0	33	34.6667	30	32	39	39	3	3	15816	Atg7	XM_006506710.3	chr6	114648807	114859267	210461	+	tss_body	NCBI
cg43871177_TC21	chr6	114848672	114848673	+	cg43871177	II						80736599		Both	FALSE	CG	0	0	0	0.608856	0.399192	0.209663	0.596824	0.000124748	0.642734	0.556168	0.0462464	0.42362	0.37851	0.022787	0.132549	0.00238684	0	0	33	34.6667	30	32	39	39	3	3	15816	Atg7	XM_006506708.3	chr6	114652420	114859267	206848	+	tss_body	NCBI
cg43871177_TC21	chr6	114848672	114848673	+	cg43871177	II						80736599		Both	FALSE	CG	0	0	0	0.608856	0.399192	0.209663	0.596824	0.000124748	0.642734	0.556168	0.0462464	0.42362	0.37851	0.022787	0.132549	0.00238684	0	0	33	34.6667	30	32	39	39	3	3	15816	Atg7	XM_006506709.2	chr6	114671095	114859267	188173	+	tss_body	NCBI
cg43871177_TC21	chr6	114848672	114848673	+	cg43871177	II						80736599		Both	FALSE	CG	0	0	0	0.608856	0.399192	0.209663	0.596824	0.000124748	0.642734	0.556168	0.0462464	0.42362	0.37851	0.022787	0.132549	0.00238684	0	0	33	34.6667	30	32	39	39	3	3	15816	Q9D906	ENSMUST00000032457.16	chr6	114643096	114860614	217519	+	tss_body	UCSC
cg43871177_TC21	chr6	114848672	114848673	+	cg43871177	II						80736599		Both	FALSE	CG	0	0	0	0.608856	0.399192	0.209663	0.596824	0.000124748	0.642734	0.556168	0.0462464	0.42362	0.37851	0.022787	0.132549	0.00238684	0	0	33	34.6667	30	32	39	39	3	3	15816	A0A0A0MQN4	ENSMUST00000169310.9	chr6	114643111	114860612	217502	+	tss_body	UCSC
cg43871177_TC21	chr6	114848672	114848673	+	cg43871177	II						80736599		Both	FALSE	CG	0	0	0	0.608856	0.399192	0.209663	0.596824	0.000124748	0.642734	0.556168	0.0462464	0.42362	0.37851	0.022787	0.132549	0.00238684	0	0	33	34.6667	30	32	39	39	3	3	15816	S4R2D5	ENSMUST00000183165.7	chr6	114643121	114859130	216010	+	tss_body	UCSC
cg43871177_TC21	chr6	114848672	114848673	+	cg43871177	II						80736599		Both	FALSE	CG	0	0	0	0.608856	0.399192	0.209663	0.596824	0.000124748	0.642734	0.556168	0.0462464	0.42362	0.37851	0.022787	0.132549	0.00238684	0	0	33	34.6667	30	32	39	39	3	3	15816	Q9D906	ENSMUST00000182793.7	chr6	114643126	114859221	216096	+	tss_body	UCSC
cg43871177_TC21	chr6	114848672	114848673	+	cg43871177	II						80736599		Both	FALSE	CG	0	0	0	0.608856	0.399192	0.209663	0.596824	0.000124748	0.642734	0.556168	0.0462464	0.42362	0.37851	0.022787	0.132549	0.00238684	0	0	33	34.6667	30	32	39	39	3	3	15816	Q9D906	ENSMUST00000182902.7	chr6	114643128	114859224	216097	+	tss_body	UCSC
cg43871177_TC21	chr6	114848672	114848673	+	cg43871177	II						80736599		Both	FALSE	CG	0	0	0	0.608856	0.399192	0.209663	0.596824	0.000124748	0.642734	0.556168	0.0462464	0.42362	0.37851	0.022787	0.132549	0.00238684	0	0	33	34.6667	30	32	39	39	3	3	15816	S4R2T5	ENSMUST00000182428.7	chr6	114643128	114859230	216103	+	tss_body	UCSC
cg43871177_TC21	chr6	114848672	114848673	+	cg43871177	II						80736599		Both	FALSE	CG	0	0	0	0.608856	0.399192	0.209663	0.596824	0.000124748	0.642734	0.556168	0.0462464	0.42362	0.37851	0.022787	0.132549	0.00238684	0	0	33	34.6667	30	32	39	39	3	3	15816		ENSMUST00000182860.1	chr6	114723099	114859224	136126	+	tss_body	UCSC
cg38527242_TC11	chr2	71734743	71734744	+	cg38527242	I						81809279	74804150	Red	FALSE	CG	0	0	0	0.741401	0.531721	0.20968	0.472033	0.000161453	0.798925	0.708632	0.0499778	0.543595	0.509178	0.0195318	0.165037	0.00288583	0	0	25.6667	22.6667	23	20	27	25	3	3	21852	Gm17250	XR_866412.1	chr2	71734509	71750505	15997	-	tss_body	NCBI
cg38527242_TC11	chr2	71734743	71734744	+	cg38527242	I						81809279	74804150	Red	FALSE	CG	0	0	0	0.741401	0.531721	0.20968	0.472033	0.000161453	0.798925	0.708632	0.0499778	0.543595	0.509178	0.0195318	0.165037	0.00288583	0	0	25.6667	22.6667	23	20	27	25	3	3	21852	Gm17250	XR_866414.1	chr2	71734509	71750505	15997	-	tss_body	NCBI
cg38527242_TC11	chr2	71734743	71734744	+	cg38527242	I						81809279	74804150	Red	FALSE	CG	0	0	0	0.741401	0.531721	0.20968	0.472033	0.000161453	0.798925	0.708632	0.0499778	0.543595	0.509178	0.0195318	0.165037	0.00288583	0	0	25.6667	22.6667	23	20	27	25	3	3	21852	Gm17250	XR_866413.1	chr2	71734509	71750505	15997	-	tss_body	NCBI
cg38527242_TC11	chr2	71734743	71734744	+	cg38527242	I						81809279	74804150	Red	FALSE	CG	0	0	0	0.741401	0.531721	0.20968	0.472033	0.000161453	0.798925	0.708632	0.0499778	0.543595	0.509178	0.0195318	0.165037	0.00288583	0	0	25.6667	22.6667	23	20	27	25	3	3	21852	Gm17250	XR_866415.1	chr2	71734509	71750505	15997	-	tss_body	NCBI
cg37136855_BC21	chr1	80225138	80225139	-	cg37136855	II						22803115		Both	FALSE	CG	0	0	0	0.719695	0.509995	0.2097	0.488796	2.6567e-05	0.727221	0.711642	0.00780249	0.542031	0.481321	0.0304944	0.169611	0.000785979	0	0	26.3333	18.6667	20	14	35	21	3	3	20852	2310015K22Rik	XR_373578.2	chr1	80207988	80229463	21476	+	tss_body	NCBI
cg37136855_BC21	chr1	80225138	80225139	-	cg37136855	II						22803115		Both	FALSE	CG	0	0	0	0.719695	0.509995	0.2097	0.488796	2.6567e-05	0.727221	0.711642	0.00780249	0.542031	0.481321	0.0304944	0.169611	0.000785979	0	0	26.3333	18.6667	20	14	35	21	3	3	20852		ENSMUST00000191452.1	chr1	80225043	80228792	3750	+	tss_body	UCSC
cg43710216_BC11	chr6	92481221	92481222	-	cg43710216	I						67621191	84740585	Grn	FALSE	CG	0	0	0	0.319321	0.109574	0.209747	1.46159	6.84621e-06	0.343983	0.303458	0.0216479	0.137875	0.0919551	0.0247536	0.165583	0.000311177	0	0	25.3333	24.3333	23	20	29	30	3	3	7751	Prickle2	XM_006506106.3	chr6	92370890	92706341	335452	-	tss_body	NCBI
cg43710216_BC11	chr6	92481221	92481222	-	cg43710216	I						67621191	84740585	Grn	FALSE	CG	0	0	0	0.319321	0.109574	0.209747	1.46159	6.84621e-06	0.343983	0.303458	0.0216479	0.137875	0.0919551	0.0247536	0.165583	0.000311177	0	0	25.3333	24.3333	23	20	29	30	3	3	7751	Prickle2	NM_001134460.2	chr6	92370891	92481392	110502	-	tss_body	NCBI
cg43710216_BC11	chr6	92481221	92481222	-	cg43710216	I						67621191	84740585	Grn	FALSE	CG	0	0	0	0.319321	0.109574	0.209747	1.46159	6.84621e-06	0.343983	0.303458	0.0216479	0.137875	0.0919551	0.0247536	0.165583	0.000311177	0	0	25.3333	24.3333	23	20	29	30	3	3	7751	Prickle2	NM_001134459.1	chr6	92370891	92534861	163971	-	tss_body	NCBI
cg43710216_BC11	chr6	92481221	92481222	-	cg43710216	I						67621191	84740585	Grn	FALSE	CG	0	0	0	0.319321	0.109574	0.209747	1.46159	6.84621e-06	0.343983	0.303458	0.0216479	0.137875	0.0919551	0.0247536	0.165583	0.000311177	0	0	25.3333	24.3333	23	20	29	30	3	3	7751	Prickle2	NM_001134461.1	chr6	92370891	92567366	196476	-	tss_body	NCBI
cg43710216_BC11	chr6	92481221	92481222	-	cg43710216	I						67621191	84740585	Grn	FALSE	CG	0	0	0	0.319321	0.109574	0.209747	1.46159	6.84621e-06	0.343983	0.303458	0.0216479	0.137875	0.0919551	0.0247536	0.165583	0.000311177	0	0	25.3333	24.3333	23	20	29	30	3	3	7751	Prickle2	NM_001081146.2	chr6	92370891	92706184	335294	-	tss_body	NCBI
cg43710216_BC11	chr6	92481221	92481222	-	cg43710216	I						67621191	84740585	Grn	FALSE	CG	0	0	0	0.319321	0.109574	0.209747	1.46159	6.84621e-06	0.343983	0.303458	0.0216479	0.137875	0.0919551	0.0247536	0.165583	0.000311177	0	0	25.3333	24.3333	23	20	29	30	3	3	7751	Q80Y24	ENSMUST00000113447.7	chr6	92370907	92567366	196460	-	tss_body	UCSC
cg43710216_BC11	chr6	92481221	92481222	-	cg43710216	I						67621191	84740585	Grn	FALSE	CG	0	0	0	0.319321	0.109574	0.209747	1.46159	6.84621e-06	0.343983	0.303458	0.0216479	0.137875	0.0919551	0.0247536	0.165583	0.000311177	0	0	25.3333	24.3333	23	20	29	30	3	3	7751	A7YQ68	ENSMUST00000032093.11	chr6	92370907	92706155	335249	-	tss_body	UCSC
cg43710216_BC11	chr6	92481221	92481222	-	cg43710216	I						67621191	84740585	Grn	FALSE	CG	0	0	0	0.319321	0.109574	0.209747	1.46159	6.84621e-06	0.343983	0.303458	0.0216479	0.137875	0.0919551	0.0247536	0.165583	0.000311177	0	0	25.3333	24.3333	23	20	29	30	3	3	7751	Q80Y24	ENSMUST00000113446.7	chr6	92370909	92534861	163953	-	tss_body	UCSC
cg43710216_BC11	chr6	92481221	92481222	-	cg43710216	I						67621191	84740585	Grn	FALSE	CG	0	0	0	0.319321	0.109574	0.209747	1.46159	6.84621e-06	0.343983	0.303458	0.0216479	0.137875	0.0919551	0.0247536	0.165583	0.000311177	0	0	25.3333	24.3333	23	20	29	30	3	3	7751	Q80Y24	ENSMUST00000113445.1	chr6	92375383	92481392	106010	-	tss_body	UCSC
cg41630875_TC21	chr4	141540722	141540723	+	cg41630875	II					chr4:141536261-141538862	89713156		Both	FALSE	CG	0	0	0	0.576167	0.366343	0.209824	0.639264	3.25185e-05	0.578694	0.574577	0.00221205	0.388867	0.339641	0.0248773	0.18571	0.000911777	0	0	24.6667	31.6667	23	20	26	39	3	3	14254	chr4-141536261-141538862		chr4	141538862	141540862	2001	*	SShore	UCSC
cg45375826_BC21	chr8	11623139	11623140	-	cg45375826	II						95667563		Both	FALSE	CG	0	0	0	0.829331	0.619499	0.209832	0.415035	2.61374e-06	0.830087	0.828865	0.000661102	0.627524	0.610831	0.00836488	0.201341	0.000171234	0	0	24	22.3333	21	20	28	27	3	3	25736	Ankrd10	NM_001281975.1	chr8	11611580	11635757	24178	-	tss_body	NCBI
cg45375826_BC21	chr8	11623139	11623140	-	cg45375826	II						95667563		Both	FALSE	CG	0	0	0	0.829331	0.619499	0.209832	0.415035	2.61374e-06	0.830087	0.828865	0.000661102	0.627524	0.610831	0.00836488	0.201341	0.000171234	0	0	24	22.3333	21	20	28	27	3	3	25736	Ankrd10	NM_001281974.1	chr8	11611580	11635757	24178	-	tss_body	NCBI
cg45375826_BC21	chr8	11623139	11623140	-	cg45375826	II						95667563		Both	FALSE	CG	0	0	0	0.829331	0.619499	0.209832	0.415035	2.61374e-06	0.830087	0.828865	0.000661102	0.627524	0.610831	0.00836488	0.201341	0.000171234	0	0	24	22.3333	21	20	28	27	3	3	25736	Ankrd10	NM_133971.3	chr8	11611580	11635757	24178	-	tss_body	NCBI
cg45375826_BC21	chr8	11623139	11623140	-	cg45375826	II						95667563		Both	FALSE	CG	0	0	0	0.829331	0.619499	0.209832	0.415035	2.61374e-06	0.830087	0.828865	0.000661102	0.627524	0.610831	0.00836488	0.201341	0.000171234	0	0	24	22.3333	21	20	28	27	3	3	25736	Ankrd10	XM_006508688.3	chr8	11611582	11635389	23808	-	tss_body	NCBI
cg45375826_BC21	chr8	11623139	11623140	-	cg45375826	II						95667563		Both	FALSE	CG	0	0	0	0.829331	0.619499	0.209832	0.415035	2.61374e-06	0.830087	0.828865	0.000661102	0.627524	0.610831	0.00836488	0.201341	0.000171234	0	0	24	22.3333	21	20	28	27	3	3	25736	Ankrd10	XM_006508691.3	chr8	11611582	11635389	23808	-	tss_body	NCBI
cg45375826_BC21	chr8	11623139	11623140	-	cg45375826	II						95667563		Both	FALSE	CG	0	0	0	0.829331	0.619499	0.209832	0.415035	2.61374e-06	0.830087	0.828865	0.000661102	0.627524	0.610831	0.00836488	0.201341	0.000171234	0	0	24	22.3333	21	20	28	27	3	3	25736	Ankrd10	XM_006508686.3	chr8	11611582	11635389	23808	-	tss_body	NCBI
cg45375826_BC21	chr8	11623139	11623140	-	cg45375826	II						95667563		Both	FALSE	CG	0	0	0	0.829331	0.619499	0.209832	0.415035	2.61374e-06	0.830087	0.828865	0.000661102	0.627524	0.610831	0.00836488	0.201341	0.000171234	0	0	24	22.3333	21	20	28	27	3	3	25736	Ankrd10	XM_006508692.1	chr8	11611582	11635442	23861	-	tss_body	NCBI
cg45375826_BC21	chr8	11623139	11623140	-	cg45375826	II						95667563		Both	FALSE	CG	0	0	0	0.829331	0.619499	0.209832	0.415035	2.61374e-06	0.830087	0.828865	0.000661102	0.627524	0.610831	0.00836488	0.201341	0.000171234	0	0	24	22.3333	21	20	28	27	3	3	25736	Ankrd10	XM_006508685.3	chr8	11611582	11635872	24291	-	tss_body	NCBI
cg45375826_BC21	chr8	11623139	11623140	-	cg45375826	II						95667563		Both	FALSE	CG	0	0	0	0.829331	0.619499	0.209832	0.415035	2.61374e-06	0.830087	0.828865	0.000661102	0.627524	0.610831	0.00836488	0.201341	0.000171234	0	0	24	22.3333	21	20	28	27	3	3	25736	Ankrd10	XM_006508687.3	chr8	11612882	11635877	22996	-	tss_body	NCBI
cg45375826_BC21	chr8	11623139	11623140	-	cg45375826	II						95667563		Both	FALSE	CG	0	0	0	0.829331	0.619499	0.209832	0.415035	2.61374e-06	0.830087	0.828865	0.000661102	0.627524	0.610831	0.00836488	0.201341	0.000171234	0	0	24	22.3333	21	20	28	27	3	3	25736	Ankrd10	NR_030781.2	chr8	11613840	11635036	21197	-	tss_body	NCBI
cg45375826_BC21	chr8	11623139	11623140	-	cg45375826	II						95667563		Both	FALSE	CG	0	0	0	0.829331	0.619499	0.209832	0.415035	2.61374e-06	0.830087	0.828865	0.000661102	0.627524	0.610831	0.00836488	0.201341	0.000171234	0	0	24	22.3333	21	20	28	27	3	3	25736	Ankrd10	NM_001167967.2	chr8	11613840	11635757	21918	-	tss_body	NCBI
cg45375826_BC21	chr8	11623139	11623140	-	cg45375826	II						95667563		Both	FALSE	CG	0	0	0	0.829331	0.619499	0.209832	0.415035	2.61374e-06	0.830087	0.828865	0.000661102	0.627524	0.610831	0.00836488	0.201341	0.000171234	0	0	24	22.3333	21	20	28	27	3	3	25736	A0A1B0GSE9	ENSMUST00000210530.1	chr8	11611582	11635754	24173	-	tss_body	UCSC
cg45375826_BC21	chr8	11623139	11623140	-	cg45375826	II						95667563		Both	FALSE	CG	0	0	0	0.829331	0.619499	0.209832	0.415035	2.61374e-06	0.830087	0.828865	0.000661102	0.627524	0.610831	0.00836488	0.201341	0.000171234	0	0	24	22.3333	21	20	28	27	3	3	25736	Q8BG46	ENSMUST00000169782.2	chr8	11611582	11635757	24176	-	tss_body	UCSC
cg45375826_BC21	chr8	11623139	11623140	-	cg45375826	II						95667563		Both	FALSE	CG	0	0	0	0.829331	0.619499	0.209832	0.415035	2.61374e-06	0.830087	0.828865	0.000661102	0.627524	0.610831	0.00836488	0.201341	0.000171234	0	0	24	22.3333	21	20	28	27	3	3	25736	Q99LW0	ENSMUST00000033905.12	chr8	11611583	11635754	24172	-	tss_body	UCSC
cg45375826_BC21	chr8	11623139	11623140	-	cg45375826	II						95667563		Both	FALSE	CG	0	0	0	0.829331	0.619499	0.209832	0.415035	2.61374e-06	0.830087	0.828865	0.000661102	0.627524	0.610831	0.00836488	0.201341	0.000171234	0	0	24	22.3333	21	20	28	27	3	3	25736	A0A1B0GQX7	ENSMUST00000211174.1	chr8	11611583	11635754	24172	-	tss_body	UCSC
cg45375826_BC21	chr8	11623139	11623140	-	cg45375826	II						95667563		Both	FALSE	CG	0	0	0	0.829331	0.619499	0.209832	0.415035	2.61374e-06	0.830087	0.828865	0.000661102	0.627524	0.610831	0.00836488	0.201341	0.000171234	0	0	24	22.3333	21	20	28	27	3	3	25736		ENSMUST00000211690.1	chr8	11611584	11624626	13043	-	tss_body	UCSC
cg45375826_BC21	chr8	11623139	11623140	-	cg45375826	II						95667563		Both	FALSE	CG	0	0	0	0.829331	0.619499	0.209832	0.415035	2.61374e-06	0.830087	0.828865	0.000661102	0.627524	0.610831	0.00836488	0.201341	0.000171234	0	0	24	22.3333	21	20	28	27	3	3	25736		ENSMUST00000211445.1	chr8	11614962	11635036	20075	-	tss_body	UCSC
cg45375826_BC21	chr8	11623139	11623140	-	cg45375826	II						95667563		Both	FALSE	CG	0	0	0	0.829331	0.619499	0.209832	0.415035	2.61374e-06	0.830087	0.828865	0.000661102	0.627524	0.610831	0.00836488	0.201341	0.000171234	0	0	24	22.3333	21	20	28	27	3	3	25736	A0A1B0GRG9	ENSMUST00000209915.1	chr8	11619258	11635030	15773	-	tss_body	UCSC
cg29151108_BC21	chr10	127636129	127636130	-	cg29151108	II						35795125		Both	FALSE	CG	0	0	0	0.811291	0.601402	0.209889	0.425773	0.00024032	0.857979	0.786195	0.0404705	0.644653	0.530417	0.0619622	0.141542	0.00386885	0	0	34	32	29	28	38	36	3	3	24927	Gm40802	XR_872173.1	chr10	127634676	127641204	6529	+	tss_body	NCBI
cg29151108_BC21	chr10	127636129	127636130	-	cg29151108	II						35795125		Both	FALSE	CG	0	0	0	0.811291	0.601402	0.209889	0.425773	0.00024032	0.857979	0.786195	0.0404705	0.644653	0.530417	0.0619622	0.141542	0.00386885	0	0	34	32	29	28	38	36	3	3	24927		ENSMUST00000219311.1	chr10	127635912	127636387	476	-	tss_body	UCSC
cg41800565_TC21	chr4	156070382	156070383	+	cg41800565	II						82799135		Both	FALSE	CG	0	0	0	0.795754	0.585847	0.209907	0.435398	0.000206445	0.828789	0.731509	0.0556451	0.613093	0.54967	0.0326413	0.118416	0.00345347	0	0	28.6667	25	19	23	40	28	3	3	24230	Ttll10	XM_006538980.2	chr4	156035746	156084329	48584	-	tss_body	NCBI
cg41800565_TC21	chr4	156070382	156070383	+	cg41800565	II						82799135		Both	FALSE	CG	0	0	0	0.795754	0.585847	0.209907	0.435398	0.000206445	0.828789	0.731509	0.0556451	0.613093	0.54967	0.0326413	0.118416	0.00345347	0	0	28.6667	25	19	23	40	28	3	3	24230	Ttll10	XM_006538983.2	chr4	156036239	156084329	48091	-	tss_body	NCBI
cg41800565_TC21	chr4	156070382	156070383	+	cg41800565	II						82799135		Both	FALSE	CG	0	0	0	0.795754	0.585847	0.209907	0.435398	0.000206445	0.828789	0.731509	0.0556451	0.613093	0.54967	0.0326413	0.118416	0.00345347	0	0	28.6667	25	19	23	40	28	3	3	24230	Ttll10	XM_006538982.2	chr4	156037616	156084329	46714	-	tss_body	NCBI
cg41800565_TC21	chr4	156070382	156070383	+	cg41800565	II						82799135		Both	FALSE	CG	0	0	0	0.795754	0.585847	0.209907	0.435398	0.000206445	0.828789	0.731509	0.0556451	0.613093	0.54967	0.0326413	0.118416	0.00345347	0	0	28.6667	25	19	23	40	28	3	3	24230	Ttll10	XM_017320281.1	chr4	156043057	156084330	41274	-	tss_body	NCBI
cg42627950_BC21	chr5	114374906	114374907	-	cg42627950	II						19744943		Both	FALSE	CG	0	0	0	0.395626	0.185683	0.209944	1.05163	1.07513e-05	0.397712	0.392951	0.00243502	0.213738	0.168887	0.0244538	0.179212	0.000420697	0	0	21.3333	17.6667	20	16	23	19	3	3	7740	Kctd10	NM_001159941.1	chr5	114363571	114380505	16935	-	tss_body	NCBI
cg42627950_BC21	chr5	114374906	114374907	-	cg42627950	II						19744943		Both	FALSE	CG	0	0	0	0.395626	0.185683	0.209944	1.05163	1.07513e-05	0.397712	0.392951	0.00243502	0.213738	0.168887	0.0244538	0.179212	0.000420697	0	0	21.3333	17.6667	20	16	23	19	3	3	7740	Kctd10	NM_026145.4	chr5	114363571	114380505	16935	-	tss_body	NCBI
cg42627950_BC21	chr5	114374906	114374907	-	cg42627950	II						19744943		Both	FALSE	CG	0	0	0	0.395626	0.185683	0.209944	1.05163	1.07513e-05	0.397712	0.392951	0.00243502	0.213738	0.168887	0.0244538	0.179212	0.000420697	0	0	21.3333	17.6667	20	16	23	19	3	3	7740	Q922M3	ENSMUST00000102581.10	chr5	114363566	114380508	16943	-	tss_body	UCSC
cg42627950_BC21	chr5	114374906	114374907	-	cg42627950	II						19744943		Both	FALSE	CG	0	0	0	0.395626	0.185683	0.209944	1.05163	1.07513e-05	0.397712	0.392951	0.00243502	0.213738	0.168887	0.0244538	0.179212	0.000420697	0	0	21.3333	17.6667	20	16	23	19	3	3	7740	S4R2A3	ENSMUST00000134532.8	chr5	114364461	114380489	16029	-	tss_body	UCSC
cg42627950_BC21	chr5	114374906	114374907	-	cg42627950	II						19744943		Both	FALSE	CG	0	0	0	0.395626	0.185683	0.209944	1.05163	1.07513e-05	0.397712	0.392951	0.00243502	0.213738	0.168887	0.0244538	0.179212	0.000420697	0	0	21.3333	17.6667	20	16	23	19	3	3	7740	F8WGQ9	ENSMUST00000001125.5	chr5	114365621	114380483	14863	-	tss_body	UCSC
cg37603245_BC21	chr1	151753851	151753852	-	cg37603245	II			chr1:151755184-151755925			54801540		Both	FALSE	CG	0	0	0	0.659107	0.449161	0.209946	0.543238	0.00012344	0.683483	0.637362	0.0231725	0.477405	0.393742	0.0479968	0.159958	0.00236842	0	0	24.3333	25.3333	21	18	26	29	3	3	18156	LOC102640772	XR_387473.3	chr1	151748945	151754963	6019	-	tss_body	NCBI
cg37603245_BC21	chr1	151753851	151753852	-	cg37603245	II			chr1:151755184-151755925			54801540		Both	FALSE	CG	0	0	0	0.659107	0.449161	0.209946	0.543238	0.00012344	0.683483	0.637362	0.0231725	0.477405	0.393742	0.0479968	0.159958	0.00236842	0	0	24.3333	25.3333	21	18	26	29	3	3	18156	LOC102640772	XR_387472.3	chr1	151748945	151755013	6069	-	tss_body	NCBI
cg37603245_BC21	chr1	151753851	151753852	-	cg37603245	II			chr1:151755184-151755925			54801540		Both	FALSE	CG	0	0	0	0.659107	0.449161	0.209946	0.543238	0.00012344	0.683483	0.637362	0.0231725	0.477405	0.393742	0.0479968	0.159958	0.00236842	0	0	24.3333	25.3333	21	18	26	29	3	3	18156	LOC102640772	XR_387474.3	chr1	151748945	151755018	6074	-	tss_body	NCBI
cg37603245_BC21	chr1	151753851	151753852	-	cg37603245	II			chr1:151755184-151755925			54801540		Both	FALSE	CG	0	0	0	0.659107	0.449161	0.209946	0.543238	0.00012344	0.683483	0.637362	0.0231725	0.477405	0.393742	0.0479968	0.159958	0.00236842	0	0	24.3333	25.3333	21	18	26	29	3	3	18156	Edem3	XM_011248063.1	chr1	151753843	151755143	1301	+	tss_1500	NCBI
cg37603245_BC21	chr1	151753851	151753852	-	cg37603245	II			chr1:151755184-151755925			54801540		Both	FALSE	CG	0	0	0	0.659107	0.449161	0.209946	0.543238	0.00012344	0.683483	0.637362	0.0231725	0.477405	0.393742	0.0479968	0.159958	0.00236842	0	0	24.3333	25.3333	21	18	26	29	3	3	18156	Edem3	XM_006529798.2	chr1	151753843	151755143	1301	+	tss_1500	NCBI
cg37603245_BC21	chr1	151753851	151753852	-	cg37603245	II			chr1:151755184-151755925			54801540		Both	FALSE	CG	0	0	0	0.659107	0.449161	0.209946	0.543238	0.00012344	0.683483	0.637362	0.0231725	0.477405	0.393742	0.0479968	0.159958	0.00236842	0	0	24.3333	25.3333	21	18	26	29	3	3	18156	Edem3	XM_011248062.1	chr1	151753843	151755143	1301	+	tss_1500	NCBI
cg37603245_BC21	chr1	151753851	151753852	-	cg37603245	II			chr1:151755184-151755925			54801540		Both	FALSE	CG	0	0	0	0.659107	0.449161	0.209946	0.543238	0.00012344	0.683483	0.637362	0.0231725	0.477405	0.393742	0.0479968	0.159958	0.00236842	0	0	24.3333	25.3333	21	18	26	29	3	3	18156	Edem3	XM_011248061.1	chr1	151753843	151755143	1301	+	tss_1500	NCBI
cg37603245_BC21	chr1	151753851	151753852	-	cg37603245	II			chr1:151755184-151755925			54801540		Both	FALSE	CG	0	0	0	0.659107	0.449161	0.209946	0.543238	0.00012344	0.683483	0.637362	0.0231725	0.477405	0.393742	0.0479968	0.159958	0.00236842	0	0	24.3333	25.3333	21	18	26	29	3	3	18156	Edem3	XM_006529796.2	chr1	151753843	151755143	1301	+	tss_1500	NCBI
cg37603245_BC21	chr1	151753851	151753852	-	cg37603245	II			chr1:151755184-151755925			54801540		Both	FALSE	CG	0	0	0	0.659107	0.449161	0.209946	0.543238	0.00012344	0.683483	0.637362	0.0231725	0.477405	0.393742	0.0479968	0.159958	0.00236842	0	0	24.3333	25.3333	21	18	26	29	3	3	18156	Edem3	XM_006529795.2	chr1	151753843	151755143	1301	+	tss_1500	NCBI
cg37603245_BC21	chr1	151753851	151753852	-	cg37603245	II			chr1:151755184-151755925			54801540		Both	FALSE	CG	0	0	0	0.659107	0.449161	0.209946	0.543238	0.00012344	0.683483	0.637362	0.0231725	0.477405	0.393742	0.0479968	0.159958	0.00236842	0	0	24.3333	25.3333	21	18	26	29	3	3	18156	Edem3	XM_017322085.1	chr1	151753844	151755144	1301	+	tss_1500	NCBI
cg37603245_BC21	chr1	151753851	151753852	-	cg37603245	II			chr1:151755184-151755925			54801540		Both	FALSE	CG	0	0	0	0.659107	0.449161	0.209946	0.543238	0.00012344	0.683483	0.637362	0.0231725	0.477405	0.393742	0.0479968	0.159958	0.00236842	0	0	24.3333	25.3333	21	18	26	29	3	3	18156	Edem3	XM_017322083.1	chr1	151753844	151755144	1301	+	tss_1500	NCBI
cg37603245_BC21	chr1	151753851	151753852	-	cg37603245	II			chr1:151755184-151755925			54801540		Both	FALSE	CG	0	0	0	0.659107	0.449161	0.209946	0.543238	0.00012344	0.683483	0.637362	0.0231725	0.477405	0.393742	0.0479968	0.159958	0.00236842	0	0	24.3333	25.3333	21	18	26	29	3	3	18156	Edem3	XM_011248060.1	chr1	151753844	151755144	1301	+	tss_1500	NCBI
cg37603245_BC21	chr1	151753851	151753852	-	cg37603245	II			chr1:151755184-151755925			54801540		Both	FALSE	CG	0	0	0	0.659107	0.449161	0.209946	0.543238	0.00012344	0.683483	0.637362	0.0231725	0.477405	0.393742	0.0479968	0.159958	0.00236842	0	0	24.3333	25.3333	21	18	26	29	3	3	18156	Edem3	XM_006529797.2	chr1	151753844	151755144	1301	+	tss_1500	NCBI
cg37603245_BC21	chr1	151753851	151753852	-	cg37603245	II			chr1:151755184-151755925			54801540		Both	FALSE	CG	0	0	0	0.659107	0.449161	0.209946	0.543238	0.00012344	0.683483	0.637362	0.0231725	0.477405	0.393742	0.0479968	0.159958	0.00236842	0	0	24.3333	25.3333	21	18	26	29	3	3	18156		ENSMUST00000186444.1	chr1	151748948	151755018	6071	-	tss_body	UCSC
cg37603245_BC21	chr1	151753851	151753852	-	cg37603245	II			chr1:151755184-151755925			54801540		Both	FALSE	CG	0	0	0	0.659107	0.449161	0.209946	0.543238	0.00012344	0.683483	0.637362	0.0231725	0.477405	0.393742	0.0479968	0.159958	0.00236842	0	0	24.3333	25.3333	21	18	26	29	3	3	18156	chr1-151755184-151755925		chr1	151753184	151755184	2001	*	NShore	UCSC
cg44930745_TC21	chr7	101967060	101967061	+	cg44930745	II		chr7:101970067-101970613				79800497		Both	FALSE	CG	0	0	0	0.381398	0.17142	0.209978	1.1093	5.07954e-06	0.410635	0.359771	0.0262721	0.176881	0.166384	0.00526118	0.18289	0.000258271	0	0	29	25.3333	22	20	33	30	3	3	7738	Numa1	XM_006507174.1	chr7	101934001	102014959	80959	+	tss_body	NCBI
cg44930745_TC21	chr7	101967060	101967061	+	cg44930745	II		chr7:101970067-101970613				79800497		Both	FALSE	CG	0	0	0	0.381398	0.17142	0.209978	1.1093	5.07954e-06	0.410635	0.359771	0.0262721	0.176881	0.166384	0.00526118	0.18289	0.000258271	0	0	29	25.3333	22	20	33	30	3	3	7738	Numa1	XM_006507177.2	chr7	101934005	102014959	80955	+	tss_body	NCBI
cg44930745_TC21	chr7	101967060	101967061	+	cg44930745	II		chr7:101970067-101970613				79800497		Both	FALSE	CG	0	0	0	0.381398	0.17142	0.209978	1.1093	5.07954e-06	0.410635	0.359771	0.0262721	0.176881	0.166384	0.00526118	0.18289	0.000258271	0	0	29	25.3333	22	20	33	30	3	3	7738	Numa1	XM_006507169.2	chr7	101934005	102014959	80955	+	tss_body	NCBI
cg44930745_TC21	chr7	101967060	101967061	+	cg44930745	II		chr7:101970067-101970613				79800497		Both	FALSE	CG	0	0	0	0.381398	0.17142	0.209978	1.1093	5.07954e-06	0.410635	0.359771	0.0262721	0.176881	0.166384	0.00526118	0.18289	0.000258271	0	0	29	25.3333	22	20	33	30	3	3	7738	Numa1	XM_006507173.2	chr7	101934005	102014959	80955	+	tss_body	NCBI
cg44930745_TC21	chr7	101967060	101967061	+	cg44930745	II		chr7:101970067-101970613				79800497		Both	FALSE	CG	0	0	0	0.381398	0.17142	0.209978	1.1093	5.07954e-06	0.410635	0.359771	0.0262721	0.176881	0.166384	0.00526118	0.18289	0.000258271	0	0	29	25.3333	22	20	33	30	3	3	7738	A0A1B0GT61	ENSMUST00000209639.1	chr7	101934110	101999689	65580	+	tss_body	UCSC
cg44930745_TC21	chr7	101967060	101967061	+	cg44930745	II		chr7:101970067-101970613				79800497		Both	FALSE	CG	0	0	0	0.381398	0.17142	0.209978	1.1093	5.07954e-06	0.410635	0.359771	0.0262721	0.176881	0.166384	0.00526118	0.18289	0.000258271	0	0	29	25.3333	22	20	33	30	3	3	7738	A0A1B0GSH2	ENSMUST00000210679.1	chr7	101934137	101995554	61418	+	tss_body	UCSC
cg44930745_TC21	chr7	101967060	101967061	+	cg44930745	II		chr7:101970067-101970613				79800497		Both	FALSE	CG	0	0	0	0.381398	0.17142	0.209978	1.1093	5.07954e-06	0.410635	0.359771	0.0262721	0.176881	0.166384	0.00526118	0.18289	0.000258271	0	0	29	25.3333	22	20	33	30	3	3	7738	chr7-101970067-101970613		chr7	101966067	101968067	2001	*	NShelf	UCSC
cg34762006_BC21	chr17	26621389	26621390	-	cg34762006	II						60804335		Both	FALSE	CG	0	0	0	0.759888	0.549895	0.209993	0.459492	5.55911e-05	0.798203	0.724565	0.0369103	0.568384	0.529343	0.0196018	0.156181	0.00133193	0	0	27.6667	26	24	24	32	27	3	3	22605	Ergic1	XM_006524823.2	chr17	26560761	26656934	96174	+	tss_body	NCBI
cg34762006_BC21	chr17	26621389	26621390	-	cg34762006	II						60804335		Both	FALSE	CG	0	0	0	0.759888	0.549895	0.209993	0.459492	5.55911e-05	0.798203	0.724565	0.0369103	0.568384	0.529343	0.0196018	0.156181	0.00133193	0	0	27.6667	26	24	24	32	27	3	3	22605	Ergic1	NM_026170.3	chr17	26561511	26656934	95424	+	tss_body	NCBI
cg34762006_BC21	chr17	26621389	26621390	-	cg34762006	II						60804335		Both	FALSE	CG	0	0	0	0.759888	0.549895	0.209993	0.459492	5.55911e-05	0.798203	0.724565	0.0369103	0.568384	0.529343	0.0196018	0.156181	0.00133193	0	0	27.6667	26	24	24	32	27	3	3	22605	Q9DC16	ENSMUST00000167662.7	chr17	26561488	26656931	95444	+	tss_body	UCSC
cg34762006_BC21	chr17	26621389	26621390	-	cg34762006	II						60804335		Both	FALSE	CG	0	0	0	0.759888	0.549895	0.209993	0.459492	5.55911e-05	0.798203	0.724565	0.0369103	0.568384	0.529343	0.0196018	0.156181	0.00133193	0	0	27.6667	26	24	24	32	27	3	3	22605	A0A494BAX4	ENSMUST00000001619.15	chr17	26561544	26638779	77236	+	tss_body	UCSC
cg34762006_BC21	chr17	26621389	26621390	-	cg34762006	II						60804335		Both	FALSE	CG	0	0	0	0.759888	0.549895	0.209993	0.459492	5.55911e-05	0.798203	0.724565	0.0369103	0.568384	0.529343	0.0196018	0.156181	0.00133193	0	0	27.6667	26	24	24	32	27	3	3	22605	A0A494BAW5	ENSMUST00000235915.1	chr17	26594875	26655352	60478	+	tss_body	UCSC
cg34762006_BC21	chr17	26621389	26621390	-	cg34762006	II						60804335		Both	FALSE	CG	0	0	0	0.759888	0.549895	0.209993	0.459492	5.55911e-05	0.798203	0.724565	0.0369103	0.568384	0.529343	0.0196018	0.156181	0.00133193	0	0	27.6667	26	24	24	32	27	3	3	22605	A0A494B9M5	ENSMUST00000235653.1	chr17	26601281	26655352	54072	+	tss_body	UCSC
cg34762006_BC21	chr17	26621389	26621390	-	cg34762006	II						60804335		Both	FALSE	CG	0	0	0	0.759888	0.549895	0.209993	0.459492	5.55911e-05	0.798203	0.724565	0.0369103	0.568384	0.529343	0.0196018	0.156181	0.00133193	0	0	27.6667	26	24	24	32	27	3	3	22605	F6SLP4	ENSMUST00000167070.2	chr17	26601324	26655350	54027	+	tss_body	UCSC
cg34762006_BC21	chr17	26621389	26621390	-	cg34762006	II						60804335		Both	FALSE	CG	0	0	0	0.759888	0.549895	0.209993	0.459492	5.55911e-05	0.798203	0.724565	0.0369103	0.568384	0.529343	0.0196018	0.156181	0.00133193	0	0	27.6667	26	24	24	32	27	3	3	22605	A0A494B9M5	ENSMUST00000237902.1	chr17	26602223	26655353	53131	+	tss_body	UCSC
cg34762006_BC21	chr17	26621389	26621390	-	cg34762006	II						60804335		Both	FALSE	CG	0	0	0	0.759888	0.549895	0.209993	0.459492	5.55911e-05	0.798203	0.724565	0.0369103	0.568384	0.529343	0.0196018	0.156181	0.00133193	0	0	27.6667	26	24	24	32	27	3	3	22605	A0A494B9M5	ENSMUST00000235197.1	chr17	26607830	26655348	47519	+	tss_body	UCSC
cg34762006_BC21	chr17	26621389	26621390	-	cg34762006	II						60804335		Both	FALSE	CG	0	0	0	0.759888	0.549895	0.209993	0.459492	5.55911e-05	0.798203	0.724565	0.0369103	0.568384	0.529343	0.0196018	0.156181	0.00133193	0	0	27.6667	26	24	24	32	27	3	3	22605	F6Z6A5	ENSMUST00000236642.1	chr17	26607862	26655350	47489	+	tss_body	UCSC
cg34762006_BC21	chr17	26621389	26621390	-	cg34762006	II						60804335		Both	FALSE	CG	0	0	0	0.759888	0.549895	0.209993	0.459492	5.55911e-05	0.798203	0.724565	0.0369103	0.568384	0.529343	0.0196018	0.156181	0.00133193	0	0	27.6667	26	24	24	32	27	3	3	22605	F6Z6A5	ENSMUST00000170640.2	chr17	26607891	26649797	41907	+	tss_body	UCSC
cg34762006_BC21	chr17	26621389	26621390	-	cg34762006	II						60804335		Both	FALSE	CG	0	0	0	0.759888	0.549895	0.209993	0.459492	5.55911e-05	0.798203	0.724565	0.0369103	0.568384	0.529343	0.0196018	0.156181	0.00133193	0	0	27.6667	26	24	24	32	27	3	3	22605		ENSMUST00000165911.1	chr17	26620357	26625100	4744	-	tss_body	UCSC
cg34762006_BC21	chr17	26621389	26621390	-	cg34762006	II						60804335		Both	FALSE	CG	0	0	0	0.759888	0.549895	0.209993	0.459492	5.55911e-05	0.798203	0.724565	0.0369103	0.568384	0.529343	0.0196018	0.156181	0.00133193	0	0	27.6667	26	24	24	32	27	3	3	22605	A0A494BAK4	ENSMUST00000163213.7	chr17	26621248	26621448	201	+	tss_200	UCSC
cg28512402_BC21	chr10	59900218	59900219	-	cg28512402	II						79675291		Both	FALSE	CG	0	0	0	0.837545	0.627552	0.209993	0.410746	1.33601e-05	0.860581	0.809549	0.0258754	0.641802	0.60334	0.0210778	0.167746	0.000489689	0	0	22.3333	23.6667	17	22	27	27	3	3	26066
cg42533108_TC21	chr5	105787783	105787784	+	cg42533108	II						46710343		Both	FALSE	CG	0	0	0	0.597826	0.387832	0.209994	0.611499	6.47164e-05	0.619826	0.558235	0.0343575	0.410382	0.3708	0.0203598	0.147853	0.00148924	0	0	30.6667	24.3333	28	20	35	30	3	3	15218	Lrrc8d	NM_001122768.1	chr5	105699968	105815215	115248	+	tss_body	NCBI
cg42533108_TC21	chr5	105787783	105787784	+	cg42533108	II						46710343		Both	FALSE	CG	0	0	0	0.597826	0.387832	0.209994	0.611499	6.47164e-05	0.619826	0.558235	0.0343575	0.410382	0.3708	0.0203598	0.147853	0.00148924	0	0	30.6667	24.3333	28	20	35	30	3	3	15218	Lrrc8d	XM_011249436.1	chr5	105700189	105815210	115022	+	tss_body	NCBI
cg42533108_TC21	chr5	105787783	105787784	+	cg42533108	II						46710343		Both	FALSE	CG	0	0	0	0.597826	0.387832	0.209994	0.611499	6.47164e-05	0.619826	0.558235	0.0343575	0.410382	0.3708	0.0203598	0.147853	0.00148924	0	0	30.6667	24.3333	28	20	35	30	3	3	15218	Lrrc8d	XM_006534894.3	chr5	105700478	105815210	114733	+	tss_body	NCBI
cg42533108_TC21	chr5	105787783	105787784	+	cg42533108	II						46710343		Both	FALSE	CG	0	0	0	0.597826	0.387832	0.209994	0.611499	6.47164e-05	0.619826	0.558235	0.0343575	0.410382	0.3708	0.0203598	0.147853	0.00148924	0	0	30.6667	24.3333	28	20	35	30	3	3	15218	Lrrc8d	XM_006534893.2	chr5	105700591	105815210	114620	+	tss_body	NCBI
cg42533108_TC21	chr5	105787783	105787784	+	cg42533108	II						46710343		Both	FALSE	CG	0	0	0	0.597826	0.387832	0.209994	0.611499	6.47164e-05	0.619826	0.558235	0.0343575	0.410382	0.3708	0.0203598	0.147853	0.00148924	0	0	30.6667	24.3333	28	20	35	30	3	3	15218	Lrrc8d	XM_006534895.3	chr5	105700683	105815215	114533	+	tss_body	NCBI
cg42533108_TC21	chr5	105787783	105787784	+	cg42533108	II						46710343		Both	FALSE	CG	0	0	0	0.597826	0.387832	0.209994	0.611499	6.47164e-05	0.619826	0.558235	0.0343575	0.410382	0.3708	0.0203598	0.147853	0.00148924	0	0	30.6667	24.3333	28	20	35	30	3	3	15218	Lrrc8d	NM_178701.3	chr5	105700809	105815210	114402	+	tss_body	NCBI
cg42533108_TC21	chr5	105787783	105787784	+	cg42533108	II						46710343		Both	FALSE	CG	0	0	0	0.597826	0.387832	0.209994	0.611499	6.47164e-05	0.619826	0.558235	0.0343575	0.410382	0.3708	0.0203598	0.147853	0.00148924	0	0	30.6667	24.3333	28	20	35	30	3	3	15218	Lrrc8d	XM_006534896.3	chr5	105731591	105815215	83625	+	tss_body	NCBI
cg42533108_TC21	chr5	105787783	105787784	+	cg42533108	II						46710343		Both	FALSE	CG	0	0	0	0.597826	0.387832	0.209994	0.611499	6.47164e-05	0.619826	0.558235	0.0343575	0.410382	0.3708	0.0203598	0.147853	0.00148924	0	0	30.6667	24.3333	28	20	35	30	3	3	15218	Q8BGR2	ENSMUST00000060531.15	chr5	105699968	105815215	115248	+	tss_body	UCSC
cg42533108_TC21	chr5	105787783	105787784	+	cg42533108	II						46710343		Both	FALSE	CG	0	0	0	0.597826	0.387832	0.209994	0.611499	6.47164e-05	0.619826	0.558235	0.0343575	0.410382	0.3708	0.0203598	0.147853	0.00148924	0	0	30.6667	24.3333	28	20	35	30	3	3	15218	Q8BGR2	ENSMUST00000120847.7	chr5	105700788	105815210	114423	+	tss_body	UCSC
cg42533108_TC21	chr5	105787783	105787784	+	cg42533108	II						46710343		Both	FALSE	CG	0	0	0	0.597826	0.387832	0.209994	0.611499	6.47164e-05	0.619826	0.558235	0.0343575	0.410382	0.3708	0.0203598	0.147853	0.00148924	0	0	30.6667	24.3333	28	20	35	30	3	3	15218	D3Z5Q6	ENSMUST00000156630.7	chr5	105731388	105811837	80450	+	tss_body	UCSC
cg42533108_TC21	chr5	105787783	105787784	+	cg42533108	II						46710343		Both	FALSE	CG	0	0	0	0.597826	0.387832	0.209994	0.611499	6.47164e-05	0.619826	0.558235	0.0343575	0.410382	0.3708	0.0203598	0.147853	0.00148924	0	0	30.6667	24.3333	28	20	35	30	3	3	15218	D3Z6C1	ENSMUST00000127686.7	chr5	105731783	105811848	80066	+	tss_body	UCSC
cg42533108_TC21	chr5	105787783	105787784	+	cg42533108	II						46710343		Both	FALSE	CG	0	0	0	0.597826	0.387832	0.209994	0.611499	6.47164e-05	0.619826	0.558235	0.0343575	0.410382	0.3708	0.0203598	0.147853	0.00148924	0	0	30.6667	24.3333	28	20	35	30	3	3	15218		ENSMUST00000149831.7	chr5	105731989	105813639	81651	+	tss_body	UCSC
cg42533108_TC21	chr5	105787783	105787784	+	cg42533108	II						46710343		Both	FALSE	CG	0	0	0	0.597826	0.387832	0.209994	0.611499	6.47164e-05	0.619826	0.558235	0.0343575	0.410382	0.3708	0.0203598	0.147853	0.00148924	0	0	30.6667	24.3333	28	20	35	30	3	3	15218	D3YV62	ENSMUST00000154807.1	chr5	105732062	105812004	79943	+	tss_body	UCSC
cg42533108_TC21	chr5	105787783	105787784	+	cg42533108	II						46710343		Both	FALSE	CG	0	0	0	0.597826	0.387832	0.209994	0.611499	6.47164e-05	0.619826	0.558235	0.0343575	0.410382	0.3708	0.0203598	0.147853	0.00148924	0	0	30.6667	24.3333	28	20	35	30	3	3	15218		ENSMUST00000140081.7	chr5	105732229	105832436	100208	+	tss_body	UCSC
cg28852346_TC21	chr10	93500993	93500994	+	cg28852346	II						71690355		Both	FALSE	CG	0	0	0	0.634059	0.424044	0.210015	0.569352	0.000176763	0.673327	0.582335	0.0467577	0.462226	0.396627	0.0340984	0.120109	0.00307966	0	0	24	25	19	21	28	32	3	3	16997	Hal	NM_010401.4	chr10	93488767	93516761	27995	+	tss_body	NCBI
cg28852346_TC21	chr10	93500993	93500994	+	cg28852346	II						71690355		Both	FALSE	CG	0	0	0	0.634059	0.424044	0.210015	0.569352	0.000176763	0.673327	0.582335	0.0467577	0.462226	0.396627	0.0340984	0.120109	0.00307966	0	0	24	25	19	21	28	32	3	3	16997	P35492	ENSMUST00000129421.7	chr10	93488767	93519304	30538	+	tss_body	UCSC
cg28852346_TC21	chr10	93500993	93500994	+	cg28852346	II						71690355		Both	FALSE	CG	0	0	0	0.634059	0.424044	0.210015	0.569352	0.000176763	0.673327	0.582335	0.0467577	0.462226	0.396627	0.0340984	0.120109	0.00307966	0	0	24	25	19	21	28	32	3	3	16997	F8WH73	ENSMUST00000016031.13	chr10	93488802	93516464	27663	+	tss_body	UCSC
cg28852346_TC21	chr10	93500993	93500994	+	cg28852346	II						71690355		Both	FALSE	CG	0	0	0	0.634059	0.424044	0.210015	0.569352	0.000176763	0.673327	0.582335	0.0467577	0.462226	0.396627	0.0340984	0.120109	0.00307966	0	0	24	25	19	21	28	32	3	3	16997		ENSMUST00000152883.1	chr10	93500924	93501124	201	+	tss_200	UCSC
cg36554393_BC21	chr19	56485656	56485657	-	cg36554393	II						19642543		Both	FALSE	CG	0	0	0	0.791997	0.581972	0.210025	0.438068	8.97122e-05	0.839648	0.760268	0.0420167	0.608196	0.559245	0.0246622	0.152072	0.00188351	0	0	20.3333	29	19	25	22	36	3	3	24028	Plekhs1	XM_006527018.2	chr19	56457274	56486726	29453	+	tss_body	NCBI
cg36554393_BC21	chr19	56485656	56485657	-	cg36554393	II						19642543		Both	FALSE	CG	0	0	0	0.791997	0.581972	0.210025	0.438068	8.97122e-05	0.839648	0.760268	0.0420167	0.608196	0.559245	0.0246622	0.152072	0.00188351	0	0	20.3333	29	19	25	22	36	3	3	24028	Plekhs1	NM_001164263.1	chr19	56461636	56486729	25094	+	tss_body	NCBI
cg36554393_BC21	chr19	56485656	56485657	-	cg36554393	II						19642543		Both	FALSE	CG	0	0	0	0.791997	0.581972	0.210025	0.438068	8.97122e-05	0.839648	0.760268	0.0420167	0.608196	0.559245	0.0246622	0.152072	0.00188351	0	0	20.3333	29	19	25	22	36	3	3	24028	Plekhs1	NM_172641.3	chr19	56461636	56486729	25094	+	tss_body	NCBI
cg36554393_BC21	chr19	56485656	56485657	-	cg36554393	II						19642543		Both	FALSE	CG	0	0	0	0.791997	0.581972	0.210025	0.438068	8.97122e-05	0.839648	0.760268	0.0420167	0.608196	0.559245	0.0246622	0.152072	0.00188351	0	0	20.3333	29	19	25	22	36	3	3	24028	Plekhs1	XM_006527022.3	chr19	56471790	56486726	14937	+	tss_body	NCBI
cg36554393_BC21	chr19	56485656	56485657	-	cg36554393	II						19642543		Both	FALSE	CG	0	0	0	0.791997	0.581972	0.210025	0.438068	8.97122e-05	0.839648	0.760268	0.0420167	0.608196	0.559245	0.0246622	0.152072	0.00188351	0	0	20.3333	29	19	25	22	36	3	3	24028	Q8BW88	ENSMUST00000039666.7	chr19	56461639	56486725	25087	+	tss_body	UCSC
cg36554393_BC21	chr19	56485656	56485657	-	cg36554393	II						19642543		Both	FALSE	CG	0	0	0	0.791997	0.581972	0.210025	0.438068	8.97122e-05	0.839648	0.760268	0.0420167	0.608196	0.559245	0.0246622	0.152072	0.00188351	0	0	20.3333	29	19	25	22	36	3	3	24028	Q8BW88	ENSMUST00000178590.8	chr19	56461639	56486725	25087	+	tss_body	UCSC
cg36554393_BC21	chr19	56485656	56485657	-	cg36554393	II						19642543		Both	FALSE	CG	0	0	0	0.791997	0.581972	0.210025	0.438068	8.97122e-05	0.839648	0.760268	0.0420167	0.608196	0.559245	0.0246622	0.152072	0.00188351	0	0	20.3333	29	19	25	22	36	3	3	24028		ENSMUST00000224840.1	chr19	56461658	56486752	25095	+	tss_body	UCSC
cg36554393_BC21	chr19	56485656	56485657	-	cg36554393	II						19642543		Both	FALSE	CG	0	0	0	0.791997	0.581972	0.210025	0.438068	8.97122e-05	0.839648	0.760268	0.0420167	0.608196	0.559245	0.0246622	0.152072	0.00188351	0	0	20.3333	29	19	25	22	36	3	3	24028		ENSMUST00000225008.1	chr19	56479686	56486752	7067	+	tss_body	UCSC
cg29056700_BC21	chr10	119066134	119066135	-	cg29056700	II						31707945		Both	FALSE	CG	0	0	0	0.699151	0.489095	0.210056	0.506778	2.84285e-05	0.720975	0.687435	0.018917	0.511453	0.471219	0.0204878	0.175982	0.000827714	0	0	27.3333	28	21	22	31	34	3	3	19858
cg41513897_TC21	chr4	133841101	133841102	+	cg41513897	II						77631394		Both	FALSE	CG	0	0	0	0.267358	0.0572592	0.210099	2.04395	8.66379e-07	0.278685	0.257967	0.0104934	0.0720408	0.0423266	0.0148577	0.185926	9.11194e-05	0	0	25.3333	24	20	19	30	32	3	3	7728
cg29824048_TC11	chr11	80508234	80508235	+	cg29824048	I						93619218	96729211	Red	FALSE	CG	0	0	0	0.580459	0.370353	0.210106	0.634498	4.32824e-05	0.616381	0.55428	0.0321764	0.375	0.365714	0.00464322	0.17928	0.00111647	0	0	27.3333	26.6667	25	24	29	29	3	3	14406	Myo1d	XM_011249085.1	chr11	80482125	80663451	181327	-	tss_body	NCBI
cg29824048_TC11	chr11	80508234	80508235	+	cg29824048	I						93619218	96729211	Red	FALSE	CG	0	0	0	0.580459	0.370353	0.210106	0.634498	4.32824e-05	0.616381	0.55428	0.0321764	0.375	0.365714	0.00464322	0.17928	0.00111647	0	0	27.3333	26.6667	25	24	29	29	3	3	14406	Myo1d	NM_177390.3	chr11	80482126	80780025	297900	-	tss_body	NCBI
cg29824048_TC11	chr11	80508234	80508235	+	cg29824048	I						93619218	96729211	Red	FALSE	CG	0	0	0	0.580459	0.370353	0.210106	0.634498	4.32824e-05	0.616381	0.55428	0.0321764	0.375	0.365714	0.00464322	0.17928	0.00111647	0	0	27.3333	26.6667	25	24	29	29	3	3	14406	C030013C21Rik	NR_126552.1	chr11	80507409	80509106	1698	-	tss_body	NCBI
cg29824048_TC11	chr11	80508234	80508235	+	cg29824048	I						93619218	96729211	Red	FALSE	CG	0	0	0	0.580459	0.370353	0.210106	0.634498	4.32824e-05	0.616381	0.55428	0.0321764	0.375	0.365714	0.00464322	0.17928	0.00111647	0	0	27.3333	26.6667	25	24	29	29	3	3	14406	Gm31109	XR_880039.1	chr11	80507783	80509083	1301	+	tss_1500	NCBI
cg29824048_TC11	chr11	80508234	80508235	+	cg29824048	I						93619218	96729211	Red	FALSE	CG	0	0	0	0.580459	0.370353	0.210106	0.634498	4.32824e-05	0.616381	0.55428	0.0321764	0.375	0.365714	0.00464322	0.17928	0.00111647	0	0	27.3333	26.6667	25	24	29	29	3	3	14406	Gm31109	XR_880038.1	chr11	80507812	80509112	1301	+	tss_1500	NCBI
cg29824048_TC11	chr11	80508234	80508235	+	cg29824048	I						93619218	96729211	Red	FALSE	CG	0	0	0	0.580459	0.370353	0.210106	0.634498	4.32824e-05	0.616381	0.55428	0.0321764	0.375	0.365714	0.00464322	0.17928	0.00111647	0	0	27.3333	26.6667	25	24	29	29	3	3	14406	Q5SYD0	ENSMUST00000041065.13	chr11	80482125	80780025	297901	-	tss_body	UCSC
cg29824048_TC11	chr11	80508234	80508235	+	cg29824048	I						93619218	96729211	Red	FALSE	CG	0	0	0	0.580459	0.370353	0.210106	0.634498	4.32824e-05	0.616381	0.55428	0.0321764	0.375	0.365714	0.00464322	0.17928	0.00111647	0	0	27.3333	26.6667	25	24	29	29	3	3	14406		ENSMUST00000133400.1	chr11	80507409	80509106	1698	-	tss_body	UCSC
cg45655366_TC21	chr8	46543384	46543385	+	cg45655366	II						58622429		Both	FALSE	CG	0	0	0	0.830733	0.620602	0.210131	0.414918	1.63496e-05	0.848127	0.796524	0.0296273	0.63566	0.605871	0.0148973	0.160864	0.000561553	0	0	22	22	13	19	28	28	3	3	25742
cg44516579_BC21	chr7	45233920	45233921	-	cg44516579	II			chr7:45234296-45234627			13722933		Both	FALSE	CG	0	0	0	0.870636	0.660474	0.210162	0.393365	1.69296e-06	0.880526	0.859508	0.0105639	0.672041	0.643366	0.015119	0.187467	0.000133969	0	0	23.3333	29.3333	18	23	28	41	3	3	27475	Cd37	NM_007645.4	chr7	45233631	45238839	5209	-	tss_body	NCBI
cg44516579_BC21	chr7	45233920	45233921	-	cg44516579	II			chr7:45234296-45234627			13722933		Both	FALSE	CG	0	0	0	0.870636	0.660474	0.210162	0.393365	1.69296e-06	0.880526	0.859508	0.0105639	0.672041	0.643366	0.015119	0.187467	0.000133969	0	0	23.3333	29.3333	18	23	28	41	3	3	27475	Cd37	NM_001290802.1	chr7	45233631	45239115	5485	-	tss_body	NCBI
cg44516579_BC21	chr7	45233920	45233921	-	cg44516579	II			chr7:45234296-45234627			13722933		Both	FALSE	CG	0	0	0	0.870636	0.660474	0.210162	0.393365	1.69296e-06	0.880526	0.859508	0.0105639	0.672041	0.643366	0.015119	0.187467	0.000133969	0	0	23.3333	29.3333	18	23	28	41	3	3	27475	Cd37	NM_001290804.1	chr7	45233631	45239115	5485	-	tss_body	NCBI
cg44516579_BC21	chr7	45233920	45233921	-	cg44516579	II			chr7:45234296-45234627			13722933		Both	FALSE	CG	0	0	0	0.870636	0.660474	0.210162	0.393365	1.69296e-06	0.880526	0.859508	0.0105639	0.672041	0.643366	0.015119	0.187467	0.000133969	0	0	23.3333	29.3333	18	23	28	41	3	3	27475	Cd37	XM_006540592.3	chr7	45233636	45239234	5599	-	tss_body	NCBI
cg44516579_BC21	chr7	45233920	45233921	-	cg44516579	II			chr7:45234296-45234627			13722933		Both	FALSE	CG	0	0	0	0.870636	0.660474	0.210162	0.393365	1.69296e-06	0.880526	0.859508	0.0105639	0.672041	0.643366	0.015119	0.187467	0.000133969	0	0	23.3333	29.3333	18	23	28	41	3	3	27475	Cd37	XM_006540593.3	chr7	45233636	45239234	5599	-	tss_body	NCBI
cg44516579_BC21	chr7	45233920	45233921	-	cg44516579	II			chr7:45234296-45234627			13722933		Both	FALSE	CG	0	0	0	0.870636	0.660474	0.210162	0.393365	1.69296e-06	0.880526	0.859508	0.0105639	0.672041	0.643366	0.015119	0.187467	0.000133969	0	0	23.3333	29.3333	18	23	28	41	3	3	27475	chr7-45234296-45234627		chr7	45232296	45234296	2001	*	NShore	UCSC
cg44516579_BC21	chr7	45233920	45233921	-	cg44516579	II			chr7:45234296-45234627			13722933		Both	FALSE	CG	0	0	0	0.870636	0.660474	0.210162	0.393365	1.69296e-06	0.880526	0.859508	0.0105639	0.672041	0.643366	0.015119	0.187467	0.000133969	0	0	23.3333	29.3333	18	23	28	41	3	3	27475	Q61470	ENSMUST00000098461.9	chr7	45233631	45238840	5210	-	tss_body	UCSC
cg44516579_BC21	chr7	45233920	45233921	-	cg44516579	II			chr7:45234296-45234627			13722933		Both	FALSE	CG	0	0	0	0.870636	0.660474	0.210162	0.393365	1.69296e-06	0.880526	0.859508	0.0105639	0.672041	0.643366	0.015119	0.187467	0.000133969	0	0	23.3333	29.3333	18	23	28	41	3	3	27475	Q3U1W9	ENSMUST00000209779.1	chr7	45233636	45238815	5180	-	tss_body	UCSC
cg44516579_BC21	chr7	45233920	45233921	-	cg44516579	II			chr7:45234296-45234627			13722933		Both	FALSE	CG	0	0	0	0.870636	0.660474	0.210162	0.393365	1.69296e-06	0.880526	0.859508	0.0105639	0.672041	0.643366	0.015119	0.187467	0.000133969	0	0	23.3333	29.3333	18	23	28	41	3	3	27475	Q3U429	ENSMUST00000033063.14	chr7	45233640	45239115	5476	-	tss_body	UCSC
cg44516579_BC21	chr7	45233920	45233921	-	cg44516579	II			chr7:45234296-45234627			13722933		Both	FALSE	CG	0	0	0	0.870636	0.660474	0.210162	0.393365	1.69296e-06	0.880526	0.859508	0.0105639	0.672041	0.643366	0.015119	0.187467	0.000133969	0	0	23.3333	29.3333	18	23	28	41	3	3	27475	A0A1B0GST6	ENSMUST00000210226.1	chr7	45233642	45235499	1858	-	tss_body	UCSC
cg44516579_BC21	chr7	45233920	45233921	-	cg44516579	II			chr7:45234296-45234627			13722933		Both	FALSE	CG	0	0	0	0.870636	0.660474	0.210162	0.393365	1.69296e-06	0.880526	0.859508	0.0105639	0.672041	0.643366	0.015119	0.187467	0.000133969	0	0	23.3333	29.3333	18	23	28	41	3	3	27475		ENSMUST00000209677.1	chr7	45233890	45237087	3198	-	tss_body	UCSC
cg30004329_BC21	chr11	97999522	97999523	-	cg30004329	II						76730245		Both	FALSE	CG	0	0	0	0.302998	0.0928204	0.210178	1.60603	6.50323e-06	0.350204	0.243887	0.0541494	0.104462	0.0822557	0.0111421	0.139425	0.00030101	0	0	26.6667	31	26	27	27	37	3	3	7722
cg43382144_BC21	chr6	47794354	47794355	-	cg43382144	II						70699468		Both	FALSE	CG	0	0	0	0.808958	0.598776	0.210182	0.427877	0.000214724	0.837505	0.759276	0.0431848	0.666322	0.555783	0.0592186	0.0929543	0.00355827	0	0	23.3333	21.3333	22	19	25	25	3	3	24774
cg36094748_TC21	chr19	5572748	5572749	+	cg36094748	II						91664490		Both	FALSE	CG	0	0	0	0.304859	0.0946658	0.210193	1.58892	6.90035e-07	0.336226	0.288471	0.0271734	0.0991952	0.0893512	0.00496874	0.189276	7.96873e-05	0	0	26.3333	24	24	20	29	31	3	3	7719
cg28905587_TC21	chr10	99269258	99269259	+	cg28905587	II						76738584		Both	FALSE	CG	0	0	0	0.362033	0.151838	0.210194	1.20088	5.92681e-06	0.366154	0.356018	0.00532674	0.175526	0.132716	0.0217672	0.180491	0.000284438	0	0	24.3333	32.6667	21	27	30	41	3	3	7718	Gm34921	XR_380738.3	chr10	99266863	99270910	4048	-	tss_body	NCBI
cg28905587_TC21	chr10	99269258	99269259	+	cg28905587	II						76738584		Both	FALSE	CG	0	0	0	0.362033	0.151838	0.210194	1.20088	5.92681e-06	0.366154	0.356018	0.00532674	0.175526	0.132716	0.0217672	0.180491	0.000284438	0	0	24.3333	32.6667	21	27	30	41	3	3	7718		ENSMUST00000219528.1	chr10	99267685	99270446	2762	-	tss_body	UCSC
cg28905587_TC21	chr10	99269258	99269259	+	cg28905587	II						76738584		Both	FALSE	CG	0	0	0	0.362033	0.151838	0.210194	1.20088	5.92681e-06	0.366154	0.356018	0.00532674	0.175526	0.132716	0.0217672	0.180491	0.000284438	0	0	24.3333	32.6667	21	27	30	41	3	3	7718		ENSMUST00000217893.1	chr10	99267895	99279084	11190	+	tss_body	UCSC
cg41937596_BC21	chr5	24593033	24593034	-	cg41937596	II						90799963		Both	FALSE	CG	0	0	0	0.812015	0.601817	0.210197	0.426063	9.71083e-06	0.830493	0.800491	0.0161649	0.623488	0.576835	0.0235021	0.177003	0.000390869	0	0	21.3333	24.6667	18	20	26	29	3	3	24903	Chpf2	XM_017320583.1	chr5	24585990	24594396	8407	+	tss_body	NCBI
cg41937596_BC21	chr5	24593033	24593034	-	cg41937596	II						90799963		Both	FALSE	CG	0	0	0	0.812015	0.601817	0.210197	0.426063	9.71083e-06	0.830493	0.800491	0.0161649	0.623488	0.576835	0.0235021	0.177003	0.000390869	0	0	21.3333	24.6667	18	20	26	29	3	3	24903	Smarcd3	XM_017321074.1	chr5	24592621	24596849	4229	-	tss_body	NCBI
cg41937596_BC21	chr5	24593033	24593034	-	cg41937596	II						90799963		Both	FALSE	CG	0	0	0	0.812015	0.601817	0.210197	0.426063	9.71083e-06	0.830493	0.800491	0.0161649	0.623488	0.576835	0.0235021	0.177003	0.000390869	0	0	21.3333	24.6667	18	20	26	29	3	3	24903	Smarcd3	NM_025891.3	chr5	24592621	24602002	9382	-	tss_body	NCBI
cg41937596_BC21	chr5	24593033	24593034	-	cg41937596	II						90799963		Both	FALSE	CG	0	0	0	0.812015	0.601817	0.210197	0.426063	9.71083e-06	0.830493	0.800491	0.0161649	0.623488	0.576835	0.0235021	0.177003	0.000390869	0	0	21.3333	24.6667	18	20	26	29	3	3	24903	Smarcd3	XM_006535797.3	chr5	24592621	24603490	10870	-	tss_body	NCBI
cg41937596_BC21	chr5	24593033	24593034	-	cg41937596	II						90799963		Both	FALSE	CG	0	0	0	0.812015	0.601817	0.210197	0.426063	9.71083e-06	0.830493	0.800491	0.0161649	0.623488	0.576835	0.0235021	0.177003	0.000390869	0	0	21.3333	24.6667	18	20	26	29	3	3	24903	Smarcd3	XM_006535798.3	chr5	24592621	24606375	13755	-	tss_body	NCBI
cg41937596_BC21	chr5	24593033	24593034	-	cg41937596	II						90799963		Both	FALSE	CG	0	0	0	0.812015	0.601817	0.210197	0.426063	9.71083e-06	0.830493	0.800491	0.0161649	0.623488	0.576835	0.0235021	0.177003	0.000390869	0	0	21.3333	24.6667	18	20	26	29	3	3	24903	Smarcd3	XM_006535796.3	chr5	24592621	24606377	13757	-	tss_body	NCBI
cg41937596_BC21	chr5	24593033	24593034	-	cg41937596	II						90799963		Both	FALSE	CG	0	0	0	0.812015	0.601817	0.210197	0.426063	9.71083e-06	0.830493	0.800491	0.0161649	0.623488	0.576835	0.0235021	0.177003	0.000390869	0	0	21.3333	24.6667	18	20	26	29	3	3	24903	Smarcd3	XR_389749.3	chr5	24592621	24606379	13759	-	tss_body	NCBI
cg41937596_BC21	chr5	24593033	24593034	-	cg41937596	II						90799963		Both	FALSE	CG	0	0	0	0.812015	0.601817	0.210197	0.426063	9.71083e-06	0.830493	0.800491	0.0161649	0.623488	0.576835	0.0235021	0.177003	0.000390869	0	0	21.3333	24.6667	18	20	26	29	3	3	24903	Smarcd3	XM_006535799.1	chr5	24592621	24624456	31836	-	tss_body	NCBI
cg41937596_BC21	chr5	24593033	24593034	-	cg41937596	II						90799963		Both	FALSE	CG	0	0	0	0.812015	0.601817	0.210197	0.426063	9.71083e-06	0.830493	0.800491	0.0161649	0.623488	0.576835	0.0235021	0.177003	0.000390869	0	0	21.3333	24.6667	18	20	26	29	3	3	24903	Q3UU43	ENSMUST00000088295.8	chr5	24586740	24594395	7656	+	tss_body	UCSC
cg41937596_BC21	chr5	24593033	24593034	-	cg41937596	II						90799963		Both	FALSE	CG	0	0	0	0.812015	0.601817	0.210197	0.426063	9.71083e-06	0.830493	0.800491	0.0161649	0.623488	0.576835	0.0235021	0.177003	0.000390869	0	0	21.3333	24.6667	18	20	26	29	3	3	24903		ENSMUST00000144995.7	chr5	24590817	24601976	11160	-	tss_body	UCSC
cg41937596_BC21	chr5	24593033	24593034	-	cg41937596	II						90799963		Both	FALSE	CG	0	0	0	0.812015	0.601817	0.210197	0.426063	9.71083e-06	0.830493	0.800491	0.0161649	0.623488	0.576835	0.0235021	0.177003	0.000390869	0	0	21.3333	24.6667	18	20	26	29	3	3	24903		ENSMUST00000197933.1	chr5	24591986	24593286	1301	+	tss_1500	UCSC
cg41937596_BC21	chr5	24593033	24593034	-	cg41937596	II						90799963		Both	FALSE	CG	0	0	0	0.812015	0.601817	0.210197	0.426063	9.71083e-06	0.830493	0.800491	0.0161649	0.623488	0.576835	0.0235021	0.177003	0.000390869	0	0	21.3333	24.6667	18	20	26	29	3	3	24903	Q6P9Z1	ENSMUST00000030791.11	chr5	24592621	24602012	9392	-	tss_body	UCSC
cg41937596_BC21	chr5	24593033	24593034	-	cg41937596	II						90799963		Both	FALSE	CG	0	0	0	0.812015	0.601817	0.210197	0.426063	9.71083e-06	0.830493	0.800491	0.0161649	0.623488	0.576835	0.0235021	0.177003	0.000390869	0	0	21.3333	24.6667	18	20	26	29	3	3	24903	A0A0G2JG60	ENSMUST00000195943.1	chr5	24592621	24624411	31791	-	tss_body	UCSC
cg28707750_TC21	chr10	79824583	79824584	+	cg28707750	II						51797462		Both	FALSE	CG	0	0	0	0.414483	0.204265	0.210217	0.986307	1.74698e-05	0.430563	0.399315	0.0156441	0.218749	0.17542	0.0249814	0.180565	0.000586821	0	0	29.3333	26.3333	25	23	32	30	3	3	7715	Misp	XM_006514331.1	chr10	79821018	79830452	9435	+	tss_body	NCBI
cg28707750_TC21	chr10	79824583	79824584	+	cg28707750	II						51797462		Both	FALSE	CG	0	0	0	0.414483	0.204265	0.210217	0.986307	1.74698e-05	0.430563	0.399315	0.0156441	0.218749	0.17542	0.0249814	0.180565	0.000586821	0	0	29.3333	26.3333	25	23	32	30	3	3	7715	Misp	XM_006514329.1	chr10	79821018	79830452	9435	+	tss_body	NCBI
cg28707750_TC21	chr10	79824583	79824584	+	cg28707750	II						51797462		Both	FALSE	CG	0	0	0	0.414483	0.204265	0.210217	0.986307	1.74698e-05	0.430563	0.399315	0.0156441	0.218749	0.17542	0.0249814	0.180565	0.000586821	0	0	29.3333	26.3333	25	23	32	30	3	3	7715	Misp	XM_006514330.1	chr10	79821018	79830452	9435	+	tss_body	NCBI
cg28707750_TC21	chr10	79824583	79824584	+	cg28707750	II						51797462		Both	FALSE	CG	0	0	0	0.414483	0.204265	0.210217	0.986307	1.74698e-05	0.430563	0.399315	0.0156441	0.218749	0.17542	0.0249814	0.180565	0.000586821	0	0	29.3333	26.3333	25	23	32	30	3	3	7715	Misp	XM_006514328.1	chr10	79821018	79830452	9435	+	tss_body	NCBI
cg28707750_TC21	chr10	79824583	79824584	+	cg28707750	II						51797462		Both	FALSE	CG	0	0	0	0.414483	0.204265	0.210217	0.986307	1.74698e-05	0.430563	0.399315	0.0156441	0.218749	0.17542	0.0249814	0.180565	0.000586821	0	0	29.3333	26.3333	25	23	32	30	3	3	7715	Misp	NM_030218.2	chr10	79821020	79830452	9433	+	tss_body	NCBI
cg28707750_TC21	chr10	79824583	79824584	+	cg28707750	II						51797462		Both	FALSE	CG	0	0	0	0.414483	0.204265	0.210217	0.986307	1.74698e-05	0.430563	0.399315	0.0156441	0.218749	0.17542	0.0249814	0.180565	0.000586821	0	0	29.3333	26.3333	25	23	32	30	3	3	7715	Misp	XM_006514333.3	chr10	79824393	79824593	201	+	tss_200	NCBI
cg28707750_TC21	chr10	79824583	79824584	+	cg28707750	II						51797462		Both	FALSE	CG	0	0	0	0.414483	0.204265	0.210217	0.986307	1.74698e-05	0.430563	0.399315	0.0156441	0.218749	0.17542	0.0249814	0.180565	0.000586821	0	0	29.3333	26.3333	25	23	32	30	3	3	7715	Misp	XM_006514332.3	chr10	79824556	79824756	201	+	tss_200	NCBI
cg28707750_TC21	chr10	79824583	79824584	+	cg28707750	II						51797462		Both	FALSE	CG	0	0	0	0.414483	0.204265	0.210217	0.986307	1.74698e-05	0.430563	0.399315	0.0156441	0.218749	0.17542	0.0249814	0.180565	0.000586821	0	0	29.3333	26.3333	25	23	32	30	3	3	7715	Q9D279	ENSMUST00000169041.8	chr10	79820988	79830490	9503	+	tss_body	UCSC
cg28707750_TC21	chr10	79824583	79824584	+	cg28707750	II						51797462		Both	FALSE	CG	0	0	0	0.414483	0.204265	0.210217	0.986307	1.74698e-05	0.430563	0.399315	0.0156441	0.218749	0.17542	0.0249814	0.180565	0.000586821	0	0	29.3333	26.3333	25	23	32	30	3	3	7715	Q9D279	ENSMUST00000219305.1	chr10	79822557	79830489	7933	+	tss_body	UCSC
cg28707750_TC21	chr10	79824583	79824584	+	cg28707750	II						51797462		Both	FALSE	CG	0	0	0	0.414483	0.204265	0.210217	0.986307	1.74698e-05	0.430563	0.399315	0.0156441	0.218749	0.17542	0.0249814	0.180565	0.000586821	0	0	29.3333	26.3333	25	23	32	30	3	3	7715	Q9D279	ENSMUST00000046833.4	chr10	79822626	79830452	7827	+	tss_body	UCSC
cg28707750_TC21	chr10	79824583	79824584	+	cg28707750	II						51797462		Both	FALSE	CG	0	0	0	0.414483	0.204265	0.210217	0.986307	1.74698e-05	0.430563	0.399315	0.0156441	0.218749	0.17542	0.0249814	0.180565	0.000586821	0	0	29.3333	26.3333	25	23	32	30	3	3	7715	A0A1W2P841	ENSMUST00000218687.1	chr10	79822627	79826538	3912	+	tss_body	UCSC
cg28707750_TC21	chr10	79824583	79824584	+	cg28707750	II						51797462		Both	FALSE	CG	0	0	0	0.414483	0.204265	0.210217	0.986307	1.74698e-05	0.430563	0.399315	0.0156441	0.218749	0.17542	0.0249814	0.180565	0.000586821	0	0	29.3333	26.3333	25	23	32	30	3	3	7715	A0A1W2P7Y0	ENSMUST00000219734.1	chr10	79824486	79824686	201	+	tss_200	UCSC
cg30144218_TC21	chr11	109348694	109348695	+	cg30144218	II						51772439		Both	FALSE	CG	0	0	0	0.363154	0.152936	0.210218	1.19547	2.48203e-05	0.378661	0.341179	0.0195601	0.180665	0.118361	0.0317115	0.160514	0.000749065	0	0	23.3333	23	18	20	30	25	3	3	8193	1700096J18Rik	NR_027883.1	chr11	109346866	109353651	6786	+	tss_body	NCBI
cg30144218_TC21	chr11	109348694	109348695	+	cg30144218	II						51772439		Both	FALSE	CG	0	0	0	0.363154	0.152936	0.210218	1.19547	2.48203e-05	0.378661	0.341179	0.0195601	0.180665	0.118361	0.0317115	0.160514	0.000749065	0	0	23.3333	23	18	20	30	25	3	3	8193		ENSMUST00000190043.1	chr11	109346838	109353651	6814	+	tss_body	UCSC
cg28518945_BC21	chr10	60381593	60381594	-	cg28518945	II						11618876		Both	FALSE	CG	0	0	0	0.887937	0.677698	0.210239	0.38484	3.60616e-06	0.910803	0.874323	0.0199226	0.688081	0.670975	0.00912202	0.186242	0.000208576	0	0	24.3333	26	22	25	28	27	3	3	28210	Cdh23	XM_017313927.1	chr10	60302747	60657601	354855	-	tss_body	NCBI
cg28518945_BC21	chr10	60381593	60381594	-	cg28518945	II						11618876		Both	FALSE	CG	0	0	0	0.887937	0.677698	0.210239	0.38484	3.60616e-06	0.910803	0.874323	0.0199226	0.688081	0.670975	0.00912202	0.186242	0.000208576	0	0	24.3333	26	22	25	28	27	3	3	28210	Cdh23	XM_017313926.1	chr10	60302747	60687405	384659	-	tss_body	NCBI
cg28518945_BC21	chr10	60381593	60381594	-	cg28518945	II						11618876		Both	FALSE	CG	0	0	0	0.887937	0.677698	0.210239	0.38484	3.60616e-06	0.910803	0.874323	0.0199226	0.688081	0.670975	0.00912202	0.186242	0.000208576	0	0	24.3333	26	22	25	28	27	3	3	28210	Cdh23	XM_017313930.1	chr10	60302747	60696513	393767	-	tss_body	NCBI
cg28518945_BC21	chr10	60381593	60381594	-	cg28518945	II						11618876		Both	FALSE	CG	0	0	0	0.887937	0.677698	0.210239	0.38484	3.60616e-06	0.910803	0.874323	0.0199226	0.688081	0.670975	0.00912202	0.186242	0.000208576	0	0	24.3333	26	22	25	28	27	3	3	28210	Cdh23	NM_023370.3	chr10	60302749	60696490	393742	-	tss_body	NCBI
cg28518945_BC21	chr10	60381593	60381594	-	cg28518945	II						11618876		Both	FALSE	CG	0	0	0	0.887937	0.677698	0.210239	0.38484	3.60616e-06	0.910803	0.874323	0.0199226	0.688081	0.670975	0.00912202	0.186242	0.000208576	0	0	24.3333	26	22	25	28	27	3	3	28210	Cdh23	NR_045556.1	chr10	60302749	60696490	393742	-	tss_body	NCBI
cg28518945_BC21	chr10	60381593	60381594	-	cg28518945	II						11618876		Both	FALSE	CG	0	0	0	0.887937	0.677698	0.210239	0.38484	3.60616e-06	0.910803	0.874323	0.0199226	0.688081	0.670975	0.00912202	0.186242	0.000208576	0	0	24.3333	26	22	25	28	27	3	3	28210	Cdh23	NM_001252635.1	chr10	60302749	60696490	393742	-	tss_body	NCBI
cg28518945_BC21	chr10	60381593	60381594	-	cg28518945	II						11618876		Both	FALSE	CG	0	0	0	0.887937	0.677698	0.210239	0.38484	3.60616e-06	0.910803	0.874323	0.0199226	0.688081	0.670975	0.00912202	0.186242	0.000208576	0	0	24.3333	26	22	25	28	27	3	3	28210	Cdh23	XM_017313928.1	chr10	60304441	60696513	392073	-	tss_body	NCBI
cg28518945_BC21	chr10	60381593	60381594	-	cg28518945	II						11618876		Both	FALSE	CG	0	0	0	0.887937	0.677698	0.210239	0.38484	3.60616e-06	0.910803	0.874323	0.0199226	0.688081	0.670975	0.00912202	0.186242	0.000208576	0	0	24.3333	26	22	25	28	27	3	3	28210	Vsir	XR_380449.3	chr10	60349327	60430294	80968	+	tss_body	NCBI
cg28518945_BC21	chr10	60381593	60381594	-	cg28518945	II						11618876		Both	FALSE	CG	0	0	0	0.887937	0.677698	0.210239	0.38484	3.60616e-06	0.910803	0.874323	0.0199226	0.688081	0.670975	0.00912202	0.186242	0.000208576	0	0	24.3333	26	22	25	28	27	3	3	28210	F8WIF5	ENSMUST00000073242.10	chr10	60302747	60657333	354587	-	tss_body	UCSC
cg28518945_BC21	chr10	60381593	60381594	-	cg28518945	II						11618876		Both	FALSE	CG	0	0	0	0.887937	0.677698	0.210239	0.38484	3.60616e-06	0.910803	0.874323	0.0199226	0.688081	0.670975	0.00912202	0.186242	0.000208576	0	0	24.3333	26	22	25	28	27	3	3	28210	E9Q7M6	ENSMUST00000105462.7	chr10	60302747	60657333	354587	-	tss_body	UCSC
cg28518945_BC21	chr10	60381593	60381594	-	cg28518945	II						11618876		Both	FALSE	CG	0	0	0	0.887937	0.677698	0.210239	0.38484	3.60616e-06	0.910803	0.874323	0.0199226	0.688081	0.670975	0.00912202	0.186242	0.000208576	0	0	24.3333	26	22	25	28	27	3	3	28210	Q99PF4	ENSMUST00000105461.9	chr10	60302749	60696490	393742	-	tss_body	UCSC
cg28518945_BC21	chr10	60381593	60381594	-	cg28518945	II						11618876		Both	FALSE	CG	0	0	0	0.887937	0.677698	0.210239	0.38484	3.60616e-06	0.910803	0.874323	0.0199226	0.688081	0.670975	0.00912202	0.186242	0.000208576	0	0	24.3333	26	22	25	28	27	3	3	28210	Q99PF4	ENSMUST00000105463.8	chr10	60302749	60696490	393742	-	tss_body	UCSC
cg28518945_BC21	chr10	60381593	60381594	-	cg28518945	II						11618876		Both	FALSE	CG	0	0	0	0.887937	0.677698	0.210239	0.38484	3.60616e-06	0.910803	0.874323	0.0199226	0.688081	0.670975	0.00912202	0.186242	0.000208576	0	0	24.3333	26	22	25	28	27	3	3	28210	K4DI74	ENSMUST00000105464.8	chr10	60302749	60696490	393742	-	tss_body	UCSC
cg28518945_BC21	chr10	60381593	60381594	-	cg28518945	II						11618876		Both	FALSE	CG	0	0	0	0.887937	0.677698	0.210239	0.38484	3.60616e-06	0.910803	0.874323	0.0199226	0.688081	0.670975	0.00912202	0.186242	0.000208576	0	0	24.3333	26	22	25	28	27	3	3	28210		ENSMUST00000128249.7	chr10	60303298	60657333	354036	-	tss_body	UCSC
cg28518945_BC21	chr10	60381593	60381594	-	cg28518945	II						11618876		Both	FALSE	CG	0	0	0	0.887937	0.677698	0.210239	0.38484	3.60616e-06	0.910803	0.874323	0.0199226	0.688081	0.670975	0.00912202	0.186242	0.000208576	0	0	24.3333	26	22	25	28	27	3	3	28210		ENSMUST00000135638.7	chr10	60303298	60657333	354036	-	tss_body	UCSC
cg28518945_BC21	chr10	60381593	60381594	-	cg28518945	II						11618876		Both	FALSE	CG	0	0	0	0.887937	0.677698	0.210239	0.38484	3.60616e-06	0.910803	0.874323	0.0199226	0.688081	0.670975	0.00912202	0.186242	0.000208576	0	0	24.3333	26	22	25	28	27	3	3	28210		ENSMUST00000127312.7	chr10	60375449	60387035	11587	-	tss_body	UCSC
cg28518945_BC21	chr10	60381593	60381594	-	cg28518945	II						11618876		Both	FALSE	CG	0	0	0	0.887937	0.677698	0.210239	0.38484	3.60616e-06	0.910803	0.874323	0.0199226	0.688081	0.670975	0.00912202	0.186242	0.000208576	0	0	24.3333	26	22	25	28	27	3	3	28210		ENSMUST00000144462.7	chr10	60376771	60406453	29683	-	tss_body	UCSC
cg28518945_BC21	chr10	60381593	60381594	-	cg28518945	II						11618876		Both	FALSE	CG	0	0	0	0.887937	0.677698	0.210239	0.38484	3.60616e-06	0.910803	0.874323	0.0199226	0.688081	0.670975	0.00912202	0.186242	0.000208576	0	0	24.3333	26	22	25	28	27	3	3	28210		ENSMUST00000124712.1	chr10	60380392	60381692	1301	-	tss_1500	UCSC
cg29362835_TC21	chr11	30238172	30238173	+	cg29362835	II						55603452		Both	FALSE	CG	0	0	0	0.473392	0.26313	0.210263	0.823608	2.43974e-05	0.493419	0.450731	0.0214654	0.283445	0.242287	0.0205844	0.167286	0.000739824	0	0	24.3333	25	19	21	30	29	3	3	9256	Sptbn1	XM_006514600.3	chr11	30099394	30267844	168451	-	tss_body	NCBI
cg29362835_TC21	chr11	30238172	30238173	+	cg29362835	II						55603452		Both	FALSE	CG	0	0	0	0.473392	0.26313	0.210263	0.823608	2.43974e-05	0.493419	0.450731	0.0214654	0.283445	0.242287	0.0205844	0.167286	0.000739824	0	0	24.3333	25	19	21	30	29	3	3	9256	Sptbn1	XM_006514599.3	chr11	30099394	30268205	168812	-	tss_body	NCBI
cg29362835_TC21	chr11	30238172	30238173	+	cg29362835	II						55603452		Both	FALSE	CG	0	0	0	0.473392	0.26313	0.210263	0.823608	2.43974e-05	0.493419	0.450731	0.0214654	0.283445	0.242287	0.0205844	0.167286	0.000739824	0	0	24.3333	25	19	21	30	29	3	3	9256	Q62261	ENSMUST00000006629.13	chr11	30099394	30268169	168776	-	tss_body	UCSC
cg29362835_TC21	chr11	30238172	30238173	+	cg29362835	II						55603452		Both	FALSE	CG	0	0	0	0.473392	0.26313	0.210263	0.823608	2.43974e-05	0.493419	0.450731	0.0214654	0.283445	0.242287	0.0205844	0.167286	0.000739824	0	0	24.3333	25	19	21	30	29	3	3	9256	A0A0A0MQG2	ENSMUST00000124231.1	chr11	30109947	30267214	157268	-	tss_body	UCSC
cg29362835_TC21	chr11	30238172	30238173	+	cg29362835	II						55603452		Both	FALSE	CG	0	0	0	0.473392	0.26313	0.210263	0.823608	2.43974e-05	0.493419	0.450731	0.0214654	0.283445	0.242287	0.0205844	0.167286	0.000739824	0	0	24.3333	25	19	21	30	29	3	3	9256		ENSMUST00000149117.1	chr11	30216658	30268175	51518	-	tss_body	UCSC
cg39806204_BC21	chr3	59259499	59259500	-	cg39806204	II						91698593		Both	FALSE	CG	0	0	0	0.910345	0.700077	0.210268	0.374199	1.44717e-06	0.927858	0.896129	0.0161191	0.709097	0.688241	0.0107096	0.187032	0.000121835	0	0	23.6667	31.3333	22	27	25	34	3	3	29124	Med12l	XM_006501588.3	chr3	59005593	59318416	312824	+	tss_body	NCBI
cg39806204_BC21	chr3	59259499	59259500	-	cg39806204	II						91698593		Both	FALSE	CG	0	0	0	0.910345	0.700077	0.210268	0.374199	1.44717e-06	0.927858	0.896129	0.0161191	0.709097	0.688241	0.0107096	0.187032	0.000121835	0	0	23.6667	31.3333	22	27	25	34	3	3	29124	Med12l	XM_006501585.3	chr3	59006743	59318416	311674	+	tss_body	NCBI
cg39806204_BC21	chr3	59259499	59259500	-	cg39806204	II						91698593		Both	FALSE	CG	0	0	0	0.910345	0.700077	0.210268	0.374199	1.44717e-06	0.927858	0.896129	0.0161191	0.709097	0.688241	0.0107096	0.187032	0.000121835	0	0	23.6667	31.3333	22	27	25	34	3	3	29124	Med12l	NM_177855.3	chr3	59006977	59318416	311440	+	tss_body	NCBI
cg39806204_BC21	chr3	59259499	59259500	-	cg39806204	II						91698593		Both	FALSE	CG	0	0	0	0.910345	0.700077	0.210268	0.374199	1.44717e-06	0.927858	0.896129	0.0161191	0.709097	0.688241	0.0107096	0.187032	0.000121835	0	0	23.6667	31.3333	22	27	25	34	3	3	29124	Med12l	XM_006501590.3	chr3	59006981	59318416	311436	+	tss_body	NCBI
cg39806204_BC21	chr3	59259499	59259500	-	cg39806204	II						91698593		Both	FALSE	CG	0	0	0	0.910345	0.700077	0.210268	0.374199	1.44717e-06	0.927858	0.896129	0.0161191	0.709097	0.688241	0.0107096	0.187032	0.000121835	0	0	23.6667	31.3333	22	27	25	34	3	3	29124	Med12l	XM_006501586.3	chr3	59006981	59318416	311436	+	tss_body	NCBI
cg39806204_BC21	chr3	59259499	59259500	-	cg39806204	II						91698593		Both	FALSE	CG	0	0	0	0.910345	0.700077	0.210268	0.374199	1.44717e-06	0.927858	0.896129	0.0161191	0.709097	0.688241	0.0107096	0.187032	0.000121835	0	0	23.6667	31.3333	22	27	25	34	3	3	29124	Med12l	XM_006501587.3	chr3	59006981	59318416	311436	+	tss_body	NCBI
cg39806204_BC21	chr3	59259499	59259500	-	cg39806204	II						91698593		Both	FALSE	CG	0	0	0	0.910345	0.700077	0.210268	0.374199	1.44717e-06	0.927858	0.896129	0.0161191	0.709097	0.688241	0.0107096	0.187032	0.000121835	0	0	23.6667	31.3333	22	27	25	34	3	3	29124	Med12l	XM_017319618.1	chr3	59006981	59318416	311436	+	tss_body	NCBI
cg39806204_BC21	chr3	59259499	59259500	-	cg39806204	II						91698593		Both	FALSE	CG	0	0	0	0.910345	0.700077	0.210268	0.374199	1.44717e-06	0.927858	0.896129	0.0161191	0.709097	0.688241	0.0107096	0.187032	0.000121835	0	0	23.6667	31.3333	22	27	25	34	3	3	29124	Med12l	XM_006501593.3	chr3	59006981	59318416	311436	+	tss_body	NCBI
cg39806204_BC21	chr3	59259499	59259500	-	cg39806204	II						91698593		Both	FALSE	CG	0	0	0	0.910345	0.700077	0.210268	0.374199	1.44717e-06	0.927858	0.896129	0.0161191	0.709097	0.688241	0.0107096	0.187032	0.000121835	0	0	23.6667	31.3333	22	27	25	34	3	3	29124	Med12l	XM_006501592.3	chr3	59006981	59318416	311436	+	tss_body	NCBI
cg39806204_BC21	chr3	59259499	59259500	-	cg39806204	II						91698593		Both	FALSE	CG	0	0	0	0.910345	0.700077	0.210268	0.374199	1.44717e-06	0.927858	0.896129	0.0161191	0.709097	0.688241	0.0107096	0.187032	0.000121835	0	0	23.6667	31.3333	22	27	25	34	3	3	29124	Med12l	XR_001783698.1	chr3	59006981	59318416	311436	+	tss_body	NCBI
cg39806204_BC21	chr3	59259499	59259500	-	cg39806204	II						91698593		Both	FALSE	CG	0	0	0	0.910345	0.700077	0.210268	0.374199	1.44717e-06	0.927858	0.896129	0.0161191	0.709097	0.688241	0.0107096	0.187032	0.000121835	0	0	23.6667	31.3333	22	27	25	34	3	3	29124	Med12l	XM_006501591.3	chr3	59006981	59318416	311436	+	tss_body	NCBI
cg39806204_BC21	chr3	59259499	59259500	-	cg39806204	II						91698593		Both	FALSE	CG	0	0	0	0.910345	0.700077	0.210268	0.374199	1.44717e-06	0.927858	0.896129	0.0161191	0.709097	0.688241	0.0107096	0.187032	0.000121835	0	0	23.6667	31.3333	22	27	25	34	3	3	29124	Med12l	XM_006501589.3	chr3	59006981	59318416	311436	+	tss_body	NCBI
cg39806204_BC21	chr3	59259499	59259500	-	cg39806204	II						91698593		Both	FALSE	CG	0	0	0	0.910345	0.700077	0.210268	0.374199	1.44717e-06	0.927858	0.896129	0.0161191	0.709097	0.688241	0.0107096	0.187032	0.000121835	0	0	23.6667	31.3333	22	27	25	34	3	3	29124	Med12l	XR_375531.3	chr3	59006981	59318416	311436	+	tss_body	NCBI
cg39806204_BC21	chr3	59259499	59259500	-	cg39806204	II						91698593		Both	FALSE	CG	0	0	0	0.910345	0.700077	0.210268	0.374199	1.44717e-06	0.927858	0.896129	0.0161191	0.709097	0.688241	0.0107096	0.187032	0.000121835	0	0	23.6667	31.3333	22	27	25	34	3	3	29124	P2ry12	NM_027571.3	chr3	59216270	59262831	46562	-	tss_body	NCBI
cg39806204_BC21	chr3	59259499	59259500	-	cg39806204	II						91698593		Both	FALSE	CG	0	0	0	0.910345	0.700077	0.210268	0.374199	1.44717e-06	0.927858	0.896129	0.0161191	0.709097	0.688241	0.0107096	0.187032	0.000121835	0	0	23.6667	31.3333	22	27	25	34	3	3	29124	P2ry12	XM_006502083.3	chr3	59216358	59263014	46657	-	tss_body	NCBI
cg39806204_BC21	chr3	59259499	59259500	-	cg39806204	II						91698593		Both	FALSE	CG	0	0	0	0.910345	0.700077	0.210268	0.374199	1.44717e-06	0.927858	0.896129	0.0161191	0.709097	0.688241	0.0107096	0.187032	0.000121835	0	0	23.6667	31.3333	22	27	25	34	3	3	29124	P2ry12	XM_006502084.3	chr3	59216358	59263014	46657	-	tss_body	NCBI
cg39806204_BC21	chr3	59259499	59259500	-	cg39806204	II						91698593		Both	FALSE	CG	0	0	0	0.910345	0.700077	0.210268	0.374199	1.44717e-06	0.927858	0.896129	0.0161191	0.709097	0.688241	0.0107096	0.187032	0.000121835	0	0	23.6667	31.3333	22	27	25	34	3	3	29124	P2ry12	XM_006502085.3	chr3	59216358	59263014	46657	-	tss_body	NCBI
cg39806204_BC21	chr3	59259499	59259500	-	cg39806204	II						91698593		Both	FALSE	CG	0	0	0	0.910345	0.700077	0.210268	0.374199	1.44717e-06	0.927858	0.896129	0.0161191	0.709097	0.688241	0.0107096	0.187032	0.000121835	0	0	23.6667	31.3333	22	27	25	34	3	3	29124	A0A0G2JET8	ENSMUST00000199659.4	chr3	59006486	59318682	312197	+	tss_body	UCSC
cg39806204_BC21	chr3	59259499	59259500	-	cg39806204	II						91698593		Both	FALSE	CG	0	0	0	0.910345	0.700077	0.210268	0.374199	1.44717e-06	0.927858	0.896129	0.0161191	0.709097	0.688241	0.0107096	0.187032	0.000121835	0	0	23.6667	31.3333	22	27	25	34	3	3	29124	Q8BQM9	ENSMUST00000040325.13	chr3	59006977	59318410	311434	+	tss_body	UCSC
cg39806204_BC21	chr3	59259499	59259500	-	cg39806204	II						91698593		Both	FALSE	CG	0	0	0	0.910345	0.700077	0.210268	0.374199	1.44717e-06	0.927858	0.896129	0.0161191	0.709097	0.688241	0.0107096	0.187032	0.000121835	0	0	23.6667	31.3333	22	27	25	34	3	3	29124	Q8BQM9	ENSMUST00000164225.5	chr3	59006977	59318410	311434	+	tss_body	UCSC
cg39806204_BC21	chr3	59259499	59259500	-	cg39806204	II						91698593		Both	FALSE	CG	0	0	0	0.910345	0.700077	0.210268	0.374199	1.44717e-06	0.927858	0.896129	0.0161191	0.709097	0.688241	0.0107096	0.187032	0.000121835	0	0	23.6667	31.3333	22	27	25	34	3	3	29124	Q9CPV9	ENSMUST00000050360.13	chr3	59216358	59262831	46474	-	tss_body	UCSC
cg39806204_BC21	chr3	59259499	59259500	-	cg39806204	II						91698593		Both	FALSE	CG	0	0	0	0.910345	0.700077	0.210268	0.374199	1.44717e-06	0.927858	0.896129	0.0161191	0.709097	0.688241	0.0107096	0.187032	0.000121835	0	0	23.6667	31.3333	22	27	25	34	3	3	29124	Q9CPV9	ENSMUST00000199609.1	chr3	59216360	59262871	46512	-	tss_body	UCSC
cg39806204_BC21	chr3	59259499	59259500	-	cg39806204	II						91698593		Both	FALSE	CG	0	0	0	0.910345	0.700077	0.210268	0.374199	1.44717e-06	0.927858	0.896129	0.0161191	0.709097	0.688241	0.0107096	0.187032	0.000121835	0	0	23.6667	31.3333	22	27	25	34	3	3	29124	A0A0G2JG45	ENSMUST00000197374.1	chr3	59257061	59315902	58842	+	tss_body	UCSC
cg30305018_TC21	chr11	121479713	121479714	+	cg30305018	II						8624567		Both	FALSE	CG	0	0	0	0.861037	0.650765	0.210272	0.398597	6.29913e-05	0.906009	0.834998	0.0391085	0.66099	0.633485	0.0150488	0.174008	0.00146	0	0	22.3333	28.3333	19	22	25	32	3	3	27018	Tbcd	XR_879504.1	chr11	121450583	121600360	149778	+	tss_body	NCBI
cg30305018_TC21	chr11	121479713	121479714	+	cg30305018	II						8624567		Both	FALSE	CG	0	0	0	0.861037	0.650765	0.210272	0.398597	6.29913e-05	0.906009	0.834998	0.0391085	0.66099	0.633485	0.0150488	0.174008	0.00146	0	0	22.3333	28.3333	19	22	25	32	3	3	27018	Tbcd	XR_879503.1	chr11	121450583	121600360	149778	+	tss_body	NCBI
cg30305018_TC21	chr11	121479713	121479714	+	cg30305018	II						8624567		Both	FALSE	CG	0	0	0	0.861037	0.650765	0.210272	0.398597	6.29913e-05	0.906009	0.834998	0.0391085	0.66099	0.633485	0.0150488	0.174008	0.00146	0	0	22.3333	28.3333	19	22	25	32	3	3	27018	Tbcd	XR_388323.2	chr11	121450583	121617164	166582	+	tss_body	NCBI
cg30305018_TC21	chr11	121479713	121479714	+	cg30305018	II						8624567		Both	FALSE	CG	0	0	0	0.861037	0.650765	0.210272	0.398597	6.29913e-05	0.906009	0.834998	0.0391085	0.66099	0.633485	0.0150488	0.174008	0.00146	0	0	22.3333	28.3333	19	22	25	32	3	3	27018	Tbcd	XR_001779861.1	chr11	121450583	121617164	166582	+	tss_body	NCBI
cg30305018_TC21	chr11	121479713	121479714	+	cg30305018	II						8624567		Both	FALSE	CG	0	0	0	0.861037	0.650765	0.210272	0.398597	6.29913e-05	0.906009	0.834998	0.0391085	0.66099	0.633485	0.0150488	0.174008	0.00146	0	0	22.3333	28.3333	19	22	25	32	3	3	27018	Tbcd	XR_001779860.1	chr11	121450583	121617164	166582	+	tss_body	NCBI
cg30305018_TC21	chr11	121479713	121479714	+	cg30305018	II						8624567		Both	FALSE	CG	0	0	0	0.861037	0.650765	0.210272	0.398597	6.29913e-05	0.906009	0.834998	0.0391085	0.66099	0.633485	0.0150488	0.174008	0.00146	0	0	22.3333	28.3333	19	22	25	32	3	3	27018	Tbcd	XR_001779859.1	chr11	121450583	121617164	166582	+	tss_body	NCBI
cg30305018_TC21	chr11	121479713	121479714	+	cg30305018	II						8624567		Both	FALSE	CG	0	0	0	0.861037	0.650765	0.210272	0.398597	6.29913e-05	0.906009	0.834998	0.0391085	0.66099	0.633485	0.0150488	0.174008	0.00146	0	0	22.3333	28.3333	19	22	25	32	3	3	27018	Tbcd	NM_029878.3	chr11	121451948	121617170	165223	+	tss_body	NCBI
cg30305018_TC21	chr11	121479713	121479714	+	cg30305018	II						8624567		Both	FALSE	CG	0	0	0	0.861037	0.650765	0.210272	0.398597	6.29913e-05	0.906009	0.834998	0.0391085	0.66099	0.633485	0.0150488	0.174008	0.00146	0	0	22.3333	28.3333	19	22	25	32	3	3	27018	Tbcd	XM_006531971.3	chr11	121452259	121617164	164906	+	tss_body	NCBI
cg30305018_TC21	chr11	121479713	121479714	+	cg30305018	II						8624567		Both	FALSE	CG	0	0	0	0.861037	0.650765	0.210272	0.398597	6.29913e-05	0.906009	0.834998	0.0391085	0.66099	0.633485	0.0150488	0.174008	0.00146	0	0	22.3333	28.3333	19	22	25	32	3	3	27018	Tbcd	XM_017314220.1	chr11	121453630	121617164	163535	+	tss_body	NCBI
cg30305018_TC21	chr11	121479713	121479714	+	cg30305018	II						8624567		Both	FALSE	CG	0	0	0	0.861037	0.650765	0.210272	0.398597	6.29913e-05	0.906009	0.834998	0.0391085	0.66099	0.633485	0.0150488	0.174008	0.00146	0	0	22.3333	28.3333	19	22	25	32	3	3	27018	Q8BYA0	ENSMUST00000103013.9	chr11	121451948	121617164	165217	+	tss_body	UCSC
cg39546368_TC21	chr3	22090701	22090702	+	cg39546368	II						53798386		Both	FALSE	CG	0	0	0	0.742537	0.532239	0.210298	0.472833	6.37591e-05	0.769835	0.715185	0.027325	0.577333	0.503906	0.0394788	0.137852	0.001472	0	0	28	25.3333	25	24	32	27	3	3	21806	Tbl1xr1	XM_006535581.3	chr3	22076591	22208109	131519	+	tss_body	NCBI
cg39546368_TC21	chr3	22090701	22090702	+	cg39546368	II						53798386		Both	FALSE	CG	0	0	0	0.742537	0.532239	0.210298	0.472833	6.37591e-05	0.769835	0.715185	0.027325	0.577333	0.503906	0.0394788	0.137852	0.001472	0	0	28	25.3333	25	24	32	27	3	3	21806	Tbl1xr1	XM_011249723.2	chr3	22076591	22216594	140004	+	tss_body	NCBI
cg39546368_TC21	chr3	22090701	22090702	+	cg39546368	II						53798386		Both	FALSE	CG	0	0	0	0.742537	0.532239	0.210298	0.472833	6.37591e-05	0.769835	0.715185	0.027325	0.577333	0.503906	0.0394788	0.137852	0.001472	0	0	28	25.3333	25	24	32	27	3	3	21806	Tbl1xr1	XM_011249718.2	chr3	22076591	22216594	140004	+	tss_body	NCBI
cg39546368_TC21	chr3	22090701	22090702	+	cg39546368	II						53798386		Both	FALSE	CG	0	0	0	0.742537	0.532239	0.210298	0.472833	6.37591e-05	0.769835	0.715185	0.027325	0.577333	0.503906	0.0394788	0.137852	0.001472	0	0	28	25.3333	25	24	32	27	3	3	21806	Tbl1xr1	XM_011249719.2	chr3	22076591	22216594	140004	+	tss_body	NCBI
cg39546368_TC21	chr3	22090701	22090702	+	cg39546368	II						53798386		Both	FALSE	CG	0	0	0	0.742537	0.532239	0.210298	0.472833	6.37591e-05	0.769835	0.715185	0.027325	0.577333	0.503906	0.0394788	0.137852	0.001472	0	0	28	25.3333	25	24	32	27	3	3	21806	Tbl1xr1	XM_006535579.3	chr3	22076591	22216594	140004	+	tss_body	NCBI
cg39546368_TC21	chr3	22090701	22090702	+	cg39546368	II						53798386		Both	FALSE	CG	0	0	0	0.742537	0.532239	0.210298	0.472833	6.37591e-05	0.769835	0.715185	0.027325	0.577333	0.503906	0.0394788	0.137852	0.001472	0	0	28	25.3333	25	24	32	27	3	3	21806	Tbl1xr1	NM_030732.3	chr3	22076651	22216594	139944	+	tss_body	NCBI
cg39546368_TC21	chr3	22090701	22090702	+	cg39546368	II						53798386		Both	FALSE	CG	0	0	0	0.742537	0.532239	0.210298	0.472833	6.37591e-05	0.769835	0.715185	0.027325	0.577333	0.503906	0.0394788	0.137852	0.001472	0	0	28	25.3333	25	24	32	27	3	3	21806	Tbl1xr1	XM_006535580.3	chr3	22076974	22216594	139621	+	tss_body	NCBI
cg39546368_TC21	chr3	22090701	22090702	+	cg39546368	II						53798386		Both	FALSE	CG	0	0	0	0.742537	0.532239	0.210298	0.472833	6.37591e-05	0.769835	0.715185	0.027325	0.577333	0.503906	0.0394788	0.137852	0.001472	0	0	28	25.3333	25	24	32	27	3	3	21806	Q8BHJ5	ENSMUST00000193734.5	chr3	22076651	22216594	139944	+	tss_body	UCSC
cg39546368_TC21	chr3	22090701	22090702	+	cg39546368	II						53798386		Both	FALSE	CG	0	0	0	0.742537	0.532239	0.210298	0.472833	6.37591e-05	0.769835	0.715185	0.027325	0.577333	0.503906	0.0394788	0.137852	0.001472	0	0	28	25.3333	25	24	32	27	3	3	21806	Q8BHJ5	ENSMUST00000202747.3	chr3	22076726	22212751	136026	+	tss_body	UCSC
cg39546368_TC21	chr3	22090701	22090702	+	cg39546368	II						53798386		Both	FALSE	CG	0	0	0	0.742537	0.532239	0.210298	0.472833	6.37591e-05	0.769835	0.715185	0.027325	0.577333	0.503906	0.0394788	0.137852	0.001472	0	0	28	25.3333	25	24	32	27	3	3	21806		ENSMUST00000202647.3	chr3	22076755	22188503	111749	+	tss_body	UCSC
cg39546368_TC21	chr3	22090701	22090702	+	cg39546368	II						53798386		Both	FALSE	CG	0	0	0	0.742537	0.532239	0.210298	0.472833	6.37591e-05	0.769835	0.715185	0.027325	0.577333	0.503906	0.0394788	0.137852	0.001472	0	0	28	25.3333	25	24	32	27	3	3	21806	A0A0J9YUE3	ENSMUST00000200793.3	chr3	22076831	22190921	114091	+	tss_body	UCSC
cg39546368_TC21	chr3	22090701	22090702	+	cg39546368	II						53798386		Both	FALSE	CG	0	0	0	0.742537	0.532239	0.210298	0.472833	6.37591e-05	0.769835	0.715185	0.027325	0.577333	0.503906	0.0394788	0.137852	0.001472	0	0	28	25.3333	25	24	32	27	3	3	21806		ENSMUST00000202149.3	chr3	22076880	22189793	112914	+	tss_body	UCSC
cg39546368_TC21	chr3	22090701	22090702	+	cg39546368	II						53798386		Both	FALSE	CG	0	0	0	0.742537	0.532239	0.210298	0.472833	6.37591e-05	0.769835	0.715185	0.027325	0.577333	0.503906	0.0394788	0.137852	0.001472	0	0	28	25.3333	25	24	32	27	3	3	21806	A0A0J9YVC9	ENSMUST00000200943.3	chr3	22076935	22188471	111537	+	tss_body	UCSC
cg39546368_TC21	chr3	22090701	22090702	+	cg39546368	II						53798386		Both	FALSE	CG	0	0	0	0.742537	0.532239	0.210298	0.472833	6.37591e-05	0.769835	0.715185	0.027325	0.577333	0.503906	0.0394788	0.137852	0.001472	0	0	28	25.3333	25	24	32	27	3	3	21806	Q8BHJ5	ENSMUST00000063988.13	chr3	22077283	22215293	138011	+	tss_body	UCSC
cg30240171_BC21	chr11	117135601	117135602	-	cg30240171	II						57697212		Both	FALSE	CG	0	0	0	0.657039	0.446716	0.210323	0.546474	2.88746e-05	0.682434	0.642192	0.0220979	0.454606	0.438092	0.00828147	0.187586	0.00083621	0	0	28.3333	24.3333	25	19	32	28	3	3	18020	Sec14l1	NM_028777.3	chr11	117115171	117159268	44098	+	tss_body	NCBI
cg30240171_BC21	chr11	117135601	117135602	-	cg30240171	II						57697212		Both	FALSE	CG	0	0	0	0.657039	0.446716	0.210323	0.546474	2.88746e-05	0.682434	0.642192	0.0220979	0.454606	0.438092	0.00828147	0.187586	0.00083621	0	0	28.3333	24.3333	25	19	32	28	3	3	18020	Sec14l1	NM_001166507.1	chr11	117115171	117159268	44098	+	tss_body	NCBI
cg30240171_BC21	chr11	117135601	117135602	-	cg30240171	II						57697212		Both	FALSE	CG	0	0	0	0.657039	0.446716	0.210323	0.546474	2.88746e-05	0.682434	0.642192	0.0220979	0.454606	0.438092	0.00828147	0.187586	0.00083621	0	0	28.3333	24.3333	25	19	32	28	3	3	18020	Sec14l1	NM_001166506.1	chr11	117115171	117159268	44098	+	tss_body	NCBI
cg30240171_BC21	chr11	117135601	117135602	-	cg30240171	II						57697212		Both	FALSE	CG	0	0	0	0.657039	0.446716	0.210323	0.546474	2.88746e-05	0.682434	0.642192	0.0220979	0.454606	0.438092	0.00828147	0.187586	0.00083621	0	0	28.3333	24.3333	25	19	32	28	3	3	18020	Sec14l1	XM_017314804.1	chr11	117133704	117159265	25562	+	tss_body	NCBI
cg30240171_BC21	chr11	117135601	117135602	-	cg30240171	II						57697212		Both	FALSE	CG	0	0	0	0.657039	0.446716	0.210323	0.546474	2.88746e-05	0.682434	0.642192	0.0220979	0.454606	0.438092	0.00828147	0.187586	0.00083621	0	0	28.3333	24.3333	25	19	32	28	3	3	18020	Sec14l1	XM_006534352.1	chr11	117134478	117135778	1301	+	tss_1500	NCBI
cg30240171_BC21	chr11	117135601	117135602	-	cg30240171	II						57697212		Both	FALSE	CG	0	0	0	0.657039	0.446716	0.210323	0.546474	2.88746e-05	0.682434	0.642192	0.0220979	0.454606	0.438092	0.00828147	0.187586	0.00083621	0	0	28.3333	24.3333	25	19	32	28	3	3	18020		ENSMUST00000127090.7	chr11	117115167	117152185	37019	+	tss_body	UCSC
cg30240171_BC21	chr11	117135601	117135602	-	cg30240171	II						57697212		Both	FALSE	CG	0	0	0	0.657039	0.446716	0.210323	0.546474	2.88746e-05	0.682434	0.642192	0.0220979	0.454606	0.438092	0.00828147	0.187586	0.00083621	0	0	28.3333	24.3333	25	19	32	28	3	3	18020	A8Y5H7	ENSMUST00000021177.14	chr11	117115171	117159265	44095	+	tss_body	UCSC
cg30240171_BC21	chr11	117135601	117135602	-	cg30240171	II						57697212		Both	FALSE	CG	0	0	0	0.657039	0.446716	0.210323	0.546474	2.88746e-05	0.682434	0.642192	0.0220979	0.454606	0.438092	0.00828147	0.187586	0.00083621	0	0	28.3333	24.3333	25	19	32	28	3	3	18020	A8Y5H7	ENSMUST00000103026.9	chr11	117115237	117157559	42323	+	tss_body	UCSC
cg30240171_BC21	chr11	117135601	117135602	-	cg30240171	II						57697212		Both	FALSE	CG	0	0	0	0.657039	0.446716	0.210323	0.546474	2.88746e-05	0.682434	0.642192	0.0220979	0.454606	0.438092	0.00828147	0.187586	0.00083621	0	0	28.3333	24.3333	25	19	32	28	3	3	18020	A8Y5H7	ENSMUST00000090433.5	chr11	117115237	117159268	44032	+	tss_body	UCSC
cg39659041_BC21	chr3	37613833	37613834	-	cg39659041	II						22767530		Both	FALSE	CG	0	0	0	0.505344	0.295001	0.210342	0.756719	0.000142171	0.563084	0.470355	0.0503774	0.325292	0.264449	0.030422	0.145063	0.00263361	0	0	23.3333	26.3333	18	24	28	30	3	3	13347	4930594O21Rik	NR_130162.1	chr3	37609890	37615276	5387	+	tss_body	NCBI
cg39659041_BC21	chr3	37613833	37613834	-	cg39659041	II						22767530		Both	FALSE	CG	0	0	0	0.505344	0.295001	0.210342	0.756719	0.000142171	0.563084	0.470355	0.0503774	0.325292	0.264449	0.030422	0.145063	0.00263361	0	0	23.3333	26.3333	18	24	28	30	3	3	13347	4930594O21Rik	NR_130163.1	chr3	37613712	37613912	201	+	tss_200	NCBI
cg39659041_BC21	chr3	37613833	37613834	-	cg39659041	II						22767530		Both	FALSE	CG	0	0	0	0.505344	0.295001	0.210342	0.756719	0.000142171	0.563084	0.470355	0.0503774	0.325292	0.264449	0.030422	0.145063	0.00263361	0	0	23.3333	26.3333	18	24	28	30	3	3	13347	4930594O21Rik	NR_130161.1	chr3	37613712	37613912	201	+	tss_200	NCBI
cg39659041_BC21	chr3	37613833	37613834	-	cg39659041	II						22767530		Both	FALSE	CG	0	0	0	0.505344	0.295001	0.210342	0.756719	0.000142171	0.563084	0.470355	0.0503774	0.325292	0.264449	0.030422	0.145063	0.00263361	0	0	23.3333	26.3333	18	24	28	30	3	3	13347		ENSMUST00000144981.7	chr3	37613712	37613912	201	+	tss_200	UCSC
cg39659041_BC21	chr3	37613833	37613834	-	cg39659041	II						22767530		Both	FALSE	CG	0	0	0	0.505344	0.295001	0.210342	0.756719	0.000142171	0.563084	0.470355	0.0503774	0.325292	0.264449	0.030422	0.145063	0.00263361	0	0	23.3333	26.3333	18	24	28	30	3	3	13347		ENSMUST00000129750.1	chr3	37613722	37613922	201	+	tss_200	UCSC
cg40425382_TC21	chr3	143017650	143017651	+	cg40425382	II						56611573		Both	FALSE	CG	0	0	0	0.750447	0.540027	0.21042	0.467345	4.12648e-05	0.787824	0.718799	0.0348671	0.546239	0.532864	0.00673765	0.17256	0.00108005	0	0	25	24	21	22	29	28	3	3	22122	LOC102636203	XR_376140.1	chr3	143017038	143040754	23717	+	tss_body	NCBI
cg40425382_TC21	chr3	143017650	143017651	+	cg40425382	II						56611573		Both	FALSE	CG	0	0	0	0.750447	0.540027	0.21042	0.467345	4.12648e-05	0.787824	0.718799	0.0348671	0.546239	0.532864	0.00673765	0.17256	0.00108005	0	0	25	24	21	22	29	28	3	3	22122	LOC102636203	XR_376139.1	chr3	143017038	143040754	23717	+	tss_body	NCBI
cg40425382_TC21	chr3	143017650	143017651	+	cg40425382	II						56611573		Both	FALSE	CG	0	0	0	0.750447	0.540027	0.21042	0.467345	4.12648e-05	0.787824	0.718799	0.0348671	0.546239	0.532864	0.00673765	0.17256	0.00108005	0	0	25	24	21	22	29	28	3	3	22122	LOC102636203	XR_376141.1	chr3	143017038	143040754	23717	+	tss_body	NCBI
cg40425382_TC21	chr3	143017650	143017651	+	cg40425382	II						56611573		Both	FALSE	CG	0	0	0	0.750447	0.540027	0.21042	0.467345	4.12648e-05	0.787824	0.718799	0.0348671	0.546239	0.532864	0.00673765	0.17256	0.00108005	0	0	25	24	21	22	29	28	3	3	22122	LOC102636203	XR_376142.1	chr3	143017038	143040754	23717	+	tss_body	NCBI
cg40425382_TC21	chr3	143017650	143017651	+	cg40425382	II						56611573		Both	FALSE	CG	0	0	0	0.750447	0.540027	0.21042	0.467345	4.12648e-05	0.787824	0.718799	0.0348671	0.546239	0.532864	0.00673765	0.17256	0.00108005	0	0	25	24	21	22	29	28	3	3	22122		ENSMUST00000200254.1	chr3	143017459	143017659	201	+	tss_200	UCSC
cg35287204_TC21	chr17	83988332	83988333	+	cg35287204	II						87781176		Both	FALSE	CG	0	0	0	0.329471	0.119049	0.210422	1.39537	6.67401e-06	0.332847	0.325503	0.00370766	0.14171	0.0929617	0.0245542	0.183793	0.000305993	0	0	22.6667	23	22	13	23	31	3	3	7701
cg38336841_TC21	chr2	45024691	45024692	+	cg38336841	II						7622174		Both	FALSE	CG	0	0	0	0.838645	0.628222	0.210423	0.411103	3.01864e-06	0.849394	0.831311	0.00951261	0.637449	0.613203	0.0131199	0.193862	0.000186411	0	0	29.6667	18.3333	23	13	38	24	3	3	26028	Zeb2	NM_001289521.1	chr2	44983511	45110277	126767	-	tss_body	NCBI
cg38336841_TC21	chr2	45024691	45024692	+	cg38336841	II						7622174		Both	FALSE	CG	0	0	0	0.838645	0.628222	0.210423	0.411103	3.01864e-06	0.849394	0.831311	0.00951261	0.637449	0.613203	0.0131199	0.193862	0.000186411	0	0	29.6667	18.3333	23	13	38	24	3	3	26028	Zeb2	NM_015753.4	chr2	44983511	45113279	129769	-	tss_body	NCBI
cg38336841_TC21	chr2	45024691	45024692	+	cg38336841	II						7622174		Both	FALSE	CG	0	0	0	0.838645	0.628222	0.210423	0.411103	3.01864e-06	0.849394	0.831311	0.00951261	0.637449	0.613203	0.0131199	0.193862	0.000186411	0	0	29.6667	18.3333	23	13	38	24	3	3	26028	Zeb2	XM_006498042.2	chr2	44983635	45110458	126824	-	tss_body	NCBI
cg38336841_TC21	chr2	45024691	45024692	+	cg38336841	II						7622174		Both	FALSE	CG	0	0	0	0.838645	0.628222	0.210423	0.411103	3.01864e-06	0.849394	0.831311	0.00951261	0.637449	0.613203	0.0131199	0.193862	0.000186411	0	0	29.6667	18.3333	23	13	38	24	3	3	26028	Zeb2	XM_011239102.2	chr2	44986922	45110540	123619	-	tss_body	NCBI
cg38336841_TC21	chr2	45024691	45024692	+	cg38336841	II						7622174		Both	FALSE	CG	0	0	0	0.838645	0.628222	0.210423	0.411103	3.01864e-06	0.849394	0.831311	0.00951261	0.637449	0.613203	0.0131199	0.193862	0.000186411	0	0	29.6667	18.3333	23	13	38	24	3	3	26028	Zeb2	XM_006498043.2	chr2	44986922	45110570	123649	-	tss_body	NCBI
cg38336841_TC21	chr2	45024691	45024692	+	cg38336841	II						7622174		Both	FALSE	CG	0	0	0	0.838645	0.628222	0.210423	0.411103	3.01864e-06	0.849394	0.831311	0.00951261	0.637449	0.613203	0.0131199	0.193862	0.000186411	0	0	29.6667	18.3333	23	13	38	24	3	3	26028	Zeb2	XM_017318065.1	chr2	44986922	45113286	126365	-	tss_body	NCBI
cg38336841_TC21	chr2	45024691	45024692	+	cg38336841	II						7622174		Both	FALSE	CG	0	0	0	0.838645	0.628222	0.210423	0.411103	3.01864e-06	0.849394	0.831311	0.00951261	0.637449	0.613203	0.0131199	0.193862	0.000186411	0	0	29.6667	18.3333	23	13	38	24	3	3	26028	Zeb2	XM_017318063.1	chr2	44986922	45113286	126365	-	tss_body	NCBI
cg38336841_TC21	chr2	45024691	45024692	+	cg38336841	II						7622174		Both	FALSE	CG	0	0	0	0.838645	0.628222	0.210423	0.411103	3.01864e-06	0.849394	0.831311	0.00951261	0.637449	0.613203	0.0131199	0.193862	0.000186411	0	0	29.6667	18.3333	23	13	38	24	3	3	26028	Zeb2	XM_017318061.1	chr2	44986922	45117442	130521	-	tss_body	NCBI
cg38336841_TC21	chr2	45024691	45024692	+	cg38336841	II						7622174		Both	FALSE	CG	0	0	0	0.838645	0.628222	0.210423	0.411103	3.01864e-06	0.849394	0.831311	0.00951261	0.637449	0.613203	0.0131199	0.193862	0.000186411	0	0	29.6667	18.3333	23	13	38	24	3	3	26028	Q9R0G7	ENSMUST00000176438.8	chr2	44983631	45117395	133765	-	tss_body	UCSC
cg38336841_TC21	chr2	45024691	45024692	+	cg38336841	II						7622174		Both	FALSE	CG	0	0	0	0.838645	0.628222	0.210423	0.411103	3.01864e-06	0.849394	0.831311	0.00951261	0.637449	0.613203	0.0131199	0.193862	0.000186411	0	0	29.6667	18.3333	23	13	38	24	3	3	26028	H3BKH5	ENSMUST00000176732.7	chr2	44987120	45112985	125866	-	tss_body	UCSC
cg38336841_TC21	chr2	45024691	45024692	+	cg38336841	II						7622174		Both	FALSE	CG	0	0	0	0.838645	0.628222	0.210423	0.411103	3.01864e-06	0.849394	0.831311	0.00951261	0.637449	0.613203	0.0131199	0.193862	0.000186411	0	0	29.6667	18.3333	23	13	38	24	3	3	26028	A0A0M3HEP2	ENSMUST00000028229.12	chr2	44987122	45110515	123394	-	tss_body	UCSC
cg38336841_TC21	chr2	45024691	45024692	+	cg38336841	II						7622174		Both	FALSE	CG	0	0	0	0.838645	0.628222	0.210423	0.411103	3.01864e-06	0.849394	0.831311	0.00951261	0.637449	0.613203	0.0131199	0.193862	0.000186411	0	0	29.6667	18.3333	23	13	38	24	3	3	26028	Q9R0G7	ENSMUST00000068415.10	chr2	44987122	45113279	126158	-	tss_body	UCSC
cg38336841_TC21	chr2	45024691	45024692	+	cg38336841	II						7622174		Both	FALSE	CG	0	0	0	0.838645	0.628222	0.210423	0.411103	3.01864e-06	0.849394	0.831311	0.00951261	0.637449	0.613203	0.0131199	0.193862	0.000186411	0	0	29.6667	18.3333	23	13	38	24	3	3	26028	A0A0J9YV01	ENSMUST00000200844.3	chr2	44988333	45113002	124670	-	tss_body	UCSC
cg38336841_TC21	chr2	45024691	45024692	+	cg38336841	II						7622174		Both	FALSE	CG	0	0	0	0.838645	0.628222	0.210423	0.411103	3.01864e-06	0.849394	0.831311	0.00951261	0.637449	0.613203	0.0131199	0.193862	0.000186411	0	0	29.6667	18.3333	23	13	38	24	3	3	26028	Q9R0G7	ENSMUST00000177302.7	chr2	44988400	45110288	121889	-	tss_body	UCSC
cg38336841_TC21	chr2	45024691	45024692	+	cg38336841	II						7622174		Both	FALSE	CG	0	0	0	0.838645	0.628222	0.210423	0.411103	3.01864e-06	0.849394	0.831311	0.00951261	0.637449	0.613203	0.0131199	0.193862	0.000186411	0	0	29.6667	18.3333	23	13	38	24	3	3	26028	H9H9S3	ENSMUST00000076836.12	chr2	44988441	45112890	124450	-	tss_body	UCSC
cg38336841_TC21	chr2	45024691	45024692	+	cg38336841	II						7622174		Both	FALSE	CG	0	0	0	0.838645	0.628222	0.210423	0.411103	3.01864e-06	0.849394	0.831311	0.00951261	0.637449	0.613203	0.0131199	0.193862	0.000186411	0	0	29.6667	18.3333	23	13	38	24	3	3	26028	A0A0J9YVF6	ENSMUST00000201804.3	chr2	44996804	45110452	113649	-	tss_body	UCSC
cg38336841_TC21	chr2	45024691	45024692	+	cg38336841	II						7622174		Both	FALSE	CG	0	0	0	0.838645	0.628222	0.210423	0.411103	3.01864e-06	0.849394	0.831311	0.00951261	0.637449	0.613203	0.0131199	0.193862	0.000186411	0	0	29.6667	18.3333	23	13	38	24	3	3	26028	A0A0J9YU94	ENSMUST00000201623.3	chr2	45001690	45111174	109485	-	tss_body	UCSC
cg38336841_TC21	chr2	45024691	45024692	+	cg38336841	II						7622174		Both	FALSE	CG	0	0	0	0.838645	0.628222	0.210423	0.411103	3.01864e-06	0.849394	0.831311	0.00951261	0.637449	0.613203	0.0131199	0.193862	0.000186411	0	0	29.6667	18.3333	23	13	38	24	3	3	26028	A0A0J9YUY9	ENSMUST00000201211.3	chr2	45001781	45110244	108464	-	tss_body	UCSC
cg38336841_TC21	chr2	45024691	45024692	+	cg38336841	II						7622174		Both	FALSE	CG	0	0	0	0.838645	0.628222	0.210423	0.411103	3.01864e-06	0.849394	0.831311	0.00951261	0.637449	0.613203	0.0131199	0.193862	0.000186411	0	0	29.6667	18.3333	23	13	38	24	3	3	26028		ENSMUST00000201413.3	chr2	45002680	45054241	51562	-	tss_body	UCSC
cg38336841_TC21	chr2	45024691	45024692	+	cg38336841	II						7622174		Both	FALSE	CG	0	0	0	0.838645	0.628222	0.210423	0.411103	3.01864e-06	0.849394	0.831311	0.00951261	0.637449	0.613203	0.0131199	0.193862	0.000186411	0	0	29.6667	18.3333	23	13	38	24	3	3	26028	A0A0J9YUE5	ENSMUST00000201969.3	chr2	45002682	45111156	108475	-	tss_body	UCSC
cg38336841_TC21	chr2	45024691	45024692	+	cg38336841	II						7622174		Both	FALSE	CG	0	0	0	0.838645	0.628222	0.210423	0.411103	3.01864e-06	0.849394	0.831311	0.00951261	0.637449	0.613203	0.0131199	0.193862	0.000186411	0	0	29.6667	18.3333	23	13	38	24	3	3	26028		ENSMUST00000131635.7	chr2	45008597	45111076	102480	-	tss_body	UCSC
cg38336841_TC21	chr2	45024691	45024692	+	cg38336841	II						7622174		Both	FALSE	CG	0	0	0	0.838645	0.628222	0.210423	0.411103	3.01864e-06	0.849394	0.831311	0.00951261	0.637449	0.613203	0.0131199	0.193862	0.000186411	0	0	29.6667	18.3333	23	13	38	24	3	3	26028	A0A0J9YTT5	ENSMUST00000202935.3	chr2	45017458	45113268	95811	-	tss_body	UCSC
cg38336841_TC21	chr2	45024691	45024692	+	cg38336841	II						7622174		Both	FALSE	CG	0	0	0	0.838645	0.628222	0.210423	0.411103	3.01864e-06	0.849394	0.831311	0.00951261	0.637449	0.613203	0.0131199	0.193862	0.000186411	0	0	29.6667	18.3333	23	13	38	24	3	3	26028		ENSMUST00000202371.3	chr2	45020821	45113089	92269	-	tss_body	UCSC
cg38336841_TC21	chr2	45024691	45024692	+	cg38336841	II						7622174		Both	FALSE	CG	0	0	0	0.838645	0.628222	0.210423	0.411103	3.01864e-06	0.849394	0.831311	0.00951261	0.637449	0.613203	0.0131199	0.193862	0.000186411	0	0	29.6667	18.3333	23	13	38	24	3	3	26028		ENSMUST00000145529.4	chr2	45020896	45113245	92350	-	tss_body	UCSC
cg38336841_TC21	chr2	45024691	45024692	+	cg38336841	II						7622174		Both	FALSE	CG	0	0	0	0.838645	0.628222	0.210423	0.411103	3.01864e-06	0.849394	0.831311	0.00951261	0.637449	0.613203	0.0131199	0.193862	0.000186411	0	0	29.6667	18.3333	23	13	38	24	3	3	26028	A0A0J9YV93	ENSMUST00000202187.3	chr2	45022903	45110627	87725	-	tss_body	UCSC
cg38336841_TC21	chr2	45024691	45024692	+	cg38336841	II						7622174		Both	FALSE	CG	0	0	0	0.838645	0.628222	0.210423	0.411103	3.01864e-06	0.849394	0.831311	0.00951261	0.637449	0.613203	0.0131199	0.193862	0.000186411	0	0	29.6667	18.3333	23	13	38	24	3	3	26028	F6X889	ENSMUST00000127520.7	chr2	45022988	45113284	90297	-	tss_body	UCSC
cg38336841_TC21	chr2	45024691	45024692	+	cg38336841	II						7622174		Both	FALSE	CG	0	0	0	0.838645	0.628222	0.210423	0.411103	3.01864e-06	0.849394	0.831311	0.00951261	0.637449	0.613203	0.0131199	0.193862	0.000186411	0	0	29.6667	18.3333	23	13	38	24	3	3	26028	A0A0J9YU28	ENSMUST00000201490.1	chr2	45023059	45110754	87696	-	tss_body	UCSC
cg38336841_TC21	chr2	45024691	45024692	+	cg38336841	II						7622174		Both	FALSE	CG	0	0	0	0.838645	0.628222	0.210423	0.411103	3.01864e-06	0.849394	0.831311	0.00951261	0.637449	0.613203	0.0131199	0.193862	0.000186411	0	0	29.6667	18.3333	23	13	38	24	3	3	26028		ENSMUST00000209076.1	chr2	45023870	45025170	1301	-	tss_1500	UCSC
cg39957052_TC21	chr3	84638068	84638069	+	cg39957052	II						6769537		Both	FALSE	CG	0	0	0	0.75211	0.541672	0.210438	0.466188	1.68229e-05	0.754653	0.74834	0.00333035	0.561646	0.508473	0.0289486	0.186694	0.000571969	0	0	26.6667	28.6667	19	17	31	35	3	3	22199	E9QAY5	ENSMUST00000154148.7	chr3	84496425	85887516	1391092	-	tss_body	UCSC
cg47242641_BC21	chr9	108560152	108560153	-	cg47242641	II			chr9:108560318-108560774			81654836		Both	FALSE	CG	0	0	0	0.364323	0.153802	0.210521	1.19233	1.25561e-05	0.416838	0.320926	0.0486018	0.160327	0.150058	0.00567164	0.160599	0.000470304	0	0	27	26	22	21	30	29	3	3	7694	Qrich1	NM_175143.5	chr9	108517086	108560167	43082	+	tss_body	NCBI
cg47242641_BC21	chr9	108560152	108560153	-	cg47242641	II			chr9:108560318-108560774			81654836		Both	FALSE	CG	0	0	0	0.364323	0.153802	0.210521	1.19233	1.25561e-05	0.416838	0.320926	0.0486018	0.160327	0.150058	0.00567164	0.160599	0.000470304	0	0	27	26	22	21	30	29	3	3	7694	Qrich1	NM_001114119.1	chr9	108517086	108560167	43082	+	tss_body	NCBI
cg47242641_BC21	chr9	108560152	108560153	-	cg47242641	II			chr9:108560318-108560774			81654836		Both	FALSE	CG	0	0	0	0.364323	0.153802	0.210521	1.19233	1.25561e-05	0.416838	0.320926	0.0486018	0.160327	0.150058	0.00567164	0.160599	0.000470304	0	0	27	26	22	21	30	29	3	3	7694	Qrich1	XM_006511810.2	chr9	108517087	108560167	43081	+	tss_body	NCBI
cg47242641_BC21	chr9	108560152	108560153	-	cg47242641	II			chr9:108560318-108560774			81654836		Both	FALSE	CG	0	0	0	0.364323	0.153802	0.210521	1.19233	1.25561e-05	0.416838	0.320926	0.0486018	0.160327	0.150058	0.00567164	0.160599	0.000470304	0	0	27	26	22	21	30	29	3	3	7694	Qrich1	XM_006511814.1	chr9	108517099	108560167	43069	+	tss_body	NCBI
cg47242641_BC21	chr9	108560152	108560153	-	cg47242641	II			chr9:108560318-108560774			81654836		Both	FALSE	CG	0	0	0	0.364323	0.153802	0.210521	1.19233	1.25561e-05	0.416838	0.320926	0.0486018	0.160327	0.150058	0.00567164	0.160599	0.000470304	0	0	27	26	22	21	30	29	3	3	7694	Qrich1	XM_006511811.3	chr9	108517130	108560167	43038	+	tss_body	NCBI
cg47242641_BC21	chr9	108560152	108560153	-	cg47242641	II			chr9:108560318-108560774			81654836		Both	FALSE	CG	0	0	0	0.364323	0.153802	0.210521	1.19233	1.25561e-05	0.416838	0.320926	0.0486018	0.160327	0.150058	0.00567164	0.160599	0.000470304	0	0	27	26	22	21	30	29	3	3	7694	Qrich1	XM_006511818.1	chr9	108517138	108560167	43030	+	tss_body	NCBI
cg47242641_BC21	chr9	108560152	108560153	-	cg47242641	II			chr9:108560318-108560774			81654836		Both	FALSE	CG	0	0	0	0.364323	0.153802	0.210521	1.19233	1.25561e-05	0.416838	0.320926	0.0486018	0.160327	0.150058	0.00567164	0.160599	0.000470304	0	0	27	26	22	21	30	29	3	3	7694	Qrich1	XM_006511812.2	chr9	108517163	108560167	43005	+	tss_body	NCBI
cg47242641_BC21	chr9	108560152	108560153	-	cg47242641	II			chr9:108560318-108560774			81654836		Both	FALSE	CG	0	0	0	0.364323	0.153802	0.210521	1.19233	1.25561e-05	0.416838	0.320926	0.0486018	0.160327	0.150058	0.00567164	0.160599	0.000470304	0	0	27	26	22	21	30	29	3	3	7694	Qrich1	XM_017313560.1	chr9	108517193	108560167	42975	+	tss_body	NCBI
cg47242641_BC21	chr9	108560152	108560153	-	cg47242641	II			chr9:108560318-108560774			81654836		Both	FALSE	CG	0	0	0	0.364323	0.153802	0.210521	1.19233	1.25561e-05	0.416838	0.320926	0.0486018	0.160327	0.150058	0.00567164	0.160599	0.000470304	0	0	27	26	22	21	30	29	3	3	7694	Qrich1	XM_006511813.2	chr9	108517487	108560167	42681	+	tss_body	NCBI
cg47242641_BC21	chr9	108560152	108560153	-	cg47242641	II			chr9:108560318-108560774			81654836		Both	FALSE	CG	0	0	0	0.364323	0.153802	0.210521	1.19233	1.25561e-05	0.416838	0.320926	0.0486018	0.160327	0.150058	0.00567164	0.160599	0.000470304	0	0	27	26	22	21	30	29	3	3	7694	Qrich1	XM_017313561.1	chr9	108517487	108560167	42681	+	tss_body	NCBI
cg47242641_BC21	chr9	108560152	108560153	-	cg47242641	II			chr9:108560318-108560774			81654836		Both	FALSE	CG	0	0	0	0.364323	0.153802	0.210521	1.19233	1.25561e-05	0.416838	0.320926	0.0486018	0.160327	0.150058	0.00567164	0.160599	0.000470304	0	0	27	26	22	21	30	29	3	3	7694	Qrich1	XM_006511808.2	chr9	108517487	108560167	42681	+	tss_body	NCBI
cg47242641_BC21	chr9	108560152	108560153	-	cg47242641	II			chr9:108560318-108560774			81654836		Both	FALSE	CG	0	0	0	0.364323	0.153802	0.210521	1.19233	1.25561e-05	0.416838	0.320926	0.0486018	0.160327	0.150058	0.00567164	0.160599	0.000470304	0	0	27	26	22	21	30	29	3	3	7694	Qrich1	XM_006511809.2	chr9	108517487	108560167	42681	+	tss_body	NCBI
cg47242641_BC21	chr9	108560152	108560153	-	cg47242641	II			chr9:108560318-108560774			81654836		Both	FALSE	CG	0	0	0	0.364323	0.153802	0.210521	1.19233	1.25561e-05	0.416838	0.320926	0.0486018	0.160327	0.150058	0.00567164	0.160599	0.000470304	0	0	27	26	22	21	30	29	3	3	7694	Impdh2	NM_011830.3	chr9	108559000	108560300	1301	+	tss_1500	NCBI
cg47242641_BC21	chr9	108560152	108560153	-	cg47242641	II			chr9:108560318-108560774			81654836		Both	FALSE	CG	0	0	0	0.364323	0.153802	0.210521	1.19233	1.25561e-05	0.416838	0.320926	0.0486018	0.160327	0.150058	0.00567164	0.160599	0.000470304	0	0	27	26	22	21	30	29	3	3	7694	Impdh2	XM_006511730.2	chr9	108560090	108560290	201	+	tss_200	NCBI
cg47242641_BC21	chr9	108560152	108560153	-	cg47242641	II			chr9:108560318-108560774			81654836		Both	FALSE	CG	0	0	0	0.364323	0.153802	0.210521	1.19233	1.25561e-05	0.416838	0.320926	0.0486018	0.160327	0.150058	0.00567164	0.160599	0.000470304	0	0	27	26	22	21	30	29	3	3	7694	G3X8R5	ENSMUST00000006851.14	chr9	108517113	108560163	43051	+	tss_body	UCSC
cg47242641_BC21	chr9	108560152	108560153	-	cg47242641	II			chr9:108560318-108560774			81654836		Both	FALSE	CG	0	0	0	0.364323	0.153802	0.210521	1.19233	1.25561e-05	0.416838	0.320926	0.0486018	0.160327	0.150058	0.00567164	0.160599	0.000470304	0	0	27	26	22	21	30	29	3	3	7694	chr9-108560318-108560774		chr9	108558318	108560318	2001	*	NShore	UCSC
cg47242641_BC21	chr9	108560152	108560153	-	cg47242641	II			chr9:108560318-108560774			81654836		Both	FALSE	CG	0	0	0	0.364323	0.153802	0.210521	1.19233	1.25561e-05	0.416838	0.320926	0.0486018	0.160327	0.150058	0.00567164	0.160599	0.000470304	0	0	27	26	22	21	30	29	3	3	7694	A0A0A6YXS4	ENSMUST00000193421.1	chr9	108558938	108560238	1301	+	tss_1500	UCSC
cg47242641_BC21	chr9	108560152	108560153	-	cg47242641	II			chr9:108560318-108560774			81654836		Both	FALSE	CG	0	0	0	0.364323	0.153802	0.210521	1.19233	1.25561e-05	0.416838	0.320926	0.0486018	0.160327	0.150058	0.00567164	0.160599	0.000470304	0	0	27	26	22	21	30	29	3	3	7694		ENSMUST00000193535.1	chr9	108558969	108560269	1301	+	tss_1500	UCSC
cg47242641_BC21	chr9	108560152	108560153	-	cg47242641	II			chr9:108560318-108560774			81654836		Both	FALSE	CG	0	0	0	0.364323	0.153802	0.210521	1.19233	1.25561e-05	0.416838	0.320926	0.0486018	0.160327	0.150058	0.00567164	0.160599	0.000470304	0	0	27	26	22	21	30	29	3	3	7694		ENSMUST00000194365.1	chr9	108558979	108560279	1301	+	tss_1500	UCSC
cg47242641_BC21	chr9	108560152	108560153	-	cg47242641	II			chr9:108560318-108560774			81654836		Both	FALSE	CG	0	0	0	0.364323	0.153802	0.210521	1.19233	1.25561e-05	0.416838	0.320926	0.0486018	0.160327	0.150058	0.00567164	0.160599	0.000470304	0	0	27	26	22	21	30	29	3	3	7694	Q3UAT9	ENSMUST00000081111.13	chr9	108560085	108560285	201	+	tss_200	UCSC
cg47212501_BC21	chr9	106170110	106170111	-	cg47212501	II			chr9:106170625-106171273			3750556		Both	FALSE	CG	0	0	0	0.860876	0.650354	0.210522	0.399228	2.46648e-05	0.897594	0.839828	0.0319121	0.661376	0.632753	0.0154036	0.178453	0.000746284	0	0	27.3333	25	24	22	29	29	3	3	26961	Wdr82	NM_029896.1	chr9	106169428	106170728	1301	+	tss_1500	NCBI
cg47212501_BC21	chr9	106170110	106170111	-	cg47212501	II			chr9:106170625-106171273			3750556		Both	FALSE	CG	0	0	0	0.860876	0.650354	0.210522	0.399228	2.46648e-05	0.897594	0.839828	0.0319121	0.661376	0.632753	0.0154036	0.178453	0.000746284	0	0	27.3333	25	24	22	29	29	3	3	26961	chr9-106170625-106171273		chr9	106168625	106170625	2001	*	NShore	UCSC
cg47212501_BC21	chr9	106170110	106170111	-	cg47212501	II			chr9:106170625-106171273			3750556		Both	FALSE	CG	0	0	0	0.860876	0.650354	0.210522	0.399228	2.46648e-05	0.897594	0.839828	0.0319121	0.661376	0.632753	0.0154036	0.178453	0.000746284	0	0	27.3333	25	24	22	29	29	3	3	26961	Q8BFQ4	ENSMUST00000020490.12	chr9	106169427	106170727	1301	+	tss_1500	UCSC
cg47212501_BC21	chr9	106170110	106170111	-	cg47212501	II			chr9:106170625-106171273			3750556		Both	FALSE	CG	0	0	0	0.860876	0.650354	0.210522	0.399228	2.46648e-05	0.897594	0.839828	0.0319121	0.661376	0.632753	0.0154036	0.178453	0.000746284	0	0	27.3333	25	24	22	29	29	3	3	26961		ENSMUST00000191147.1	chr9	106169428	106170728	1301	+	tss_1500	UCSC
cg47212501_BC21	chr9	106170110	106170111	-	cg47212501	II			chr9:106170625-106171273			3750556		Both	FALSE	CG	0	0	0	0.860876	0.650354	0.210522	0.399228	2.46648e-05	0.897594	0.839828	0.0319121	0.661376	0.632753	0.0154036	0.178453	0.000746284	0	0	27.3333	25	24	22	29	29	3	3	26961	A0A1L1SV91	ENSMUST00000216761.1	chr9	106169709	106171009	1301	+	tss_1500	UCSC
cg47212501_BC21	chr9	106170110	106170111	-	cg47212501	II			chr9:106170625-106171273			3750556		Both	FALSE	CG	0	0	0	0.860876	0.650354	0.210522	0.399228	2.46648e-05	0.897594	0.839828	0.0319121	0.661376	0.632753	0.0154036	0.178453	0.000746284	0	0	27.3333	25	24	22	29	29	3	3	26961	A0A1L1SUX7	ENSMUST00000214444.1	chr9	106169709	106171009	1301	+	tss_1500	UCSC
cg47212501_BC21	chr9	106170110	106170111	-	cg47212501	II			chr9:106170625-106171273			3750556		Both	FALSE	CG	0	0	0	0.860876	0.650354	0.210522	0.399228	2.46648e-05	0.897594	0.839828	0.0319121	0.661376	0.632753	0.0154036	0.178453	0.000746284	0	0	27.3333	25	24	22	29	29	3	3	26961	A0A1L1SRB6	ENSMUST00000217532.1	chr9	106169876	106171176	1301	+	tss_1500	UCSC
cg40057863_BC21	chr3	95963862	95963863	-	cg40057863	II						61748941		Both	FALSE	CG	0	0	0	0.573424	0.362821	0.210602	0.64606	5.40726e-05	0.59117	0.560952	0.0157844	0.396644	0.33104	0.0328501	0.164308	0.0013058	0	0	24	27	15	22	31	32	3	3	14027
cg32002318_TC11	chr13	102894509	102894510	+	cg32002318	I						8810449	71727853	Grn	FALSE	CG	0	0	0	0.545719	0.335095	0.210625	0.687364	4.75046e-05	0.561681	0.514257	0.0272476	0.34912	0.308196	0.0233022	0.165137	0.00119164	0	0	20	21.3333	18	19	23	24	3	3	12691	Mast4	XM_006517707.3	chr13	102732485	102894852	162368	-	tss_body	NCBI
cg32002318_TC11	chr13	102894509	102894510	+	cg32002318	I						8810449	71727853	Grn	FALSE	CG	0	0	0	0.545719	0.335095	0.210625	0.687364	4.75046e-05	0.561681	0.514257	0.0272476	0.34912	0.308196	0.0233022	0.165137	0.00119164	0	0	20	21.3333	18	19	23	24	3	3	12691	Mast4	XM_011244673.2	chr13	102732485	102905740	173256	-	tss_body	NCBI
cg32002318_TC11	chr13	102894509	102894510	+	cg32002318	I						8810449	71727853	Grn	FALSE	CG	0	0	0	0.545719	0.335095	0.210625	0.687364	4.75046e-05	0.561681	0.514257	0.0272476	0.34912	0.308196	0.0233022	0.165137	0.00119164	0	0	20	21.3333	18	19	23	24	3	3	12691	Mast4	XM_011244674.2	chr13	102732485	102905740	173256	-	tss_body	NCBI
cg32002318_TC11	chr13	102894509	102894510	+	cg32002318	I						8810449	71727853	Grn	FALSE	CG	0	0	0	0.545719	0.335095	0.210625	0.687364	4.75046e-05	0.561681	0.514257	0.0272476	0.34912	0.308196	0.0233022	0.165137	0.00119164	0	0	20	21.3333	18	19	23	24	3	3	12691	Mast4	XM_006517703.3	chr13	102732485	102906973	174489	-	tss_body	NCBI
cg32002318_TC11	chr13	102894509	102894510	+	cg32002318	I						8810449	71727853	Grn	FALSE	CG	0	0	0	0.545719	0.335095	0.210625	0.687364	4.75046e-05	0.561681	0.514257	0.0272476	0.34912	0.308196	0.0233022	0.165137	0.00119164	0	0	20	21.3333	18	19	23	24	3	3	12691	Mast4	XM_011244672.2	chr13	102732485	102958340	225856	-	tss_body	NCBI
cg32002318_TC11	chr13	102894509	102894510	+	cg32002318	I						8810449	71727853	Grn	FALSE	CG	0	0	0	0.545719	0.335095	0.210625	0.687364	4.75046e-05	0.561681	0.514257	0.0272476	0.34912	0.308196	0.0233022	0.165137	0.00119164	0	0	20	21.3333	18	19	23	24	3	3	12691	Mast4	XM_006517706.3	chr13	102732485	102958340	225856	-	tss_body	NCBI
cg32002318_TC11	chr13	102894509	102894510	+	cg32002318	I						8810449	71727853	Grn	FALSE	CG	0	0	0	0.545719	0.335095	0.210625	0.687364	4.75046e-05	0.561681	0.514257	0.0272476	0.34912	0.308196	0.0233022	0.165137	0.00119164	0	0	20	21.3333	18	19	23	24	3	3	12691	Mast4	XM_006517704.3	chr13	102732485	103097561	365077	-	tss_body	NCBI
cg32002318_TC11	chr13	102894509	102894510	+	cg32002318	I						8810449	71727853	Grn	FALSE	CG	0	0	0	0.545719	0.335095	0.210625	0.687364	4.75046e-05	0.561681	0.514257	0.0272476	0.34912	0.308196	0.0233022	0.165137	0.00119164	0	0	20	21.3333	18	19	23	24	3	3	12691	Mast4	XM_006517705.3	chr13	102732485	103097561	365077	-	tss_body	NCBI
cg32002318_TC11	chr13	102894509	102894510	+	cg32002318	I						8810449	71727853	Grn	FALSE	CG	0	0	0	0.545719	0.335095	0.210625	0.687364	4.75046e-05	0.561681	0.514257	0.0272476	0.34912	0.308196	0.0233022	0.165137	0.00119164	0	0	20	21.3333	18	19	23	24	3	3	12691	Mast4	XM_006517701.3	chr13	102732485	103097562	365078	-	tss_body	NCBI
cg32002318_TC11	chr13	102894509	102894510	+	cg32002318	I						8810449	71727853	Grn	FALSE	CG	0	0	0	0.545719	0.335095	0.210625	0.687364	4.75046e-05	0.561681	0.514257	0.0272476	0.34912	0.308196	0.0233022	0.165137	0.00119164	0	0	20	21.3333	18	19	23	24	3	3	12691	Mast4	XM_006517702.3	chr13	102732485	103097562	365078	-	tss_body	NCBI
cg32002318_TC11	chr13	102894509	102894510	+	cg32002318	I						8810449	71727853	Grn	FALSE	CG	0	0	0	0.545719	0.335095	0.210625	0.687364	4.75046e-05	0.561681	0.514257	0.0272476	0.34912	0.308196	0.0233022	0.165137	0.00119164	0	0	20	21.3333	18	19	23	24	3	3	12691	Mast4	XM_017315527.1	chr13	102732485	103335099	602615	-	tss_body	NCBI
cg32002318_TC11	chr13	102894509	102894510	+	cg32002318	I						8810449	71727853	Grn	FALSE	CG	0	0	0	0.545719	0.335095	0.210625	0.687364	4.75046e-05	0.561681	0.514257	0.0272476	0.34912	0.308196	0.0233022	0.165137	0.00119164	0	0	20	21.3333	18	19	23	24	3	3	12691	Mast4	XM_017315532.1	chr13	102732485	103335099	602615	-	tss_body	NCBI
cg32002318_TC11	chr13	102894509	102894510	+	cg32002318	I						8810449	71727853	Grn	FALSE	CG	0	0	0	0.545719	0.335095	0.210625	0.687364	4.75046e-05	0.561681	0.514257	0.0272476	0.34912	0.308196	0.0233022	0.165137	0.00119164	0	0	20	21.3333	18	19	23	24	3	3	12691	Mast4	XM_017315528.1	chr13	102732485	103335099	602615	-	tss_body	NCBI
cg32002318_TC11	chr13	102894509	102894510	+	cg32002318	I						8810449	71727853	Grn	FALSE	CG	0	0	0	0.545719	0.335095	0.210625	0.687364	4.75046e-05	0.561681	0.514257	0.0272476	0.34912	0.308196	0.0233022	0.165137	0.00119164	0	0	20	21.3333	18	19	23	24	3	3	12691	Mast4	XM_017315529.1	chr13	102732485	103335099	602615	-	tss_body	NCBI
cg32002318_TC11	chr13	102894509	102894510	+	cg32002318	I						8810449	71727853	Grn	FALSE	CG	0	0	0	0.545719	0.335095	0.210625	0.687364	4.75046e-05	0.561681	0.514257	0.0272476	0.34912	0.308196	0.0233022	0.165137	0.00119164	0	0	20	21.3333	18	19	23	24	3	3	12691	Mast4	XM_017315530.1	chr13	102732485	103335099	602615	-	tss_body	NCBI
cg32002318_TC11	chr13	102894509	102894510	+	cg32002318	I						8810449	71727853	Grn	FALSE	CG	0	0	0	0.545719	0.335095	0.210625	0.687364	4.75046e-05	0.561681	0.514257	0.0272476	0.34912	0.308196	0.0233022	0.165137	0.00119164	0	0	20	21.3333	18	19	23	24	3	3	12691	Mast4	XM_017315531.1	chr13	102732485	103335099	602615	-	tss_body	NCBI
cg32002318_TC11	chr13	102894509	102894510	+	cg32002318	I						8810449	71727853	Grn	FALSE	CG	0	0	0	0.545719	0.335095	0.210625	0.687364	4.75046e-05	0.561681	0.514257	0.0272476	0.34912	0.308196	0.0233022	0.165137	0.00119164	0	0	20	21.3333	18	19	23	24	3	3	12691	Mast4	NM_175171.3	chr13	102732487	103334492	602006	-	tss_body	NCBI
cg32002318_TC11	chr13	102894509	102894510	+	cg32002318	I						8810449	71727853	Grn	FALSE	CG	0	0	0	0.545719	0.335095	0.210625	0.687364	4.75046e-05	0.561681	0.514257	0.0272476	0.34912	0.308196	0.0233022	0.165137	0.00119164	0	0	20	21.3333	18	19	23	24	3	3	12691	E9Q1M8	ENSMUST00000166726.7	chr13	102732485	103334192	601708	-	tss_body	UCSC
cg32002318_TC11	chr13	102894509	102894510	+	cg32002318	I						8810449	71727853	Grn	FALSE	CG	0	0	0	0.545719	0.335095	0.210625	0.687364	4.75046e-05	0.561681	0.514257	0.0272476	0.34912	0.308196	0.0233022	0.165137	0.00119164	0	0	20	21.3333	18	19	23	24	3	3	12691	Q811L6	ENSMUST00000167058.7	chr13	102732490	103334460	601971	-	tss_body	UCSC
cg32002318_TC11	chr13	102894509	102894510	+	cg32002318	I						8810449	71727853	Grn	FALSE	CG	0	0	0	0.545719	0.335095	0.210625	0.687364	4.75046e-05	0.561681	0.514257	0.0272476	0.34912	0.308196	0.0233022	0.165137	0.00119164	0	0	20	21.3333	18	19	23	24	3	3	12691	A0A0A6YXG1	ENSMUST00000194446.5	chr13	102734785	103096845	362061	-	tss_body	UCSC
cg32002318_TC11	chr13	102894509	102894510	+	cg32002318	I						8810449	71727853	Grn	FALSE	CG	0	0	0	0.545719	0.335095	0.210625	0.687364	4.75046e-05	0.561681	0.514257	0.0272476	0.34912	0.308196	0.0233022	0.165137	0.00119164	0	0	20	21.3333	18	19	23	24	3	3	12691	E9PWX8	ENSMUST00000171791.7	chr13	102735001	102906106	171106	-	tss_body	UCSC
cg32002318_TC11	chr13	102894509	102894510	+	cg32002318	I						8810449	71727853	Grn	FALSE	CG	0	0	0	0.545719	0.335095	0.210625	0.687364	4.75046e-05	0.561681	0.514257	0.0272476	0.34912	0.308196	0.0233022	0.165137	0.00119164	0	0	20	21.3333	18	19	23	24	3	3	12691	E9QPR4	ENSMUST00000099202.9	chr13	102735001	102958467	223467	-	tss_body	UCSC
cg32002318_TC11	chr13	102894509	102894510	+	cg32002318	I						8810449	71727853	Grn	FALSE	CG	0	0	0	0.545719	0.335095	0.210625	0.687364	4.75046e-05	0.561681	0.514257	0.0272476	0.34912	0.308196	0.0233022	0.165137	0.00119164	0	0	20	21.3333	18	19	23	24	3	3	12691	E9Q4Q9	ENSMUST00000167462.7	chr13	102741968	102905786	163819	-	tss_body	UCSC
cg32002318_TC11	chr13	102894509	102894510	+	cg32002318	I						8810449	71727853	Grn	FALSE	CG	0	0	0	0.545719	0.335095	0.210625	0.687364	4.75046e-05	0.561681	0.514257	0.0272476	0.34912	0.308196	0.0233022	0.165137	0.00119164	0	0	20	21.3333	18	19	23	24	3	3	12691	E9Q6G0	ENSMUST00000172264.7	chr13	102754127	102958346	204220	-	tss_body	UCSC
cg32002318_TC11	chr13	102894509	102894510	+	cg32002318	I						8810449	71727853	Grn	FALSE	CG	0	0	0	0.545719	0.335095	0.210625	0.687364	4.75046e-05	0.561681	0.514257	0.0272476	0.34912	0.308196	0.0233022	0.165137	0.00119164	0	0	20	21.3333	18	19	23	24	3	3	12691	F7AIF3	ENSMUST00000166336.7	chr13	102794127	103096828	302702	-	tss_body	UCSC
cg32002318_TC11	chr13	102894509	102894510	+	cg32002318	I						8810449	71727853	Grn	FALSE	CG	0	0	0	0.545719	0.335095	0.210625	0.687364	4.75046e-05	0.561681	0.514257	0.0272476	0.34912	0.308196	0.0233022	0.165137	0.00119164	0	0	20	21.3333	18	19	23	24	3	3	12691	Q8BGU6	ENSMUST00000164111.1	chr13	102852505	103334460	481956	-	tss_body	UCSC
cg32002318_TC11	chr13	102894509	102894510	+	cg32002318	I						8810449	71727853	Grn	FALSE	CG	0	0	0	0.545719	0.335095	0.210625	0.687364	4.75046e-05	0.561681	0.514257	0.0272476	0.34912	0.308196	0.0233022	0.165137	0.00119164	0	0	20	21.3333	18	19	23	24	3	3	12691		ENSMUST00000166867.1	chr13	102853661	102906075	52415	-	tss_body	UCSC
cg35320493_BC21	chr17	86674923	86674924	-	cg35320493	II						52810526		Both	FALSE	CG	0	0	0	0.69076	0.48012	0.210639	0.515784	3.29618e-05	0.695416	0.684546	0.0055998	0.507485	0.444618	0.032214	0.177061	0.000919677	0	0	28.3333	29.3333	20	24	33	37	3	3	19427
cg39688810_TC21	chr3	41587236	41587237	+	cg39688810	II						16706907		Both	FALSE	CG	0	0	0	0.616492	0.405851	0.210641	0.59123	3.03447e-05	0.628866	0.602494	0.0132605	0.422786	0.383274	0.0203513	0.179708	0.000866303	0	0	30.3333	22.6667	28	20	32	26	3	3	16035	Jade1	NM_001130184.1	chr3	41555733	41616864	61132	+	tss_body	NCBI
cg39688810_TC21	chr3	41587236	41587237	+	cg39688810	II						16706907		Both	FALSE	CG	0	0	0	0.616492	0.405851	0.210641	0.59123	3.03447e-05	0.628866	0.602494	0.0132605	0.422786	0.383274	0.0203513	0.179708	0.000866303	0	0	30.3333	22.6667	28	20	32	26	3	3	16035	Jade1	NM_172303.4	chr3	41563382	41616864	53483	+	tss_body	NCBI
cg39688810_TC21	chr3	41587236	41587237	+	cg39688810	II						16706907		Both	FALSE	CG	0	0	0	0.616492	0.405851	0.210641	0.59123	3.03447e-05	0.628866	0.602494	0.0132605	0.422786	0.383274	0.0203513	0.179708	0.000866303	0	0	30.3333	22.6667	28	20	32	26	3	3	16035	Jade1	NM_001130185.1	chr3	41563750	41616864	53115	+	tss_body	NCBI
cg39688810_TC21	chr3	41587236	41587237	+	cg39688810	II						16706907		Both	FALSE	CG	0	0	0	0.616492	0.405851	0.210641	0.59123	3.03447e-05	0.628866	0.602494	0.0132605	0.422786	0.383274	0.0203513	0.179708	0.000866303	0	0	30.3333	22.6667	28	20	32	26	3	3	16035	Jade1	NM_001130186.1	chr3	41564879	41616864	51986	+	tss_body	NCBI
cg39688810_TC21	chr3	41587236	41587237	+	cg39688810	II						16706907		Both	FALSE	CG	0	0	0	0.616492	0.405851	0.210641	0.59123	3.03447e-05	0.628866	0.602494	0.0132605	0.422786	0.383274	0.0203513	0.179708	0.000866303	0	0	30.3333	22.6667	28	20	32	26	3	3	16035	Jade1	XM_006500784.3	chr3	41565021	41616858	51838	+	tss_body	NCBI
cg39688810_TC21	chr3	41587236	41587237	+	cg39688810	II						16706907		Both	FALSE	CG	0	0	0	0.616492	0.405851	0.210641	0.59123	3.03447e-05	0.628866	0.602494	0.0132605	0.422786	0.383274	0.0203513	0.179708	0.000866303	0	0	30.3333	22.6667	28	20	32	26	3	3	16035	Q6ZPI0	ENSMUST00000026865.14	chr3	41555730	41616864	61135	+	tss_body	UCSC
cg39688810_TC21	chr3	41587236	41587237	+	cg39688810	II						16706907		Both	FALSE	CG	0	0	0	0.616492	0.405851	0.210641	0.59123	3.03447e-05	0.628866	0.602494	0.0132605	0.422786	0.383274	0.0203513	0.179708	0.000866303	0	0	30.3333	22.6667	28	20	32	26	3	3	16035	A0A0A6YWS2	ENSMUST00000194181.5	chr3	41555740	41593781	38042	+	tss_body	UCSC
cg39688810_TC21	chr3	41587236	41587237	+	cg39688810	II						16706907		Both	FALSE	CG	0	0	0	0.616492	0.405851	0.210641	0.59123	3.03447e-05	0.628866	0.602494	0.0132605	0.422786	0.383274	0.0203513	0.179708	0.000866303	0	0	30.3333	22.6667	28	20	32	26	3	3	16035	A0A0A6YWV0	ENSMUST00000195846.5	chr3	41555759	41596620	40862	+	tss_body	UCSC
cg39688810_TC21	chr3	41587236	41587237	+	cg39688810	II						16706907		Both	FALSE	CG	0	0	0	0.616492	0.405851	0.210641	0.59123	3.03447e-05	0.628866	0.602494	0.0132605	0.422786	0.383274	0.0203513	0.179708	0.000866303	0	0	30.3333	22.6667	28	20	32	26	3	3	16035	Q6ZPI0	ENSMUST00000163764.7	chr3	41563368	41616858	53491	+	tss_body	UCSC
cg39688810_TC21	chr3	41587236	41587237	+	cg39688810	II						16706907		Both	FALSE	CG	0	0	0	0.616492	0.405851	0.210641	0.59123	3.03447e-05	0.628866	0.602494	0.0132605	0.422786	0.383274	0.0203513	0.179708	0.000866303	0	0	30.3333	22.6667	28	20	32	26	3	3	16035		ENSMUST00000193080.5	chr3	41563410	41591734	28325	+	tss_body	UCSC
cg39688810_TC21	chr3	41587236	41587237	+	cg39688810	II						16706907		Both	FALSE	CG	0	0	0	0.616492	0.405851	0.210641	0.59123	3.03447e-05	0.628866	0.602494	0.0132605	0.422786	0.383274	0.0203513	0.179708	0.000866303	0	0	30.3333	22.6667	28	20	32	26	3	3	16035	Q6ZPI0	ENSMUST00000170711.7	chr3	41563606	41614058	50453	+	tss_body	UCSC
cg39688810_TC21	chr3	41587236	41587237	+	cg39688810	II						16706907		Both	FALSE	CG	0	0	0	0.616492	0.405851	0.210641	0.59123	3.03447e-05	0.628866	0.602494	0.0132605	0.422786	0.383274	0.0203513	0.179708	0.000866303	0	0	30.3333	22.6667	28	20	32	26	3	3	16035	Q6ZPI0	ENSMUST00000168086.6	chr3	41564853	41616112	51260	+	tss_body	UCSC
cg39688810_TC21	chr3	41587236	41587237	+	cg39688810	II						16706907		Both	FALSE	CG	0	0	0	0.616492	0.405851	0.210641	0.59123	3.03447e-05	0.628866	0.602494	0.0132605	0.422786	0.383274	0.0203513	0.179708	0.000866303	0	0	30.3333	22.6667	28	20	32	26	3	3	16035		ENSMUST00000194348.1	chr3	41564897	41591732	26836	+	tss_body	UCSC
cg39688810_TC21	chr3	41587236	41587237	+	cg39688810	II						16706907		Both	FALSE	CG	0	0	0	0.616492	0.405851	0.210641	0.59123	3.03447e-05	0.628866	0.602494	0.0132605	0.422786	0.383274	0.0203513	0.179708	0.000866303	0	0	30.3333	22.6667	28	20	32	26	3	3	16035	Q6ZPI0	ENSMUST00000191952.1	chr3	41564919	41606695	41777	+	tss_body	UCSC
cg39688810_TC21	chr3	41587236	41587237	+	cg39688810	II						16706907		Both	FALSE	CG	0	0	0	0.616492	0.405851	0.210641	0.59123	3.03447e-05	0.628866	0.602494	0.0132605	0.422786	0.383274	0.0203513	0.179708	0.000866303	0	0	30.3333	22.6667	28	20	32	26	3	3	16035		ENSMUST00000195200.1	chr3	41580855	41589003	8149	+	tss_body	UCSC
cg32322046_BC21	chr14	30092515	30092516	-	cg32322046	II						51701116		Both	FALSE	CG	0	0	0	0.522875	0.312231	0.210644	0.725703	0.000128625	0.561409	0.503514	0.0333717	0.349897	0.267897	0.0414046	0.153618	0.00243896	0	0	25.3333	23	19	21	36	24	3	3	13040	Cacna1d	XM_017315818.1	chr14	30039940	30352878	312939	-	tss_body	NCBI
cg32322046_BC21	chr14	30092515	30092516	-	cg32322046	II						51701116		Both	FALSE	CG	0	0	0	0.522875	0.312231	0.210644	0.725703	0.000128625	0.561409	0.503514	0.0333717	0.349897	0.267897	0.0414046	0.153618	0.00243896	0	0	25.3333	23	19	21	36	24	3	3	13040	Cacna1d	NM_001302637.1	chr14	30039940	30353486	313547	-	tss_body	NCBI
cg32322046_BC21	chr14	30092515	30092516	-	cg32322046	II						51701116		Both	FALSE	CG	0	0	0	0.522875	0.312231	0.210644	0.725703	0.000128625	0.561409	0.503514	0.0333717	0.349897	0.267897	0.0414046	0.153618	0.00243896	0	0	25.3333	23	19	21	36	24	3	3	13040	Cacna1d	NM_001083616.2	chr14	30039940	30353486	313547	-	tss_body	NCBI
cg32322046_BC21	chr14	30092515	30092516	-	cg32322046	II						51701116		Both	FALSE	CG	0	0	0	0.522875	0.312231	0.210644	0.725703	0.000128625	0.561409	0.503514	0.0333717	0.349897	0.267897	0.0414046	0.153618	0.00243896	0	0	25.3333	23	19	21	36	24	3	3	13040	Cacna1d	XM_017315808.1	chr14	30039940	30353551	313612	-	tss_body	NCBI
cg32322046_BC21	chr14	30092515	30092516	-	cg32322046	II						51701116		Both	FALSE	CG	0	0	0	0.522875	0.312231	0.210644	0.725703	0.000128625	0.561409	0.503514	0.0333717	0.349897	0.267897	0.0414046	0.153618	0.00243896	0	0	25.3333	23	19	21	36	24	3	3	13040	Cacna1d	XM_017315814.1	chr14	30039940	30353551	313612	-	tss_body	NCBI
cg32322046_BC21	chr14	30092515	30092516	-	cg32322046	II						51701116		Both	FALSE	CG	0	0	0	0.522875	0.312231	0.210644	0.725703	0.000128625	0.561409	0.503514	0.0333717	0.349897	0.267897	0.0414046	0.153618	0.00243896	0	0	25.3333	23	19	21	36	24	3	3	13040	Cacna1d	XM_017315812.1	chr14	30039940	30353551	313612	-	tss_body	NCBI
cg32322046_BC21	chr14	30092515	30092516	-	cg32322046	II						51701116		Both	FALSE	CG	0	0	0	0.522875	0.312231	0.210644	0.725703	0.000128625	0.561409	0.503514	0.0333717	0.349897	0.267897	0.0414046	0.153618	0.00243896	0	0	25.3333	23	19	21	36	24	3	3	13040	Cacna1d	XM_006518479.1	chr14	30039940	30353551	313612	-	tss_body	NCBI
cg32322046_BC21	chr14	30092515	30092516	-	cg32322046	II						51701116		Both	FALSE	CG	0	0	0	0.522875	0.312231	0.210644	0.725703	0.000128625	0.561409	0.503514	0.0333717	0.349897	0.267897	0.0414046	0.153618	0.00243896	0	0	25.3333	23	19	21	36	24	3	3	13040	Cacna1d	XM_006518480.1	chr14	30039940	30353551	313612	-	tss_body	NCBI
cg32322046_BC21	chr14	30092515	30092516	-	cg32322046	II						51701116		Both	FALSE	CG	0	0	0	0.522875	0.312231	0.210644	0.725703	0.000128625	0.561409	0.503514	0.0333717	0.349897	0.267897	0.0414046	0.153618	0.00243896	0	0	25.3333	23	19	21	36	24	3	3	13040	Cacna1d	XM_017315825.1	chr14	30039940	30353551	313612	-	tss_body	NCBI
cg32322046_BC21	chr14	30092515	30092516	-	cg32322046	II						51701116		Both	FALSE	CG	0	0	0	0.522875	0.312231	0.210644	0.725703	0.000128625	0.561409	0.503514	0.0333717	0.349897	0.267897	0.0414046	0.153618	0.00243896	0	0	25.3333	23	19	21	36	24	3	3	13040	Cacna1d	XM_006518475.1	chr14	30039940	30353551	313612	-	tss_body	NCBI
cg32322046_BC21	chr14	30092515	30092516	-	cg32322046	II						51701116		Both	FALSE	CG	0	0	0	0.522875	0.312231	0.210644	0.725703	0.000128625	0.561409	0.503514	0.0333717	0.349897	0.267897	0.0414046	0.153618	0.00243896	0	0	25.3333	23	19	21	36	24	3	3	13040	Cacna1d	XM_017315809.1	chr14	30039940	30353551	313612	-	tss_body	NCBI
cg32322046_BC21	chr14	30092515	30092516	-	cg32322046	II						51701116		Both	FALSE	CG	0	0	0	0.522875	0.312231	0.210644	0.725703	0.000128625	0.561409	0.503514	0.0333717	0.349897	0.267897	0.0414046	0.153618	0.00243896	0	0	25.3333	23	19	21	36	24	3	3	13040	Cacna1d	XR_001781092.1	chr14	30039940	30353551	313612	-	tss_body	NCBI
cg32322046_BC21	chr14	30092515	30092516	-	cg32322046	II						51701116		Both	FALSE	CG	0	0	0	0.522875	0.312231	0.210644	0.725703	0.000128625	0.561409	0.503514	0.0333717	0.349897	0.267897	0.0414046	0.153618	0.00243896	0	0	25.3333	23	19	21	36	24	3	3	13040	Cacna1d	XM_017315810.1	chr14	30039940	30353551	313612	-	tss_body	NCBI
cg32322046_BC21	chr14	30092515	30092516	-	cg32322046	II						51701116		Both	FALSE	CG	0	0	0	0.522875	0.312231	0.210644	0.725703	0.000128625	0.561409	0.503514	0.0333717	0.349897	0.267897	0.0414046	0.153618	0.00243896	0	0	25.3333	23	19	21	36	24	3	3	13040	Cacna1d	XM_017315816.1	chr14	30039940	30353551	313612	-	tss_body	NCBI
cg32322046_BC21	chr14	30092515	30092516	-	cg32322046	II						51701116		Both	FALSE	CG	0	0	0	0.522875	0.312231	0.210644	0.725703	0.000128625	0.561409	0.503514	0.0333717	0.349897	0.267897	0.0414046	0.153618	0.00243896	0	0	25.3333	23	19	21	36	24	3	3	13040	Cacna1d	XM_017315813.1	chr14	30039940	30353551	313612	-	tss_body	NCBI
cg32322046_BC21	chr14	30092515	30092516	-	cg32322046	II						51701116		Both	FALSE	CG	0	0	0	0.522875	0.312231	0.210644	0.725703	0.000128625	0.561409	0.503514	0.0333717	0.349897	0.267897	0.0414046	0.153618	0.00243896	0	0	25.3333	23	19	21	36	24	3	3	13040	Cacna1d	XM_017315815.1	chr14	30039940	30353551	313612	-	tss_body	NCBI
cg32322046_BC21	chr14	30092515	30092516	-	cg32322046	II						51701116		Both	FALSE	CG	0	0	0	0.522875	0.312231	0.210644	0.725703	0.000128625	0.561409	0.503514	0.0333717	0.349897	0.267897	0.0414046	0.153618	0.00243896	0	0	25.3333	23	19	21	36	24	3	3	13040	Cacna1d	XM_017315817.1	chr14	30039940	30353551	313612	-	tss_body	NCBI
cg32322046_BC21	chr14	30092515	30092516	-	cg32322046	II						51701116		Both	FALSE	CG	0	0	0	0.522875	0.312231	0.210644	0.725703	0.000128625	0.561409	0.503514	0.0333717	0.349897	0.267897	0.0414046	0.153618	0.00243896	0	0	25.3333	23	19	21	36	24	3	3	13040	Cacna1d	XM_017315819.1	chr14	30039940	30353551	313612	-	tss_body	NCBI
cg32322046_BC21	chr14	30092515	30092516	-	cg32322046	II						51701116		Both	FALSE	CG	0	0	0	0.522875	0.312231	0.210644	0.725703	0.000128625	0.561409	0.503514	0.0333717	0.349897	0.267897	0.0414046	0.153618	0.00243896	0	0	25.3333	23	19	21	36	24	3	3	13040	Cacna1d	XM_017315811.1	chr14	30039940	30353551	313612	-	tss_body	NCBI
cg32322046_BC21	chr14	30092515	30092516	-	cg32322046	II						51701116		Both	FALSE	CG	0	0	0	0.522875	0.312231	0.210644	0.725703	0.000128625	0.561409	0.503514	0.0333717	0.349897	0.267897	0.0414046	0.153618	0.00243896	0	0	25.3333	23	19	21	36	24	3	3	13040	Cacna1d	XM_017315823.1	chr14	30039940	30353551	313612	-	tss_body	NCBI
cg32322046_BC21	chr14	30092515	30092516	-	cg32322046	II						51701116		Both	FALSE	CG	0	0	0	0.522875	0.312231	0.210644	0.725703	0.000128625	0.561409	0.503514	0.0333717	0.349897	0.267897	0.0414046	0.153618	0.00243896	0	0	25.3333	23	19	21	36	24	3	3	13040	Cacna1d	XM_017315824.1	chr14	30039940	30353551	313612	-	tss_body	NCBI
cg32322046_BC21	chr14	30092515	30092516	-	cg32322046	II						51701116		Both	FALSE	CG	0	0	0	0.522875	0.312231	0.210644	0.725703	0.000128625	0.561409	0.503514	0.0333717	0.349897	0.267897	0.0414046	0.153618	0.00243896	0	0	25.3333	23	19	21	36	24	3	3	13040	Cacna1d	NM_028981.3	chr14	30039940	30491156	451217	-	tss_body	NCBI
cg32322046_BC21	chr14	30092515	30092516	-	cg32322046	II						51701116		Both	FALSE	CG	0	0	0	0.522875	0.312231	0.210644	0.725703	0.000128625	0.561409	0.503514	0.0333717	0.349897	0.267897	0.0414046	0.153618	0.00243896	0	0	25.3333	23	19	21	36	24	3	3	13040	Cacna1d	XM_017315822.1	chr14	30052464	30353551	301088	-	tss_body	NCBI
cg32322046_BC21	chr14	30092515	30092516	-	cg32322046	II						51701116		Both	FALSE	CG	0	0	0	0.522875	0.312231	0.210644	0.725703	0.000128625	0.561409	0.503514	0.0333717	0.349897	0.267897	0.0414046	0.153618	0.00243896	0	0	25.3333	23	19	21	36	24	3	3	13040	Cacna1d	XM_017315820.1	chr14	30060068	30353551	293484	-	tss_body	NCBI
cg32322046_BC21	chr14	30092515	30092516	-	cg32322046	II						51701116		Both	FALSE	CG	0	0	0	0.522875	0.312231	0.210644	0.725703	0.000128625	0.561409	0.503514	0.0333717	0.349897	0.267897	0.0414046	0.153618	0.00243896	0	0	25.3333	23	19	21	36	24	3	3	13040	Cacna1d	XM_017315821.1	chr14	30061476	30353551	292076	-	tss_body	NCBI
cg32322046_BC21	chr14	30092515	30092516	-	cg32322046	II						51701116		Both	FALSE	CG	0	0	0	0.522875	0.312231	0.210644	0.725703	0.000128625	0.561409	0.503514	0.0333717	0.349897	0.267897	0.0414046	0.153618	0.00243896	0	0	25.3333	23	19	21	36	24	3	3	13040	Q99246	ENSMUST00000112250.5	chr14	30039940	30491453	451514	-	tss_body	UCSC
cg32322046_BC21	chr14	30092515	30092516	-	cg32322046	II						51701116		Both	FALSE	CG	0	0	0	0.522875	0.312231	0.210644	0.725703	0.000128625	0.561409	0.503514	0.0333717	0.349897	0.267897	0.0414046	0.153618	0.00243896	0	0	25.3333	23	19	21	36	24	3	3	13040	A0A2C9F2E5	ENSMUST00000112249.9	chr14	30040295	30353526	313232	-	tss_body	UCSC
cg32322046_BC21	chr14	30092515	30092516	-	cg32322046	II						51701116		Both	FALSE	CG	0	0	0	0.522875	0.312231	0.210644	0.725703	0.000128625	0.561409	0.503514	0.0333717	0.349897	0.267897	0.0414046	0.153618	0.00243896	0	0	25.3333	23	19	21	36	24	3	3	13040	A0A286YCE7	ENSMUST00000224395.1	chr14	30040439	30353486	313048	-	tss_body	UCSC
cg32322046_BC21	chr14	30092515	30092516	-	cg32322046	II						51701116		Both	FALSE	CG	0	0	0	0.522875	0.312231	0.210644	0.725703	0.000128625	0.561409	0.503514	0.0333717	0.349897	0.267897	0.0414046	0.153618	0.00243896	0	0	25.3333	23	19	21	36	24	3	3	13040	A0A286YD72	ENSMUST00000224785.2	chr14	30041507	30353527	312021	-	tss_body	UCSC
cg32322046_BC21	chr14	30092515	30092516	-	cg32322046	II						51701116		Both	FALSE	CG	0	0	0	0.522875	0.312231	0.210644	0.725703	0.000128625	0.561409	0.503514	0.0333717	0.349897	0.267897	0.0414046	0.153618	0.00243896	0	0	25.3333	23	19	21	36	24	3	3	13040		ENSMUST00000238504.1	chr14	30041603	30353110	311508	-	tss_body	UCSC
cg32322046_BC21	chr14	30092515	30092516	-	cg32322046	II						51701116		Both	FALSE	CG	0	0	0	0.522875	0.312231	0.210644	0.725703	0.000128625	0.561409	0.503514	0.0333717	0.349897	0.267897	0.0414046	0.153618	0.00243896	0	0	25.3333	23	19	21	36	24	3	3	13040	Q99246	ENSMUST00000223803.2	chr14	30042072	30352991	310920	-	tss_body	UCSC
cg32322046_BC21	chr14	30092515	30092516	-	cg32322046	II						51701116		Both	FALSE	CG	0	0	0	0.522875	0.312231	0.210644	0.725703	0.000128625	0.561409	0.503514	0.0333717	0.349897	0.267897	0.0414046	0.153618	0.00243896	0	0	25.3333	23	19	21	36	24	3	3	13040	Q99246	ENSMUST00000224198.2	chr14	30042072	30353484	311413	-	tss_body	UCSC
cg32322046_BC21	chr14	30092515	30092516	-	cg32322046	II						51701116		Both	FALSE	CG	0	0	0	0.522875	0.312231	0.210644	0.725703	0.000128625	0.561409	0.503514	0.0333717	0.349897	0.267897	0.0414046	0.153618	0.00243896	0	0	25.3333	23	19	21	36	24	3	3	13040		ENSMUST00000238675.1	chr14	30059754	30353509	293756	-	tss_body	UCSC
cg32322046_BC21	chr14	30092515	30092516	-	cg32322046	II						51701116		Both	FALSE	CG	0	0	0	0.522875	0.312231	0.210644	0.725703	0.000128625	0.561409	0.503514	0.0333717	0.349897	0.267897	0.0414046	0.153618	0.00243896	0	0	25.3333	23	19	21	36	24	3	3	13040		ENSMUST00000238568.1	chr14	30060743	30352964	292222	-	tss_body	UCSC
cg32322046_BC21	chr14	30092515	30092516	-	cg32322046	II						51701116		Both	FALSE	CG	0	0	0	0.522875	0.312231	0.210644	0.725703	0.000128625	0.561409	0.503514	0.0333717	0.349897	0.267897	0.0414046	0.153618	0.00243896	0	0	25.3333	23	19	21	36	24	3	3	13040		ENSMUST00000238571.1	chr14	30075826	30099137	23312	-	tss_body	UCSC
cg32322046_BC21	chr14	30092515	30092516	-	cg32322046	II						51701116		Both	FALSE	CG	0	0	0	0.522875	0.312231	0.210644	0.725703	0.000128625	0.561409	0.503514	0.0333717	0.349897	0.267897	0.0414046	0.153618	0.00243896	0	0	25.3333	23	19	21	36	24	3	3	13040	A0A286YE45	ENSMUST00000224912.1	chr14	30077742	30100763	23022	-	tss_body	UCSC
cg32322046_BC21	chr14	30092515	30092516	-	cg32322046	II						51701116		Both	FALSE	CG	0	0	0	0.522875	0.312231	0.210644	0.725703	0.000128625	0.561409	0.503514	0.0333717	0.349897	0.267897	0.0414046	0.153618	0.00243896	0	0	25.3333	23	19	21	36	24	3	3	13040		ENSMUST00000238690.1	chr14	30079330	30102258	22929	-	tss_body	UCSC
cg42607815_TC21	chr5	113136959	113136960	+	cg42607815	II			chr5:113137765-113138844			41697343		Both	FALSE	CG	0	0	0	0.657618	0.446902	0.210717	0.547139	2.91222e-05	0.658585	0.656123	0.00131312	0.47725	0.430467	0.0263128	0.178873	0.000842098	0	0	23.6667	26.6667	8	25	34	29	3	3	17984	2900026A02Rik	XM_006534939.2	chr5	113086322	113138585	52264	-	tss_body	NCBI
cg42607815_TC21	chr5	113136959	113136960	+	cg42607815	II			chr5:113137765-113138844			41697343		Both	FALSE	CG	0	0	0	0.657618	0.446902	0.210717	0.547139	2.91222e-05	0.658585	0.656123	0.00131312	0.47725	0.430467	0.0263128	0.178873	0.000842098	0	0	23.6667	26.6667	8	25	34	29	3	3	17984	2900026A02Rik	NM_172884.3	chr5	113086322	113163313	76992	-	tss_body	NCBI
cg42607815_TC21	chr5	113136959	113136960	+	cg42607815	II			chr5:113137765-113138844			41697343		Both	FALSE	CG	0	0	0	0.657618	0.446902	0.210717	0.547139	2.91222e-05	0.658585	0.656123	0.00131312	0.47725	0.430467	0.0263128	0.178873	0.000842098	0	0	23.6667	26.6667	8	25	34	29	3	3	17984	2900026A02Rik	XM_006534936.3	chr5	113086322	113219937	133616	-	tss_body	NCBI
cg42607815_TC21	chr5	113136959	113136960	+	cg42607815	II			chr5:113137765-113138844			41697343		Both	FALSE	CG	0	0	0	0.657618	0.446902	0.210717	0.547139	2.91222e-05	0.658585	0.656123	0.00131312	0.47725	0.430467	0.0263128	0.178873	0.000842098	0	0	23.6667	26.6667	8	25	34	29	3	3	17984	2900026A02Rik	XM_017320881.1	chr5	113086322	113221288	134967	-	tss_body	NCBI
cg42607815_TC21	chr5	113136959	113136960	+	cg42607815	II			chr5:113137765-113138844			41697343		Both	FALSE	CG	0	0	0	0.657618	0.446902	0.210717	0.547139	2.91222e-05	0.658585	0.656123	0.00131312	0.47725	0.430467	0.0263128	0.178873	0.000842098	0	0	23.6667	26.6667	8	25	34	29	3	3	17984	2900026A02Rik	XM_006534937.3	chr5	113086322	113221288	134967	-	tss_body	NCBI
cg42607815_TC21	chr5	113136959	113136960	+	cg42607815	II			chr5:113137765-113138844			41697343		Both	FALSE	CG	0	0	0	0.657618	0.446902	0.210717	0.547139	2.91222e-05	0.658585	0.656123	0.00131312	0.47725	0.430467	0.0263128	0.178873	0.000842098	0	0	23.6667	26.6667	8	25	34	29	3	3	17984	LOC105246973	XR_880600.2	chr5	113136384	113137684	1301	+	tss_1500	NCBI
cg42607815_TC21	chr5	113136959	113136960	+	cg42607815	II			chr5:113137765-113138844			41697343		Both	FALSE	CG	0	0	0	0.657618	0.446902	0.210717	0.547139	2.91222e-05	0.658585	0.656123	0.00131312	0.47725	0.430467	0.0263128	0.178873	0.000842098	0	0	23.6667	26.6667	8	25	34	29	3	3	17984	LOC105246973	XR_001784932.1	chr5	113136389	113137689	1301	+	tss_1500	NCBI
cg42607815_TC21	chr5	113136959	113136960	+	cg42607815	II			chr5:113137765-113138844			41697343		Both	FALSE	CG	0	0	0	0.657618	0.446902	0.210717	0.547139	2.91222e-05	0.658585	0.656123	0.00131312	0.47725	0.430467	0.0263128	0.178873	0.000842098	0	0	23.6667	26.6667	8	25	34	29	3	3	17984	A0A1D5RLN6	ENSMUST00000212276.1	chr5	113086322	113137986	51665	-	tss_body	UCSC
cg42607815_TC21	chr5	113136959	113136960	+	cg42607815	II			chr5:113137765-113138844			41697343		Both	FALSE	CG	0	0	0	0.657618	0.446902	0.210717	0.547139	2.91222e-05	0.658585	0.656123	0.00131312	0.47725	0.430467	0.0263128	0.178873	0.000842098	0	0	23.6667	26.6667	8	25	34	29	3	3	17984	Q8BRV5	ENSMUST00000050125.8	chr5	113086322	113163351	77030	-	tss_body	UCSC
cg42607815_TC21	chr5	113136959	113136960	+	cg42607815	II			chr5:113137765-113138844			41697343		Both	FALSE	CG	0	0	0	0.657618	0.446902	0.210717	0.547139	2.91222e-05	0.658585	0.656123	0.00131312	0.47725	0.430467	0.0263128	0.178873	0.000842098	0	0	23.6667	26.6667	8	25	34	29	3	3	17984	A0A1B0GR85	ENSMUST00000211733.1	chr5	113086322	113221236	134915	-	tss_body	UCSC
cg42607815_TC21	chr5	113136959	113136960	+	cg42607815	II			chr5:113137765-113138844			41697343		Both	FALSE	CG	0	0	0	0.657618	0.446902	0.210717	0.547139	2.91222e-05	0.658585	0.656123	0.00131312	0.47725	0.430467	0.0263128	0.178873	0.000842098	0	0	23.6667	26.6667	8	25	34	29	3	3	17984	chr5-113137765-113138844		chr5	113135765	113137765	2001	*	NShore	UCSC
cg33595415_TC21	chr15	82969314	82969315	+	cg33595415	II						37695499		Both	FALSE	CG	0	0	0	0.382571	0.171854	0.210718	1.11018	8.07221e-05	0.43141	0.306773	0.066549	0.192493	0.158255	0.0181721	0.11428	0.00174914	0	0	30.3333	27	24	21	35	34	3	3	11411	Tcf20	XM_006520732.2	chr15	82808446	82988189	179744	-	tss_body	NCBI
cg33595415_TC21	chr15	82969314	82969315	+	cg33595415	II						37695499		Both	FALSE	CG	0	0	0	0.382571	0.171854	0.210718	1.11018	8.07221e-05	0.43141	0.306773	0.066549	0.192493	0.158255	0.0181721	0.11428	0.00174914	0	0	30.3333	27	24	21	35	34	3	3	11411	A0A2R8VKG9	ENSMUST00000229439.1	chr15	82857129	82987872	130744	-	tss_body	UCSC
cg33601547_BC21	chr15	83455194	83455195	-	cg33601547	II						25638328		Both	FALSE	CG	0	0	0	0.720421	0.5097	0.210721	0.49105	1.53146e-05	0.729926	0.708536	0.0108917	0.525115	0.498861	0.0137125	0.183421	0.000537772	0	0	31.3333	26.3333	24	22	38	30	3	3	20722	Pacsin2	NM_001159509.1	chr15	83375606	83464606	89001	-	tss_body	NCBI
cg33601547_BC21	chr15	83455194	83455195	-	cg33601547	II						25638328		Both	FALSE	CG	0	0	0	0.720421	0.5097	0.210721	0.49105	1.53146e-05	0.729926	0.708536	0.0108917	0.525115	0.498861	0.0137125	0.183421	0.000537772	0	0	31.3333	26.3333	24	22	38	30	3	3	20722	Pacsin2	XM_011245633.2	chr15	83376121	83464598	88478	-	tss_body	NCBI
cg33601547_BC21	chr15	83455194	83455195	-	cg33601547	II						25638328		Both	FALSE	CG	0	0	0	0.720421	0.5097	0.210721	0.49105	1.53146e-05	0.729926	0.708536	0.0108917	0.525115	0.498861	0.0137125	0.183421	0.000537772	0	0	31.3333	26.3333	24	22	38	30	3	3	20722	Pacsin2	XM_006520979.1	chr15	83376121	83464604	88484	-	tss_body	NCBI
cg33601547_BC21	chr15	83455194	83455195	-	cg33601547	II						25638328		Both	FALSE	CG	0	0	0	0.720421	0.5097	0.210721	0.49105	1.53146e-05	0.729926	0.708536	0.0108917	0.525115	0.498861	0.0137125	0.183421	0.000537772	0	0	31.3333	26.3333	24	22	38	30	3	3	20722	Pacsin2	XM_006520984.1	chr15	83376121	83464604	88484	-	tss_body	NCBI
cg33601547_BC21	chr15	83455194	83455195	-	cg33601547	II						25638328		Both	FALSE	CG	0	0	0	0.720421	0.5097	0.210721	0.49105	1.53146e-05	0.729926	0.708536	0.0108917	0.525115	0.498861	0.0137125	0.183421	0.000537772	0	0	31.3333	26.3333	24	22	38	30	3	3	20722	Pacsin2	XM_006520985.2	chr15	83376402	83464604	88203	-	tss_body	NCBI
cg33601547_BC21	chr15	83455194	83455195	-	cg33601547	II						25638328		Both	FALSE	CG	0	0	0	0.720421	0.5097	0.210721	0.49105	1.53146e-05	0.729926	0.708536	0.0108917	0.525115	0.498861	0.0137125	0.183421	0.000537772	0	0	31.3333	26.3333	24	22	38	30	3	3	20722	Q9WVE8	ENSMUST00000171436.7	chr15	83375606	83464606	89001	-	tss_body	UCSC
cg33601547_BC21	chr15	83455194	83455195	-	cg33601547	II						25638328		Both	FALSE	CG	0	0	0	0.720421	0.5097	0.210721	0.49105	1.53146e-05	0.729926	0.708536	0.0108917	0.525115	0.498861	0.0137125	0.183421	0.000537772	0	0	31.3333	26.3333	24	22	38	30	3	3	20722	Q9WVE8	ENSMUST00000056177.6	chr15	83376121	83464570	88450	-	tss_body	UCSC
cg33601547_BC21	chr15	83455194	83455195	-	cg33601547	II						25638328		Both	FALSE	CG	0	0	0	0.720421	0.5097	0.210721	0.49105	1.53146e-05	0.729926	0.708536	0.0108917	0.525115	0.498861	0.0137125	0.183421	0.000537772	0	0	31.3333	26.3333	24	22	38	30	3	3	20722	Q9WVE8	ENSMUST00000230679.1	chr15	83376121	83464570	88450	-	tss_body	UCSC
cg33601547_BC21	chr15	83455194	83455195	-	cg33601547	II						25638328		Both	FALSE	CG	0	0	0	0.720421	0.5097	0.210721	0.49105	1.53146e-05	0.729926	0.708536	0.0108917	0.525115	0.498861	0.0137125	0.183421	0.000537772	0	0	31.3333	26.3333	24	22	38	30	3	3	20722	A0A2R8W750	ENSMUST00000229337.1	chr15	83390501	83464552	74052	-	tss_body	UCSC
cg29014490_TC11	chr10	115466161	115466162	+	cg29014490	I						77737206	49694371	Red	FALSE	CG	0	0	0	0.434229	0.223498	0.210731	0.927895	7.88376e-06	0.441444	0.42429	0.00889502	0.235402	0.214069	0.0108798	0.188889	0.00034098	0	0	21.6667	22.3333	18	20	25	25	3	3	7678	Lgr5	NM_010195.2	chr10	115450313	115587780	137468	-	tss_body	NCBI
cg29014490_TC11	chr10	115466161	115466162	+	cg29014490	I						77737206	49694371	Red	FALSE	CG	0	0	0	0.434229	0.223498	0.210731	0.927895	7.88376e-06	0.441444	0.42429	0.00889502	0.235402	0.214069	0.0108798	0.188889	0.00034098	0	0	21.6667	22.3333	18	20	25	25	3	3	7678	Q9Z1P4	ENSMUST00000020350.14	chr10	115450310	115587780	137471	-	tss_body	UCSC
cg29014490_TC11	chr10	115466161	115466162	+	cg29014490	I						77737206	49694371	Red	FALSE	CG	0	0	0	0.434229	0.223498	0.210731	0.927895	7.88376e-06	0.441444	0.42429	0.00889502	0.235402	0.214069	0.0108798	0.188889	0.00034098	0	0	21.6667	22.3333	18	20	25	25	3	3	7678	G3UXX4	ENSMUST00000172806.7	chr10	115452013	115587493	135481	-	tss_body	UCSC
cg29014490_TC11	chr10	115466161	115466162	+	cg29014490	I						77737206	49694371	Red	FALSE	CG	0	0	0	0.434229	0.223498	0.210731	0.927895	7.88376e-06	0.441444	0.42429	0.00889502	0.235402	0.214069	0.0108798	0.188889	0.00034098	0	0	21.6667	22.3333	18	20	25	25	3	3	7678	G3UXI8	ENSMUST00000173740.1	chr10	115452013	115587493	135481	-	tss_body	UCSC
cg29014490_TC11	chr10	115466161	115466162	+	cg29014490	I						77737206	49694371	Red	FALSE	CG	0	0	0	0.434229	0.223498	0.210731	0.927895	7.88376e-06	0.441444	0.42429	0.00889502	0.235402	0.214069	0.0108798	0.188889	0.00034098	0	0	21.6667	22.3333	18	20	25	25	3	3	7678		ENSMUST00000105272.7	chr10	115462672	115587759	125088	-	tss_body	UCSC
cg34501238_BC21	chr16	92398112	92398113	-	cg34501238	II						3772345		Both	FALSE	CG	0	0	0	0.798788	0.588056	0.210732	0.435482	0.000276654	0.857662	0.766467	0.051068	0.622265	0.541028	0.0421084	0.144203	0.00429765	0	0	27	28.6667	24	26	30	33	3	3	24221	Rcan1	NM_019466.4	chr16	92391950	92400078	8129	-	tss_body	NCBI
cg34501238_BC21	chr16	92398112	92398113	-	cg34501238	II						3772345		Both	FALSE	CG	0	0	0	0.798788	0.588056	0.210732	0.435482	0.000276654	0.857662	0.766467	0.051068	0.622265	0.541028	0.0421084	0.144203	0.00429765	0	0	27	28.6667	24	26	30	33	3	3	24221	Rcan1	NM_001081549.2	chr16	92391950	92466169	74220	-	tss_body	NCBI
cg34501238_BC21	chr16	92398112	92398113	-	cg34501238	II						3772345		Both	FALSE	CG	0	0	0	0.798788	0.588056	0.210732	0.435482	0.000276654	0.857662	0.766467	0.051068	0.622265	0.541028	0.0421084	0.144203	0.00429765	0	0	27	28.6667	24	26	30	33	3	3	24221	Q9JHG6	ENSMUST00000060005.14	chr16	92391952	92466146	74195	-	tss_body	UCSC
cg34501238_BC21	chr16	92398112	92398113	-	cg34501238	II						3772345		Both	FALSE	CG	0	0	0	0.798788	0.588056	0.210732	0.435482	0.000276654	0.857662	0.766467	0.051068	0.622265	0.541028	0.0421084	0.144203	0.00429765	0	0	27	28.6667	24	26	30	33	3	3	24221	Q9JHG6	ENSMUST00000023672.9	chr16	92391954	92400077	8124	-	tss_body	UCSC
cg34501238_BC21	chr16	92398112	92398113	-	cg34501238	II						3772345		Both	FALSE	CG	0	0	0	0.798788	0.588056	0.210732	0.435482	0.000276654	0.857662	0.766467	0.051068	0.622265	0.541028	0.0421084	0.144203	0.00429765	0	0	27	28.6667	24	26	30	33	3	3	24221	Q9JHG6	ENSMUST00000232239.1	chr16	92391954	92466143	74190	-	tss_body	UCSC
cg34501238_BC21	chr16	92398112	92398113	-	cg34501238	II						3772345		Both	FALSE	CG	0	0	0	0.798788	0.588056	0.210732	0.435482	0.000276654	0.857662	0.766467	0.051068	0.622265	0.541028	0.0421084	0.144203	0.00429765	0	0	27	28.6667	24	26	30	33	3	3	24221	Q9JHG6	ENSMUST00000231410.1	chr16	92391958	92458475	66518	-	tss_body	UCSC
cg34501238_BC21	chr16	92398112	92398113	-	cg34501238	II						3772345		Both	FALSE	CG	0	0	0	0.798788	0.588056	0.210732	0.435482	0.000276654	0.857662	0.766467	0.051068	0.622265	0.541028	0.0421084	0.144203	0.00429765	0	0	27	28.6667	24	26	30	33	3	3	24221	Q9JHG6	ENSMUST00000232197.1	chr16	92392509	92470867	78359	-	tss_body	UCSC
cg41490520_BC21	chr4	132181671	132181672	-	cg41490520	II						77607865		Both	FALSE	CG	0	0	0	0.89898	0.688233	0.210747	0.380541	1.5657e-05	0.92357	0.86563	0.0299471	0.704167	0.65661	0.0273869	0.161463	0.000545954	0	0	16.6667	32	14	30	19	34	3	3	28578
cg33479319_BC21	chr15	73725197	73725198	-	cg33479319	II						34690317		Both	FALSE	CG	0	0	0	0.270353	0.0595913	0.210762	2.01027	0.000325193	0.298234	0.240234	0.0290646	0.101666	0.0209762	0.0404558	0.138568	0.00485289	0	0	25.3333	33	19	26	31	37	3	3	16569	Ptp4a3	NM_001166390.1	chr15	73723144	73758766	35623	+	tss_body	NCBI
cg33479319_BC21	chr15	73725197	73725198	-	cg33479319	II						34690317		Both	FALSE	CG	0	0	0	0.270353	0.0595913	0.210762	2.01027	0.000325193	0.298234	0.240234	0.0290646	0.101666	0.0209762	0.0404558	0.138568	0.00485289	0	0	25.3333	33	19	26	31	37	3	3	16569	Ptp4a3	NM_001166389.1	chr15	73723144	73758766	35623	+	tss_body	NCBI
cg33479319_BC21	chr15	73725197	73725198	-	cg33479319	II						34690317		Both	FALSE	CG	0	0	0	0.270353	0.0595913	0.210762	2.01027	0.000325193	0.298234	0.240234	0.0290646	0.101666	0.0209762	0.0404558	0.138568	0.00485289	0	0	25.3333	33	19	26	31	37	3	3	16569	Ptp4a3	XM_006520640.3	chr15	73724752	73757228	32477	+	tss_body	NCBI
cg33479319_BC21	chr15	73725197	73725198	-	cg33479319	II						34690317		Both	FALSE	CG	0	0	0	0.270353	0.0595913	0.210762	2.01027	0.000325193	0.298234	0.240234	0.0290646	0.101666	0.0209762	0.0404558	0.138568	0.00485289	0	0	25.3333	33	19	26	31	37	3	3	16569	Ptp4a3	NM_001166388.1	chr15	73724929	73758766	33838	+	tss_body	NCBI
cg33479319_BC21	chr15	73725197	73725198	-	cg33479319	II						34690317		Both	FALSE	CG	0	0	0	0.270353	0.0595913	0.210762	2.01027	0.000325193	0.298234	0.240234	0.0290646	0.101666	0.0209762	0.0404558	0.138568	0.00485289	0	0	25.3333	33	19	26	31	37	3	3	16569		ENSMUST00000230864.1	chr15	73723144	73756071	32928	+	tss_body	UCSC
cg33479319_BC21	chr15	73725197	73725198	-	cg33479319	II						34690317		Both	FALSE	CG	0	0	0	0.270353	0.0595913	0.210762	2.01027	0.000325193	0.298234	0.240234	0.0290646	0.101666	0.0209762	0.0404558	0.138568	0.00485289	0	0	25.3333	33	19	26	31	37	3	3	16569	Q9D658	ENSMUST00000165541.7	chr15	73723144	73758766	35623	+	tss_body	UCSC
cg33479319_BC21	chr15	73725197	73725198	-	cg33479319	II						34690317		Both	FALSE	CG	0	0	0	0.270353	0.0595913	0.210762	2.01027	0.000325193	0.298234	0.240234	0.0290646	0.101666	0.0209762	0.0404558	0.138568	0.00485289	0	0	25.3333	33	19	26	31	37	3	3	16569	E9PXS4	ENSMUST00000167582.7	chr15	73723144	73758766	35623	+	tss_body	UCSC
cg33479319_BC21	chr15	73725197	73725198	-	cg33479319	II						34690317		Both	FALSE	CG	0	0	0	0.270353	0.0595913	0.210762	2.01027	0.000325193	0.298234	0.240234	0.0290646	0.101666	0.0209762	0.0404558	0.138568	0.00485289	0	0	25.3333	33	19	26	31	37	3	3	16569	A0A2R8VHQ8	ENSMUST00000230044.1	chr15	73723169	73752027	28859	+	tss_body	UCSC
cg33479319_BC21	chr15	73725197	73725198	-	cg33479319	II						34690317		Both	FALSE	CG	0	0	0	0.270353	0.0595913	0.210762	2.01027	0.000325193	0.298234	0.240234	0.0290646	0.101666	0.0209762	0.0404558	0.138568	0.00485289	0	0	25.3333	33	19	26	31	37	3	3	16569	Q9D658	ENSMUST00000230177.1	chr15	73724797	73757227	32431	+	tss_body	UCSC
cg33479319_BC21	chr15	73725197	73725198	-	cg33479319	II						34690317		Both	FALSE	CG	0	0	0	0.270353	0.0595913	0.210762	2.01027	0.000325193	0.298234	0.240234	0.0290646	0.101666	0.0209762	0.0404558	0.138568	0.00485289	0	0	25.3333	33	19	26	31	37	3	3	16569	Q9D658	ENSMUST00000163582.8	chr15	73724929	73757228	32300	+	tss_body	UCSC
cg45444301_TC21	chr8	18951192	18951193	+	cg45444301	II					chr8:18950724-18950999	65763152		Both	FALSE	CG	0	0	0	0.295068	0.0843028	0.210766	1.69376	3.60855e-06	0.336549	0.272337	0.0359783	0.0988556	0.0657219	0.0169301	0.173481	0.000208665	0	0	24.3333	21	23	19	25	23	3	3	7673	Xkr5	XM_006508818.3	chr8	18924151	18952365	28215	-	tss_body	NCBI
cg45444301_TC21	chr8	18951192	18951193	+	cg45444301	II					chr8:18950724-18950999	65763152		Both	FALSE	CG	0	0	0	0.295068	0.0843028	0.210766	1.69376	3.60855e-06	0.336549	0.272337	0.0359783	0.0988556	0.0657219	0.0169301	0.173481	0.000208665	0	0	24.3333	21	23	19	25	23	3	3	7673	Xkr5	XM_011242065.2	chr8	18934447	18952366	17920	-	tss_body	NCBI
cg45444301_TC21	chr8	18951192	18951193	+	cg45444301	II					chr8:18950724-18950999	65763152		Both	FALSE	CG	0	0	0	0.295068	0.0843028	0.210766	1.69376	3.60855e-06	0.336549	0.272337	0.0359783	0.0988556	0.0657219	0.0169301	0.173481	0.000208665	0	0	24.3333	21	23	19	25	23	3	3	7673	Gm40464	XR_870173.2	chr8	18950288	18970684	20397	+	tss_body	NCBI
cg45444301_TC21	chr8	18951192	18951193	+	cg45444301	II					chr8:18950724-18950999	65763152		Both	FALSE	CG	0	0	0	0.295068	0.0843028	0.210766	1.69376	3.60855e-06	0.336549	0.272337	0.0359783	0.0988556	0.0657219	0.0169301	0.173481	0.000208665	0	0	24.3333	21	23	19	25	23	3	3	7673	Xkr5	XM_006508817.2	chr8	18950460	18951760	1301	-	tss_1500	NCBI
cg45444301_TC21	chr8	18951192	18951193	+	cg45444301	II					chr8:18950724-18950999	65763152		Both	FALSE	CG	0	0	0	0.295068	0.0843028	0.210766	1.69376	3.60855e-06	0.336549	0.272337	0.0359783	0.0988556	0.0657219	0.0169301	0.173481	0.000208665	0	0	24.3333	21	23	19	25	23	3	3	7673	Xkr5	NM_001286469.1	chr8	18951071	18952371	1301	-	tss_1500	NCBI
cg45444301_TC21	chr8	18951192	18951193	+	cg45444301	II					chr8:18950724-18950999	65763152		Both	FALSE	CG	0	0	0	0.295068	0.0843028	0.210766	1.69376	3.60855e-06	0.336549	0.272337	0.0359783	0.0988556	0.0657219	0.0169301	0.173481	0.000208665	0	0	24.3333	21	23	19	25	23	3	3	7673	Xkr5	NM_176951.5	chr8	18951175	18952475	1301	-	tss_1500	NCBI
cg45444301_TC21	chr8	18951192	18951193	+	cg45444301	II					chr8:18950724-18950999	65763152		Both	FALSE	CG	0	0	0	0.295068	0.0843028	0.210766	1.69376	3.60855e-06	0.336549	0.272337	0.0359783	0.0988556	0.0657219	0.0169301	0.173481	0.000208665	0	0	24.3333	21	23	19	25	23	3	3	7673	Xkr5	NM_001113350.2	chr8	18951175	18952475	1301	-	tss_1500	NCBI
cg45444301_TC21	chr8	18951192	18951193	+	cg45444301	II					chr8:18950724-18950999	65763152		Both	FALSE	CG	0	0	0	0.295068	0.0843028	0.210766	1.69376	3.60855e-06	0.336549	0.272337	0.0359783	0.0988556	0.0657219	0.0169301	0.173481	0.000208665	0	0	24.3333	21	23	19	25	23	3	3	7673	chr8-18950724-18950999		chr8	18950999	18952999	2001	*	SShore	UCSC
cg45444301_TC21	chr8	18951192	18951193	+	cg45444301	II					chr8:18950724-18950999	65763152		Both	FALSE	CG	0	0	0	0.295068	0.0843028	0.210766	1.69376	3.60855e-06	0.336549	0.272337	0.0359783	0.0988556	0.0657219	0.0169301	0.173481	0.000208665	0	0	24.3333	21	23	19	25	23	3	3	7673		ENSMUST00000144987.7	chr8	18951071	18952371	1301	-	tss_1500	UCSC
cg45444301_TC21	chr8	18951192	18951193	+	cg45444301	II					chr8:18950724-18950999	65763152		Both	FALSE	CG	0	0	0	0.295068	0.0843028	0.210766	1.69376	3.60855e-06	0.336549	0.272337	0.0359783	0.0988556	0.0657219	0.0169301	0.173481	0.000208665	0	0	24.3333	21	23	19	25	23	3	3	7673	D6RJ59	ENSMUST00000152974.7	chr8	18951116	18952416	1301	-	tss_1500	UCSC
cg45444301_TC21	chr8	18951192	18951193	+	cg45444301	II					chr8:18950724-18950999	65763152		Both	FALSE	CG	0	0	0	0.295068	0.0843028	0.210766	1.69376	3.60855e-06	0.336549	0.272337	0.0359783	0.0988556	0.0657219	0.0169301	0.173481	0.000208665	0	0	24.3333	21	23	19	25	23	3	3	7673	D6RIN5	ENSMUST00000143913.1	chr8	18951137	18952437	1301	-	tss_1500	UCSC
cg45444301_TC21	chr8	18951192	18951193	+	cg45444301	II					chr8:18950724-18950999	65763152		Both	FALSE	CG	0	0	0	0.295068	0.0843028	0.210766	1.69376	3.60855e-06	0.336549	0.272337	0.0359783	0.0988556	0.0657219	0.0169301	0.173481	0.000208665	0	0	24.3333	21	23	19	25	23	3	3	7673	Q8BG78	ENSMUST00000055503.11	chr8	18951173	18952473	1301	-	tss_1500	UCSC
cg45444301_TC21	chr8	18951192	18951193	+	cg45444301	II					chr8:18950724-18950999	65763152		Both	FALSE	CG	0	0	0	0.295068	0.0843028	0.210766	1.69376	3.60855e-06	0.336549	0.272337	0.0359783	0.0988556	0.0657219	0.0169301	0.173481	0.000208665	0	0	24.3333	21	23	19	25	23	3	3	7673	Q5GH66	ENSMUST00000095438.9	chr8	18951175	18952475	1301	-	tss_1500	UCSC
cg35051270_BC21	chr17	56169900	56169901	-	cg35051270	II						34793219		Both	FALSE	CG	0	0	0	0.625243	0.414475	0.210767	0.581627	9.45834e-05	0.656232	0.607163	0.0269614	0.4567	0.379846	0.0389863	0.150462	0.00195738	0	0	27.6667	26.6667	17	22	34	29	3	3	16456	Tnfaip8l1	NM_025566.3	chr17	56162490	56173955	11466	+	tss_body	NCBI
cg35051270_BC21	chr17	56169900	56169901	-	cg35051270	II						34793219		Both	FALSE	CG	0	0	0	0.625243	0.414475	0.210767	0.581627	9.45834e-05	0.656232	0.607163	0.0269614	0.4567	0.379846	0.0389863	0.150462	0.00195738	0	0	27.6667	26.6667	17	22	34	29	3	3	16456	Q8K288	ENSMUST00000077788.6	chr17	56162476	56173955	11480	+	tss_body	UCSC
cg29950133_BC11	chr11	94243313	94243314	-	cg29950133	I						12808897	16769268	Grn	FALSE	CG	0	0	0	0.455321	0.24454	0.21078	0.870332	2.61664e-05	0.48724	0.436218	0.0278211	0.264645	0.222812	0.0209638	0.171572	0.000777262	0	0	24.3333	25	22	20	26	28	3	3	8324	Wfikkn2	XM_006533502.2	chr11	94235950	94243384	7435	-	tss_body	NCBI
cg29950133_BC11	chr11	94243313	94243314	-	cg29950133	I						12808897	16769268	Grn	FALSE	CG	0	0	0	0.455321	0.24454	0.21078	0.870332	2.61664e-05	0.48724	0.436218	0.0278211	0.264645	0.222812	0.0209638	0.171572	0.000777262	0	0	24.3333	25	22	20	26	28	3	3	8324	Wfikkn2	XM_006533498.3	chr11	94235950	94243831	7882	-	tss_body	NCBI
cg29950133_BC11	chr11	94243313	94243314	-	cg29950133	I						12808897	16769268	Grn	FALSE	CG	0	0	0	0.455321	0.24454	0.21078	0.870332	2.61664e-05	0.48724	0.436218	0.0278211	0.264645	0.222812	0.0209638	0.171572	0.000777262	0	0	24.3333	25	22	20	26	28	3	3	8324	Wfikkn2	XM_006533501.3	chr11	94235950	94243949	8000	-	tss_body	NCBI
cg29950133_BC11	chr11	94243313	94243314	-	cg29950133	I						12808897	16769268	Grn	FALSE	CG	0	0	0	0.455321	0.24454	0.21078	0.870332	2.61664e-05	0.48724	0.436218	0.0278211	0.264645	0.222812	0.0209638	0.171572	0.000777262	0	0	24.3333	25	22	20	26	28	3	3	8324	Wfikkn2	XM_006533497.3	chr11	94235950	94246443	10494	-	tss_body	NCBI
cg29950133_BC11	chr11	94243313	94243314	-	cg29950133	I						12808897	16769268	Grn	FALSE	CG	0	0	0	0.455321	0.24454	0.21078	0.870332	2.61664e-05	0.48724	0.436218	0.0278211	0.264645	0.222812	0.0209638	0.171572	0.000777262	0	0	24.3333	25	22	20	26	28	3	3	8324	Wfikkn2	XM_006533500.3	chr11	94235950	94246443	10494	-	tss_body	NCBI
cg29950133_BC11	chr11	94243313	94243314	-	cg29950133	I						12808897	16769268	Grn	FALSE	CG	0	0	0	0.455321	0.24454	0.21078	0.870332	2.61664e-05	0.48724	0.436218	0.0278211	0.264645	0.222812	0.0209638	0.171572	0.000777262	0	0	24.3333	25	22	20	26	28	3	3	8324	Wfikkn2	XM_011249063.2	chr11	94235950	94247798	11849	-	tss_body	NCBI
cg29950133_BC11	chr11	94243313	94243314	-	cg29950133	I						12808897	16769268	Grn	FALSE	CG	0	0	0	0.455321	0.24454	0.21078	0.870332	2.61664e-05	0.48724	0.436218	0.0278211	0.264645	0.222812	0.0209638	0.171572	0.000777262	0	0	24.3333	25	22	20	26	28	3	3	8324	Wfikkn2	NM_181819.2	chr11	94242779	94244079	1301	-	tss_1500	NCBI
cg29950133_BC11	chr11	94243313	94243314	-	cg29950133	I						12808897	16769268	Grn	FALSE	CG	0	0	0	0.455321	0.24454	0.21078	0.870332	2.61664e-05	0.48724	0.436218	0.0278211	0.264645	0.222812	0.0209638	0.171572	0.000777262	0	0	24.3333	25	22	20	26	28	3	3	8324	Wfikkn2	XM_006533499.3	chr11	94243175	94243375	201	-	tss_200	NCBI
cg29950133_BC11	chr11	94243313	94243314	-	cg29950133	I						12808897	16769268	Grn	FALSE	CG	0	0	0	0.455321	0.24454	0.21078	0.870332	2.61664e-05	0.48724	0.436218	0.0278211	0.264645	0.222812	0.0209638	0.171572	0.000777262	0	0	24.3333	25	22	20	26	28	3	3	8324		ENSMUST00000131352.1	chr11	94242446	94246005	3560	-	tss_body	UCSC
cg29950133_BC11	chr11	94243313	94243314	-	cg29950133	I						12808897	16769268	Grn	FALSE	CG	0	0	0	0.455321	0.24454	0.21078	0.870332	2.61664e-05	0.48724	0.436218	0.0278211	0.264645	0.222812	0.0209638	0.171572	0.000777262	0	0	24.3333	25	22	20	26	28	3	3	8324	Q7TQN3	ENSMUST00000061469.3	chr11	94242907	94244207	1301	-	tss_1500	UCSC
cg44401088_TC21	chr7	31042514	31042515	+	cg44401088	II						99778258		Both	FALSE	CG	0	0	0	0.350003	0.139221	0.210781	1.27055	7.98726e-06	0.367245	0.329695	0.0189619	0.154285	0.11332	0.022531	0.175409	0.000344097	0	0	23.6667	24.3333	21	19	26	30	3	3	7670	Gm38984	XR_881944.1	chr7	31036522	31057714	21193	+	tss_body	NCBI
cg44401088_TC21	chr7	31042514	31042515	+	cg44401088	II						99778258		Both	FALSE	CG	0	0	0	0.350003	0.139221	0.210781	1.27055	7.98726e-06	0.367245	0.329695	0.0189619	0.154285	0.11332	0.022531	0.175409	0.000344097	0	0	23.6667	24.3333	21	19	26	30	3	3	7670	Fxyd5	NM_001111073.2	chr7	31042039	31043339	1301	-	tss_1500	NCBI
cg44401088_TC21	chr7	31042514	31042515	+	cg44401088	II						99778258		Both	FALSE	CG	0	0	0	0.350003	0.139221	0.210781	1.27055	7.98726e-06	0.367245	0.329695	0.0189619	0.154285	0.11332	0.022531	0.175409	0.000344097	0	0	23.6667	24.3333	21	19	26	30	3	3	7670	Fxyd5	NM_001287213.1	chr7	31042331	31042531	201	-	tss_200	NCBI
cg44401088_TC21	chr7	31042514	31042515	+	cg44401088	II						99778258		Both	FALSE	CG	0	0	0	0.350003	0.139221	0.210781	1.27055	7.98726e-06	0.367245	0.329695	0.0189619	0.154285	0.11332	0.022531	0.175409	0.000344097	0	0	23.6667	24.3333	21	19	26	30	3	3	7670	Fxyd5	NM_001287217.1	chr7	31042331	31042531	201	-	tss_200	NCBI
cg44401088_TC21	chr7	31042514	31042515	+	cg44401088	II						99778258		Both	FALSE	CG	0	0	0	0.350003	0.139221	0.210781	1.27055	7.98726e-06	0.367245	0.329695	0.0189619	0.154285	0.11332	0.022531	0.175409	0.000344097	0	0	23.6667	24.3333	21	19	26	30	3	3	7670	Fxyd5	NM_008761.4	chr7	31042331	31042531	201	-	tss_200	NCBI
cg44401088_TC21	chr7	31042514	31042515	+	cg44401088	II						99778258		Both	FALSE	CG	0	0	0	0.350003	0.139221	0.210781	1.27055	7.98726e-06	0.367245	0.329695	0.0189619	0.154285	0.11332	0.022531	0.175409	0.000344097	0	0	23.6667	24.3333	21	19	26	30	3	3	7670	Fxyd7	NM_022007.1	chr7	31042514	31051454	8941	-	tss_body	NCBI
cg44401088_TC21	chr7	31042514	31042515	+	cg44401088	II						99778258		Both	FALSE	CG	0	0	0	0.350003	0.139221	0.210781	1.27055	7.98726e-06	0.367245	0.329695	0.0189619	0.154285	0.11332	0.022531	0.175409	0.000344097	0	0	23.6667	24.3333	21	19	26	30	3	3	7670	Q3TDW1	ENSMUST00000161805.7	chr7	31042039	31043339	1301	-	tss_1500	UCSC
cg44401088_TC21	chr7	31042514	31042515	+	cg44401088	II						99778258		Both	FALSE	CG	0	0	0	0.350003	0.139221	0.210781	1.27055	7.98726e-06	0.367245	0.329695	0.0189619	0.154285	0.11332	0.022531	0.175409	0.000344097	0	0	23.6667	24.3333	21	19	26	30	3	3	7670	Q3TDW1	ENSMUST00000159924.7	chr7	31042278	31043578	1301	-	tss_1500	UCSC
cg44401088_TC21	chr7	31042514	31042515	+	cg44401088	II						99778258		Both	FALSE	CG	0	0	0	0.350003	0.139221	0.210781	1.27055	7.98726e-06	0.367245	0.329695	0.0189619	0.154285	0.11332	0.022531	0.175409	0.000344097	0	0	23.6667	24.3333	21	19	26	30	3	3	7670	Q3TDW1	ENSMUST00000162116.7	chr7	31042278	31043578	1301	-	tss_1500	UCSC
cg44401088_TC21	chr7	31042514	31042515	+	cg44401088	II						99778258		Both	FALSE	CG	0	0	0	0.350003	0.139221	0.210781	1.27055	7.98726e-06	0.367245	0.329695	0.0189619	0.154285	0.11332	0.022531	0.175409	0.000344097	0	0	23.6667	24.3333	21	19	26	30	3	3	7670	E0CYX7	ENSMUST00000159753.1	chr7	31042287	31043587	1301	-	tss_1500	UCSC
cg44401088_TC21	chr7	31042514	31042515	+	cg44401088	II						99778258		Both	FALSE	CG	0	0	0	0.350003	0.139221	0.210781	1.27055	7.98726e-06	0.367245	0.329695	0.0189619	0.154285	0.11332	0.022531	0.175409	0.000344097	0	0	23.6667	24.3333	21	19	26	30	3	3	7670	E0CXM5	ENSMUST00000160689.7	chr7	31042313	31043613	1301	-	tss_1500	UCSC
cg44401088_TC21	chr7	31042514	31042515	+	cg44401088	II						99778258		Both	FALSE	CG	0	0	0	0.350003	0.139221	0.210781	1.27055	7.98726e-06	0.367245	0.329695	0.0189619	0.154285	0.11332	0.022531	0.175409	0.000344097	0	0	23.6667	24.3333	21	19	26	30	3	3	7670	A0A0J9YUX0	ENSMUST00000202395.3	chr7	31042316	31043616	1301	-	tss_1500	UCSC
cg44401088_TC21	chr7	31042514	31042515	+	cg44401088	II						99778258		Both	FALSE	CG	0	0	0	0.350003	0.139221	0.210781	1.27055	7.98726e-06	0.367245	0.329695	0.0189619	0.154285	0.11332	0.022531	0.175409	0.000344097	0	0	23.6667	24.3333	21	19	26	30	3	3	7670	E0CXN1	ENSMUST00000162733.7	chr7	31042318	31043618	1301	-	tss_1500	UCSC
cg44401088_TC21	chr7	31042514	31042515	+	cg44401088	II						99778258		Both	FALSE	CG	0	0	0	0.350003	0.139221	0.210781	1.27055	7.98726e-06	0.367245	0.329695	0.0189619	0.154285	0.11332	0.022531	0.175409	0.000344097	0	0	23.6667	24.3333	21	19	26	30	3	3	7670	Q3TDW1	ENSMUST00000162087.7	chr7	31042340	31043640	1301	-	tss_1500	UCSC
cg44401088_TC21	chr7	31042514	31042515	+	cg44401088	II						99778258		Both	FALSE	CG	0	0	0	0.350003	0.139221	0.210781	1.27055	7.98726e-06	0.367245	0.329695	0.0189619	0.154285	0.11332	0.022531	0.175409	0.000344097	0	0	23.6667	24.3333	21	19	26	30	3	3	7670		ENSMUST00000161259.1	chr7	31042340	31043640	1301	-	tss_1500	UCSC
cg44401088_TC21	chr7	31042514	31042515	+	cg44401088	II						99778258		Both	FALSE	CG	0	0	0	0.350003	0.139221	0.210781	1.27055	7.98726e-06	0.367245	0.329695	0.0189619	0.154285	0.11332	0.022531	0.175409	0.000344097	0	0	23.6667	24.3333	21	19	26	30	3	3	7670	F8WJA1	ENSMUST00000009831.13	chr7	31042346	31043646	1301	-	tss_1500	UCSC
cg44401088_TC21	chr7	31042514	31042515	+	cg44401088	II						99778258		Both	FALSE	CG	0	0	0	0.350003	0.139221	0.210781	1.27055	7.98726e-06	0.367245	0.329695	0.0189619	0.154285	0.11332	0.022531	0.175409	0.000344097	0	0	23.6667	24.3333	21	19	26	30	3	3	7670	Q3TDW1	ENSMUST00000161684.7	chr7	31042481	31042681	201	-	tss_200	UCSC
cg44401088_TC21	chr7	31042514	31042515	+	cg44401088	II						99778258		Both	FALSE	CG	0	0	0	0.350003	0.139221	0.210781	1.27055	7.98726e-06	0.367245	0.329695	0.0189619	0.154285	0.11332	0.022531	0.175409	0.000344097	0	0	23.6667	24.3333	21	19	26	30	3	3	7670	A0A0U1RPY2	ENSMUST00000206341.1	chr7	31042512	31051403	8892	-	tss_body	UCSC
cg44401088_TC21	chr7	31042514	31042515	+	cg44401088	II						99778258		Both	FALSE	CG	0	0	0	0.350003	0.139221	0.210781	1.27055	7.98726e-06	0.367245	0.329695	0.0189619	0.154285	0.11332	0.022531	0.175409	0.000344097	0	0	23.6667	24.3333	21	19	26	30	3	3	7670	P59648	ENSMUST00000073892.5	chr7	31042512	31051467	8956	-	tss_body	UCSC
cg34311716_TC21	chr16	64884319	64884320	+	cg34311716	II						65643880		Both	FALSE	CG	0	0	0	0.344025	0.133239	0.210786	1.30543	3.04577e-06	0.370262	0.330171	0.0227342	0.144062	0.118268	0.0133879	0.186109	0.000187474	0	0	27.6667	21.6667	24	18	30	27	3	3	7669
cg36638881_TC11	chr1	9800795	9800796	+	cg36638881	I				chr1:9797821-9798652		97648408	21616959	Red	FALSE	CG	0	0	0	0.834178	0.623361	0.210818	0.41452	6.14094e-06	0.850866	0.816867	0.0170083	0.644731	0.610302	0.0186586	0.172136	0.000290606	0	0	20	18.3333	16	16	22	22	3	3	25776	Sgk3	NM_177547.3	chr1	9798129	9902570	104442	+	tss_body	NCBI
cg36638881_TC11	chr1	9800795	9800796	+	cg36638881	I				chr1:9797821-9798652		97648408	21616959	Red	FALSE	CG	0	0	0	0.834178	0.623361	0.210818	0.41452	6.14094e-06	0.850866	0.816867	0.0170083	0.644731	0.610302	0.0186586	0.172136	0.000290606	0	0	20	18.3333	16	16	22	22	3	3	25776	Sgk3	NM_133220.2	chr1	9798129	9902570	104442	+	tss_body	NCBI
cg36638881_TC11	chr1	9800795	9800796	+	cg36638881	I				chr1:9797821-9798652		97648408	21616959	Red	FALSE	CG	0	0	0	0.834178	0.623361	0.210818	0.41452	6.14094e-06	0.850866	0.816867	0.0170083	0.644731	0.610302	0.0186586	0.172136	0.000290606	0	0	20	18.3333	16	16	22	22	3	3	25776	Q9ERE3	ENSMUST00000166384.7	chr1	9798106	9900843	102738	+	tss_body	UCSC
cg36638881_TC11	chr1	9800795	9800796	+	cg36638881	I				chr1:9797821-9798652		97648408	21616959	Red	FALSE	CG	0	0	0	0.834178	0.623361	0.210818	0.41452	6.14094e-06	0.850866	0.816867	0.0170083	0.644731	0.610302	0.0186586	0.172136	0.000290606	0	0	20	18.3333	16	16	22	22	3	3	25776	A0A087WQS1	ENSMUST00000188782.6	chr1	9798142	9900770	102629	+	tss_body	UCSC
cg36638881_TC11	chr1	9800795	9800796	+	cg36638881	I				chr1:9797821-9798652		97648408	21616959	Red	FALSE	CG	0	0	0	0.834178	0.623361	0.210818	0.41452	6.14094e-06	0.850866	0.816867	0.0170083	0.644731	0.610302	0.0186586	0.172136	0.000290606	0	0	20	18.3333	16	16	22	22	3	3	25776	Q9ERE3	ENSMUST00000168907.7	chr1	9798142	9900845	102704	+	tss_body	UCSC
cg36638881_TC11	chr1	9800795	9800796	+	cg36638881	I				chr1:9797821-9798652		97648408	21616959	Red	FALSE	CG	0	0	0	0.834178	0.623361	0.210818	0.41452	6.14094e-06	0.850866	0.816867	0.0170083	0.644731	0.610302	0.0186586	0.172136	0.000290606	0	0	20	18.3333	16	16	22	22	3	3	25776		ENSMUST00000188625.1	chr1	9798157	9830338	32182	+	tss_body	UCSC
cg36638881_TC11	chr1	9800795	9800796	+	cg36638881	I				chr1:9797821-9798652		97648408	21616959	Red	FALSE	CG	0	0	0	0.834178	0.623361	0.210818	0.41452	6.14094e-06	0.850866	0.816867	0.0170083	0.644731	0.610302	0.0186586	0.172136	0.000290606	0	0	20	18.3333	16	16	22	22	3	3	25776	A0A087WR70	ENSMUST00000188738.6	chr1	9798184	9899618	101435	+	tss_body	UCSC
cg36638881_TC11	chr1	9800795	9800796	+	cg36638881	I				chr1:9797821-9798652		97648408	21616959	Red	FALSE	CG	0	0	0	0.834178	0.623361	0.210818	0.41452	6.14094e-06	0.850866	0.816867	0.0170083	0.644731	0.610302	0.0186586	0.172136	0.000290606	0	0	20	18.3333	16	16	22	22	3	3	25776	A0A087WPW2	ENSMUST00000188298.6	chr1	9798207	9900008	101802	+	tss_body	UCSC
cg36638881_TC11	chr1	9800795	9800796	+	cg36638881	I				chr1:9797821-9798652		97648408	21616959	Red	FALSE	CG	0	0	0	0.834178	0.623361	0.210818	0.41452	6.14094e-06	0.850866	0.816867	0.0170083	0.644731	0.610302	0.0186586	0.172136	0.000290606	0	0	20	18.3333	16	16	22	22	3	3	25776	chr1-9797821-9798652		chr1	9800652	9802652	2001	*	SShelf	UCSC
cg47336033_TC21	chr9	118082574	118082575	+	cg47336033	II						14750520		Both	FALSE	CG	0	0	0	0.421326	0.210472	0.210854	0.968184	1.51517e-05	0.436209	0.399987	0.0189547	0.236293	0.196046	0.0224133	0.163693	0.000534	0	0	27.3333	30.6667	25	28	32	34	3	3	7665	Cmc1	XM_011242996.2	chr9	118063982	118150036	86055	-	tss_body	NCBI
cg47336033_TC21	chr9	118082574	118082575	+	cg47336033	II						14750520		Both	FALSE	CG	0	0	0	0.421326	0.210472	0.210854	0.968184	1.51517e-05	0.436209	0.399987	0.0189547	0.236293	0.196046	0.0224133	0.163693	0.000534	0	0	27.3333	30.6667	25	28	32	34	3	3	7665	Cmc1	NM_026442.3	chr9	118064521	118150196	85676	-	tss_body	NCBI
cg47336033_TC21	chr9	118082574	118082575	+	cg47336033	II						14750520		Both	FALSE	CG	0	0	0	0.421326	0.210472	0.210854	0.968184	1.51517e-05	0.436209	0.399987	0.0189547	0.236293	0.196046	0.0224133	0.163693	0.000534	0	0	27.3333	30.6667	25	28	32	34	3	3	7665	Q9CPZ8	ENSMUST00000044220.10	chr9	118064521	118150177	85657	-	tss_body	UCSC
cg47336033_TC21	chr9	118082574	118082575	+	cg47336033	II						14750520		Both	FALSE	CG	0	0	0	0.421326	0.210472	0.210854	0.968184	1.51517e-05	0.436209	0.399987	0.0189547	0.236293	0.196046	0.0224133	0.163693	0.000534	0	0	27.3333	30.6667	25	28	32	34	3	3	7665	A0A1L1SUP3	ENSMUST00000215799.1	chr9	118065094	118150163	85070	-	tss_body	UCSC
cg42937742_TC11	chr5	139351559	139351560	+	cg42937742	I						21723473	38780104	Red	FALSE	CG	0	0	0	0.720737	0.509865	0.210873	0.491217	3.22239e-05	0.750388	0.690886	0.0297516	0.51744	0.505878	0.0065637	0.173445	0.000905525	0	0	23.6667	21	19	18	26	23	3	3	20719	Cyp2w1	NM_001160265.1	chr5	139351116	139352416	1301	+	tss_1500	NCBI
cg42937742_TC11	chr5	139351559	139351560	+	cg42937742	I						21723473	38780104	Red	FALSE	CG	0	0	0	0.720737	0.509865	0.210873	0.491217	3.22239e-05	0.750388	0.690886	0.0297516	0.51744	0.505878	0.0065637	0.173445	0.000905525	0	0	23.6667	21	19	18	26	23	3	3	20719	Cyp2w1	XM_006504722.2	chr5	139351120	139352420	1301	+	tss_1500	NCBI
cg42937742_TC11	chr5	139351559	139351560	+	cg42937742	I						21723473	38780104	Red	FALSE	CG	0	0	0	0.720737	0.509865	0.210873	0.491217	3.22239e-05	0.750388	0.690886	0.0297516	0.51744	0.505878	0.0065637	0.173445	0.000905525	0	0	23.6667	21	19	18	26	23	3	3	20719	Cyp2w1	XM_006504720.2	chr5	139351120	139352420	1301	+	tss_1500	NCBI
cg42937742_TC11	chr5	139351559	139351560	+	cg42937742	I						21723473	38780104	Red	FALSE	CG	0	0	0	0.720737	0.509865	0.210873	0.491217	3.22239e-05	0.750388	0.690886	0.0297516	0.51744	0.505878	0.0065637	0.173445	0.000905525	0	0	23.6667	21	19	18	26	23	3	3	20719	Cyp2w1	XM_006504719.2	chr5	139351120	139352420	1301	+	tss_1500	NCBI
cg42937742_TC11	chr5	139351559	139351560	+	cg42937742	I						21723473	38780104	Red	FALSE	CG	0	0	0	0.720737	0.509865	0.210873	0.491217	3.22239e-05	0.750388	0.690886	0.0297516	0.51744	0.505878	0.0065637	0.173445	0.000905525	0	0	23.6667	21	19	18	26	23	3	3	20719		ENSMUST00000200478.1	chr5	139351116	139352416	1301	+	tss_1500	UCSC
cg42937742_TC11	chr5	139351559	139351560	+	cg42937742	I						21723473	38780104	Red	FALSE	CG	0	0	0	0.720737	0.509865	0.210873	0.491217	3.22239e-05	0.750388	0.690886	0.0297516	0.51744	0.505878	0.0065637	0.173445	0.000905525	0	0	23.6667	21	19	18	26	23	3	3	20719	E9Q816	ENSMUST00000031521.12	chr5	139351116	139352416	1301	+	tss_1500	UCSC
cg42937742_TC11	chr5	139351559	139351560	+	cg42937742	I						21723473	38780104	Red	FALSE	CG	0	0	0	0.720737	0.509865	0.210873	0.491217	3.22239e-05	0.750388	0.690886	0.0297516	0.51744	0.505878	0.0065637	0.173445	0.000905525	0	0	23.6667	21	19	18	26	23	3	3	20719	A0A0G2JFK4	ENSMUST00000198966.4	chr5	139351418	139351618	201	-	tss_200	UCSC
cg29505548_BC21	chr11	49845217	49845218	-	cg29505548	II			chr11:49846399-49847272			58618461		Both	FALSE	CG	0	0	0	0.356234	0.145314	0.21092	1.23758	2.42179e-05	0.391534	0.301081	0.0483842	0.169893	0.128405	0.0217811	0.131189	0.000735463	0	0	23.3333	22.3333	19	18	31	29	3	3	8142	chr11-49846399-49847272		chr11	49844399	49846399	2001	*	NShore	UCSC
cg46368025_TC21	chr8	126847941	126847942	+	cg46368025	II						46696593		Both	FALSE	CG	0	0	0	0.385651	0.174701	0.21095	1.09904	3.67826e-06	0.401963	0.371957	0.0151736	0.183113	0.16936	0.00737321	0.188844	0.000211166	0	0	25.6667	23	21	16	29	27	3	3	7661	Gm31718	XR_879375.2	chr8	126804706	126908517	103812	-	tss_body	NCBI
cg46368025_TC21	chr8	126847941	126847942	+	cg46368025	II						46696593		Both	FALSE	CG	0	0	0	0.385651	0.174701	0.21095	1.09904	3.67826e-06	0.401963	0.371957	0.0151736	0.183113	0.16936	0.00737321	0.188844	0.000211166	0	0	25.6667	23	21	16	29	27	3	3	7661	Gm31718	XR_879370.2	chr8	126812630	126851108	38479	-	tss_body	NCBI
cg46368025_TC21	chr8	126847941	126847942	+	cg46368025	II						46696593		Both	FALSE	CG	0	0	0	0.385651	0.174701	0.21095	1.09904	3.67826e-06	0.401963	0.371957	0.0151736	0.183113	0.16936	0.00737321	0.188844	0.000211166	0	0	25.6667	23	21	16	29	27	3	3	7661	Gm31718	XR_879373.2	chr8	126812630	126853311	40682	-	tss_body	NCBI
cg46368025_TC21	chr8	126847941	126847942	+	cg46368025	II						46696593		Both	FALSE	CG	0	0	0	0.385651	0.174701	0.21095	1.09904	3.67826e-06	0.401963	0.371957	0.0151736	0.183113	0.16936	0.00737321	0.188844	0.000211166	0	0	25.6667	23	21	16	29	27	3	3	7661	Gm31718	XR_879372.2	chr8	126812630	126877215	64586	-	tss_body	NCBI
cg46368025_TC21	chr8	126847941	126847942	+	cg46368025	II						46696593		Both	FALSE	CG	0	0	0	0.385651	0.174701	0.21095	1.09904	3.67826e-06	0.401963	0.371957	0.0151736	0.183113	0.16936	0.00737321	0.188844	0.000211166	0	0	25.6667	23	21	16	29	27	3	3	7661	Gm31718	XR_879369.2	chr8	126812630	126908512	95883	-	tss_body	NCBI
cg46368025_TC21	chr8	126847941	126847942	+	cg46368025	II						46696593		Both	FALSE	CG	0	0	0	0.385651	0.174701	0.21095	1.09904	3.67826e-06	0.401963	0.371957	0.0151736	0.183113	0.16936	0.00737321	0.188844	0.000211166	0	0	25.6667	23	21	16	29	27	3	3	7661	Gm31718	XR_388217.3	chr8	126812630	126908513	95884	-	tss_body	NCBI
cg46368025_TC21	chr8	126847941	126847942	+	cg46368025	II						46696593		Both	FALSE	CG	0	0	0	0.385651	0.174701	0.21095	1.09904	3.67826e-06	0.401963	0.371957	0.0151736	0.183113	0.16936	0.00737321	0.188844	0.000211166	0	0	25.6667	23	21	16	29	27	3	3	7661	Gm31718	XR_001778721.1	chr8	126812630	126908517	95888	-	tss_body	NCBI
cg46368025_TC21	chr8	126847941	126847942	+	cg46368025	II						46696593		Both	FALSE	CG	0	0	0	0.385651	0.174701	0.21095	1.09904	3.67826e-06	0.401963	0.371957	0.0151736	0.183113	0.16936	0.00737321	0.188844	0.000211166	0	0	25.6667	23	21	16	29	27	3	3	7661	Gm31718	XR_001778722.1	chr8	126812630	126908517	95888	-	tss_body	NCBI
cg46368025_TC21	chr8	126847941	126847942	+	cg46368025	II						46696593		Both	FALSE	CG	0	0	0	0.385651	0.174701	0.21095	1.09904	3.67826e-06	0.401963	0.371957	0.0151736	0.183113	0.16936	0.00737321	0.188844	0.000211166	0	0	25.6667	23	21	16	29	27	3	3	7661	Gm31718	XR_879368.2	chr8	126812630	126908517	95888	-	tss_body	NCBI
cg46368025_TC21	chr8	126847941	126847942	+	cg46368025	II						46696593		Both	FALSE	CG	0	0	0	0.385651	0.174701	0.21095	1.09904	3.67826e-06	0.401963	0.371957	0.0151736	0.183113	0.16936	0.00737321	0.188844	0.000211166	0	0	25.6667	23	21	16	29	27	3	3	7661	Gm31718	XR_388221.3	chr8	126812630	126908517	95888	-	tss_body	NCBI
cg46368025_TC21	chr8	126847941	126847942	+	cg46368025	II						46696593		Both	FALSE	CG	0	0	0	0.385651	0.174701	0.21095	1.09904	3.67826e-06	0.401963	0.371957	0.0151736	0.183113	0.16936	0.00737321	0.188844	0.000211166	0	0	25.6667	23	21	16	29	27	3	3	7661	Gm31718	XR_001778723.1	chr8	126813801	126908517	94717	-	tss_body	NCBI
cg46368025_TC21	chr8	126847941	126847942	+	cg46368025	II						46696593		Both	FALSE	CG	0	0	0	0.385651	0.174701	0.21095	1.09904	3.67826e-06	0.401963	0.371957	0.0151736	0.183113	0.16936	0.00737321	0.188844	0.000211166	0	0	25.6667	23	21	16	29	27	3	3	7661	A630001O12Rik	XR_879366.1	chr8	126847398	126848698	1301	+	tss_1500	NCBI
cg46368025_TC21	chr8	126847941	126847942	+	cg46368025	II						46696593		Both	FALSE	CG	0	0	0	0.385651	0.174701	0.21095	1.09904	3.67826e-06	0.401963	0.371957	0.0151736	0.183113	0.16936	0.00737321	0.188844	0.000211166	0	0	25.6667	23	21	16	29	27	3	3	7661		ENSMUST00000212406.1	chr8	126812639	126876438	63800	-	tss_body	UCSC
cg46368025_TC21	chr8	126847941	126847942	+	cg46368025	II						46696593		Both	FALSE	CG	0	0	0	0.385651	0.174701	0.21095	1.09904	3.67826e-06	0.401963	0.371957	0.0151736	0.183113	0.16936	0.00737321	0.188844	0.000211166	0	0	25.6667	23	21	16	29	27	3	3	7661		ENSMUST00000212639.1	chr8	126814489	126908215	93727	-	tss_body	UCSC
cg46368025_TC21	chr8	126847941	126847942	+	cg46368025	II						46696593		Both	FALSE	CG	0	0	0	0.385651	0.174701	0.21095	1.09904	3.67826e-06	0.401963	0.371957	0.0151736	0.183113	0.16936	0.00737321	0.188844	0.000211166	0	0	25.6667	23	21	16	29	27	3	3	7661		ENSMUST00000212914.1	chr8	126839232	126851473	12242	+	tss_body	UCSC
cg38737003_BC11	chr2	101798027	101798028	-	cg38737003	I					chr2:101796406-101797658	15795951	62603559	Grn	FALSE	CG	0	0	0	0.303374	0.092391	0.210983	1.6138	6.4422e-07	0.328771	0.273489	0.0279128	0.0974104	0.089368	0.00437715	0.176079	7.68405e-05	0	0	15.6667	23.3333	9	22	20	24	3	3	7660	Prr5l	XM_006500241.3	chr2	101714265	101814391	100127	-	tss_body	NCBI
cg38737003_BC11	chr2	101798027	101798028	-	cg38737003	I					chr2:101796406-101797658	15795951	62603559	Grn	FALSE	CG	0	0	0	0.303374	0.092391	0.210983	1.6138	6.4422e-07	0.328771	0.273489	0.0279128	0.0974104	0.089368	0.00437715	0.176079	7.68405e-05	0	0	15.6667	23.3333	9	22	20	24	3	3	7660	Prr5l	XM_006500236.3	chr2	101714265	101827605	113341	-	tss_body	NCBI
cg38737003_BC11	chr2	101798027	101798028	-	cg38737003	I					chr2:101796406-101797658	15795951	62603559	Grn	FALSE	CG	0	0	0	0.303374	0.092391	0.210983	1.6138	6.4422e-07	0.328771	0.273489	0.0279128	0.0974104	0.089368	0.00437715	0.176079	7.68405e-05	0	0	15.6667	23.3333	9	22	20	24	3	3	7660	Prr5l	XM_017319278.1	chr2	101714265	101828012	113748	-	tss_body	NCBI
cg38737003_BC11	chr2	101798027	101798028	-	cg38737003	I					chr2:101796406-101797658	15795951	62603559	Grn	FALSE	CG	0	0	0	0.303374	0.092391	0.210983	1.6138	6.4422e-07	0.328771	0.273489	0.0279128	0.0974104	0.089368	0.00437715	0.176079	7.68405e-05	0	0	15.6667	23.3333	9	22	20	24	3	3	7660	Prr5l	XM_017319279.1	chr2	101714265	101883074	168810	-	tss_body	NCBI
cg38737003_BC11	chr2	101798027	101798028	-	cg38737003	I					chr2:101796406-101797658	15795951	62603559	Grn	FALSE	CG	0	0	0	0.303374	0.092391	0.210983	1.6138	6.4422e-07	0.328771	0.273489	0.0279128	0.0974104	0.089368	0.00437715	0.176079	7.68405e-05	0	0	15.6667	23.3333	9	22	20	24	3	3	7660	Prr5l	XM_006500238.3	chr2	101714265	101883074	168810	-	tss_body	NCBI
cg38737003_BC11	chr2	101798027	101798028	-	cg38737003	I					chr2:101796406-101797658	15795951	62603559	Grn	FALSE	CG	0	0	0	0.303374	0.092391	0.210983	1.6138	6.4422e-07	0.328771	0.273489	0.0279128	0.0974104	0.089368	0.00437715	0.176079	7.68405e-05	0	0	15.6667	23.3333	9	22	20	24	3	3	7660	Prr5l	XM_006500240.3	chr2	101714270	101798049	83780	-	tss_body	NCBI
cg38737003_BC11	chr2	101798027	101798028	-	cg38737003	I					chr2:101796406-101797658	15795951	62603559	Grn	FALSE	CG	0	0	0	0.303374	0.092391	0.210983	1.6138	6.4422e-07	0.328771	0.273489	0.0279128	0.0974104	0.089368	0.00437715	0.176079	7.68405e-05	0	0	15.6667	23.3333	9	22	20	24	3	3	7660	Prr5l	NM_001110849.1	chr2	101714284	101838980	124697	-	tss_body	NCBI
cg38737003_BC11	chr2	101798027	101798028	-	cg38737003	I					chr2:101796406-101797658	15795951	62603559	Grn	FALSE	CG	0	0	0	0.303374	0.092391	0.210983	1.6138	6.4422e-07	0.328771	0.273489	0.0279128	0.0974104	0.089368	0.00437715	0.176079	7.68405e-05	0	0	15.6667	23.3333	9	22	20	24	3	3	7660	Prr5l	NM_001083810.2	chr2	101797907	101799207	1301	-	tss_1500	NCBI
cg38737003_BC11	chr2	101798027	101798028	-	cg38737003	I					chr2:101796406-101797658	15795951	62603559	Grn	FALSE	CG	0	0	0	0.303374	0.092391	0.210983	1.6138	6.4422e-07	0.328771	0.273489	0.0279128	0.0974104	0.089368	0.00437715	0.176079	7.68405e-05	0	0	15.6667	23.3333	9	22	20	24	3	3	7660	Prr5l	NM_175181.5	chr2	101797907	101799207	1301	-	tss_1500	NCBI
cg38737003_BC11	chr2	101798027	101798028	-	cg38737003	I					chr2:101796406-101797658	15795951	62603559	Grn	FALSE	CG	0	0	0	0.303374	0.092391	0.210983	1.6138	6.4422e-07	0.328771	0.273489	0.0279128	0.0974104	0.089368	0.00437715	0.176079	7.68405e-05	0	0	15.6667	23.3333	9	22	20	24	3	3	7660	A2AVJ5	ENSMUST00000163762.7	chr2	101714284	101838980	124697	-	tss_body	UCSC
cg38737003_BC11	chr2	101798027	101798028	-	cg38737003	I					chr2:101796406-101797658	15795951	62603559	Grn	FALSE	CG	0	0	0	0.303374	0.092391	0.210983	1.6138	6.4422e-07	0.328771	0.273489	0.0279128	0.0974104	0.089368	0.00437715	0.176079	7.68405e-05	0	0	15.6667	23.3333	9	22	20	24	3	3	7660	B0R106	ENSMUST00000125985.7	chr2	101741347	101838980	97634	-	tss_body	UCSC
cg38737003_BC11	chr2	101798027	101798028	-	cg38737003	I					chr2:101796406-101797658	15795951	62603559	Grn	FALSE	CG	0	0	0	0.303374	0.092391	0.210983	1.6138	6.4422e-07	0.328771	0.273489	0.0279128	0.0974104	0.089368	0.00437715	0.176079	7.68405e-05	0	0	15.6667	23.3333	9	22	20	24	3	3	7660	B0R105	ENSMUST00000154525.1	chr2	101758517	101883014	124498	-	tss_body	UCSC
cg38737003_BC11	chr2	101798027	101798028	-	cg38737003	I					chr2:101796406-101797658	15795951	62603559	Grn	FALSE	CG	0	0	0	0.303374	0.092391	0.210983	1.6138	6.4422e-07	0.328771	0.273489	0.0279128	0.0974104	0.089368	0.00437715	0.176079	7.68405e-05	0	0	15.6667	23.3333	9	22	20	24	3	3	7660	B0R102	ENSMUST00000124802.1	chr2	101772139	101798054	25916	-	tss_body	UCSC
cg38737003_BC11	chr2	101798027	101798028	-	cg38737003	I					chr2:101796406-101797658	15795951	62603559	Grn	FALSE	CG	0	0	0	0.303374	0.092391	0.210983	1.6138	6.4422e-07	0.328771	0.273489	0.0279128	0.0974104	0.089368	0.00437715	0.176079	7.68405e-05	0	0	15.6667	23.3333	9	22	20	24	3	3	7660	B0R103	ENSMUST00000144549.1	chr2	101772183	101814333	42151	-	tss_body	UCSC
cg38737003_BC11	chr2	101798027	101798028	-	cg38737003	I					chr2:101796406-101797658	15795951	62603559	Grn	FALSE	CG	0	0	0	0.303374	0.092391	0.210983	1.6138	6.4422e-07	0.328771	0.273489	0.0279128	0.0974104	0.089368	0.00437715	0.176079	7.68405e-05	0	0	15.6667	23.3333	9	22	20	24	3	3	7660	chr2-101796406-101797658		chr2	101797658	101799658	2001	*	SShore	UCSC
cg38737003_BC11	chr2	101798027	101798028	-	cg38737003	I					chr2:101796406-101797658	15795951	62603559	Grn	FALSE	CG	0	0	0	0.303374	0.092391	0.210983	1.6138	6.4422e-07	0.328771	0.273489	0.0279128	0.0974104	0.089368	0.00437715	0.176079	7.68405e-05	0	0	15.6667	23.3333	9	22	20	24	3	3	7660	F6VRG5	ENSMUST00000141814.1	chr2	101797850	101799150	1301	-	tss_1500	UCSC
cg38737003_BC11	chr2	101798027	101798028	-	cg38737003	I					chr2:101796406-101797658	15795951	62603559	Grn	FALSE	CG	0	0	0	0.303374	0.092391	0.210983	1.6138	6.4422e-07	0.328771	0.273489	0.0279128	0.0974104	0.089368	0.00437715	0.176079	7.68405e-05	0	0	15.6667	23.3333	9	22	20	24	3	3	7660	A2AVJ5	ENSMUST00000171088.7	chr2	101797907	101799207	1301	-	tss_1500	UCSC
cg38737003_BC11	chr2	101798027	101798028	-	cg38737003	I					chr2:101796406-101797658	15795951	62603559	Grn	FALSE	CG	0	0	0	0.303374	0.092391	0.210983	1.6138	6.4422e-07	0.328771	0.273489	0.0279128	0.0974104	0.089368	0.00437715	0.176079	7.68405e-05	0	0	15.6667	23.3333	9	22	20	24	3	3	7660	A2AVJ5	ENSMUST00000043845.13	chr2	101797908	101799208	1301	-	tss_1500	UCSC
cg38737003_BC11	chr2	101798027	101798028	-	cg38737003	I					chr2:101796406-101797658	15795951	62603559	Grn	FALSE	CG	0	0	0	0.303374	0.092391	0.210983	1.6138	6.4422e-07	0.328771	0.273489	0.0279128	0.0974104	0.089368	0.00437715	0.176079	7.68405e-05	0	0	15.6667	23.3333	9	22	20	24	3	3	7660		ENSMUST00000140387.1	chr2	101797933	101799233	1301	-	tss_1500	UCSC
cg38519259_BC21	chr2	71032162	71032163	-	cg38519259	II						53619314		Both	FALSE	CG	0	0	0	0.281737	0.0707431	0.210994	1.85326	2.18777e-06	0.312512	0.249307	0.0316352	0.0905935	0.058681	0.0173233	0.158713	0.000154591	0	0	26.6667	24.3333	22	22	30	27	3	3	7659	Mettl8	XM_006499195.3	chr2	70964557	71055642	91086	-	tss_body	NCBI
cg38519259_BC21	chr2	71032162	71032163	-	cg38519259	II						53619314		Both	FALSE	CG	0	0	0	0.281737	0.0707431	0.210994	1.85326	2.18777e-06	0.312512	0.249307	0.0316352	0.0905935	0.058681	0.0173233	0.158713	0.000154591	0	0	26.6667	24.3333	22	22	30	27	3	3	7659	Mettl8	XR_001782094.1	chr2	70964558	71055643	91086	-	tss_body	NCBI
cg38519259_BC21	chr2	71032162	71032163	-	cg38519259	II						53619314		Both	FALSE	CG	0	0	0	0.281737	0.0707431	0.210994	1.85326	2.18777e-06	0.312512	0.249307	0.0316352	0.0905935	0.058681	0.0173233	0.158713	0.000154591	0	0	26.6667	24.3333	22	22	30	27	3	3	7659	Mettl8	NM_145524.3	chr2	70964560	71055606	91047	-	tss_body	NCBI
cg38519259_BC21	chr2	71032162	71032163	-	cg38519259	II						53619314		Both	FALSE	CG	0	0	0	0.281737	0.0707431	0.210994	1.85326	2.18777e-06	0.312512	0.249307	0.0316352	0.0905935	0.058681	0.0173233	0.158713	0.000154591	0	0	26.6667	24.3333	22	22	30	27	3	3	7659	Mettl8	XM_006499196.2	chr2	70976727	71055643	78917	-	tss_body	NCBI
cg38519259_BC21	chr2	71032162	71032163	-	cg38519259	II						53619314		Both	FALSE	CG	0	0	0	0.281737	0.0707431	0.210994	1.85326	2.18777e-06	0.312512	0.249307	0.0316352	0.0905935	0.058681	0.0173233	0.158713	0.000154591	0	0	26.6667	24.3333	22	22	30	27	3	3	7659	B0R0U1	ENSMUST00000100037.8	chr2	70964560	71055583	91024	-	tss_body	UCSC
cg38519259_BC21	chr2	71032162	71032163	-	cg38519259	II						53619314		Both	FALSE	CG	0	0	0	0.281737	0.0707431	0.210994	1.85326	2.18777e-06	0.312512	0.249307	0.0316352	0.0905935	0.058681	0.0173233	0.158713	0.000154591	0	0	26.6667	24.3333	22	22	30	27	3	3	7659	A2AUU0	ENSMUST00000112179.8	chr2	70964560	71055583	91024	-	tss_body	UCSC
cg38519259_BC21	chr2	71032162	71032163	-	cg38519259	II						53619314		Both	FALSE	CG	0	0	0	0.281737	0.0707431	0.210994	1.85326	2.18777e-06	0.312512	0.249307	0.0316352	0.0905935	0.058681	0.0173233	0.158713	0.000154591	0	0	26.6667	24.3333	22	22	30	27	3	3	7659	A2AUU0	ENSMUST00000112186.8	chr2	70964560	71055583	91024	-	tss_body	UCSC
cg38519259_BC21	chr2	71032162	71032163	-	cg38519259	II						53619314		Both	FALSE	CG	0	0	0	0.281737	0.0707431	0.210994	1.85326	2.18777e-06	0.312512	0.249307	0.0316352	0.0905935	0.058681	0.0173233	0.158713	0.000154591	0	0	26.6667	24.3333	22	22	30	27	3	3	7659	A2AUU0	ENSMUST00000148876.7	chr2	70964560	71055583	91024	-	tss_body	UCSC
cg38519259_BC21	chr2	71032162	71032163	-	cg38519259	II						53619314		Both	FALSE	CG	0	0	0	0.281737	0.0707431	0.210994	1.85326	2.18777e-06	0.312512	0.249307	0.0316352	0.0905935	0.058681	0.0173233	0.158713	0.000154591	0	0	26.6667	24.3333	22	22	30	27	3	3	7659	Q8CA70	ENSMUST00000090849.5	chr2	70978923	71055572	76650	-	tss_body	UCSC
cg38519259_BC21	chr2	71032162	71032163	-	cg38519259	II						53619314		Both	FALSE	CG	0	0	0	0.281737	0.0707431	0.210994	1.85326	2.18777e-06	0.312512	0.249307	0.0316352	0.0905935	0.058681	0.0173233	0.158713	0.000154591	0	0	26.6667	24.3333	22	22	30	27	3	3	7659		ENSMUST00000124208.1	chr2	70981058	71055583	74526	-	tss_body	UCSC
cg44903640_TC21	chr7	99353407	99353408	+	cg44903640	II						93702100		Both	FALSE	CG	0	0	0	0.472294	0.261258	0.211037	0.83025	2.34411e-05	0.479586	0.463097	0.00840811	0.291613	0.245511	0.0262944	0.171484	0.000718312	0	0	27.3333	25.6667	26	16	28	36	3	3	9117	Serpinh1	XM_006507278.3	chr7	99353213	99353413	201	-	tss_200	NCBI
cg44903640_TC21	chr7	99353407	99353408	+	cg44903640	II						93702100		Both	FALSE	CG	0	0	0	0.472294	0.261258	0.211037	0.83025	2.34411e-05	0.479586	0.463097	0.00840811	0.291613	0.245511	0.0262944	0.171484	0.000718312	0	0	27.3333	25.6667	26	16	28	36	3	3	9117	Serpinh1	XM_006507279.3	chr7	99353213	99353413	201	-	tss_200	NCBI
cg44903640_TC21	chr7	99353407	99353408	+	cg44903640	II						93702100		Both	FALSE	CG	0	0	0	0.472294	0.261258	0.211037	0.83025	2.34411e-05	0.479586	0.463097	0.00840811	0.291613	0.245511	0.0262944	0.171484	0.000718312	0	0	27.3333	25.6667	26	16	28	36	3	3	9117	Serpinh1	NM_009825.2	chr7	99353239	99353439	201	-	tss_200	NCBI
cg44903640_TC21	chr7	99353407	99353408	+	cg44903640	II						93702100		Both	FALSE	CG	0	0	0	0.472294	0.261258	0.211037	0.83025	2.34411e-05	0.479586	0.463097	0.00840811	0.291613	0.245511	0.0262944	0.171484	0.000718312	0	0	27.3333	25.6667	26	16	28	36	3	3	9117	Serpinh1	NM_001285776.1	chr7	99353239	99353439	201	-	tss_200	NCBI
cg44903640_TC21	chr7	99353407	99353408	+	cg44903640	II						93702100		Both	FALSE	CG	0	0	0	0.472294	0.261258	0.211037	0.83025	2.34411e-05	0.479586	0.463097	0.00840811	0.291613	0.245511	0.0262944	0.171484	0.000718312	0	0	27.3333	25.6667	26	16	28	36	3	3	9117	Serpinh1	NM_001111043.1	chr7	99353239	99353439	201	-	tss_200	NCBI
cg44903640_TC21	chr7	99353407	99353408	+	cg44903640	II						93702100		Both	FALSE	CG	0	0	0	0.472294	0.261258	0.211037	0.83025	2.34411e-05	0.479586	0.463097	0.00840811	0.291613	0.245511	0.0262944	0.171484	0.000718312	0	0	27.3333	25.6667	26	16	28	36	3	3	9117	Serpinh1	NM_001111044.1	chr7	99353239	99353439	201	-	tss_200	NCBI
cg44903640_TC21	chr7	99353407	99353408	+	cg44903640	II						93702100		Both	FALSE	CG	0	0	0	0.472294	0.261258	0.211037	0.83025	2.34411e-05	0.479586	0.463097	0.00840811	0.291613	0.245511	0.0262944	0.171484	0.000718312	0	0	27.3333	25.6667	26	16	28	36	3	3	9117	A0A140LHD6	ENSMUST00000208292.1	chr7	99353197	99354497	1301	-	tss_1500	UCSC
cg44903640_TC21	chr7	99353407	99353408	+	cg44903640	II						93702100		Both	FALSE	CG	0	0	0	0.472294	0.261258	0.211037	0.83025	2.34411e-05	0.479586	0.463097	0.00840811	0.291613	0.245511	0.0262944	0.171484	0.000718312	0	0	27.3333	25.6667	26	16	28	36	3	3	9117	P19324	ENSMUST00000094154.5	chr7	99353239	99353439	201	-	tss_200	UCSC
cg44903640_TC21	chr7	99353407	99353408	+	cg44903640	II						93702100		Both	FALSE	CG	0	0	0	0.472294	0.261258	0.211037	0.83025	2.34411e-05	0.479586	0.463097	0.00840811	0.291613	0.245511	0.0262944	0.171484	0.000718312	0	0	27.3333	25.6667	26	16	28	36	3	3	9117	A0A140LHK0	ENSMUST00000207989.1	chr7	99353290	99354590	1301	-	tss_1500	UCSC
cg44903640_TC21	chr7	99353407	99353408	+	cg44903640	II						93702100		Both	FALSE	CG	0	0	0	0.472294	0.261258	0.211037	0.83025	2.34411e-05	0.479586	0.463097	0.00840811	0.291613	0.245511	0.0262944	0.171484	0.000718312	0	0	27.3333	25.6667	26	16	28	36	3	3	9117	A0A140LHR4	ENSMUST00000208749.1	chr7	99353303	99354603	1301	-	tss_1500	UCSC
cg44903640_TC21	chr7	99353407	99353408	+	cg44903640	II						93702100		Both	FALSE	CG	0	0	0	0.472294	0.261258	0.211037	0.83025	2.34411e-05	0.479586	0.463097	0.00840811	0.291613	0.245511	0.0262944	0.171484	0.000718312	0	0	27.3333	25.6667	26	16	28	36	3	3	9117	P19324	ENSMUST00000169437.8	chr7	99353314	99354614	1301	-	tss_1500	UCSC
cg44903640_TC21	chr7	99353407	99353408	+	cg44903640	II						93702100		Both	FALSE	CG	0	0	0	0.472294	0.261258	0.211037	0.83025	2.34411e-05	0.479586	0.463097	0.00840811	0.291613	0.245511	0.0262944	0.171484	0.000718312	0	0	27.3333	25.6667	26	16	28	36	3	3	9117	P19324	ENSMUST00000208119.1	chr7	99353314	99354614	1301	-	tss_1500	UCSC
cg44903640_TC21	chr7	99353407	99353408	+	cg44903640	II						93702100		Both	FALSE	CG	0	0	0	0.472294	0.261258	0.211037	0.83025	2.34411e-05	0.479586	0.463097	0.00840811	0.291613	0.245511	0.0262944	0.171484	0.000718312	0	0	27.3333	25.6667	26	16	28	36	3	3	9117	P19324	ENSMUST00000207849.1	chr7	99353314	99354614	1301	-	tss_1500	UCSC
cg43480544_BC21	chr6	58907095	58907096	-	cg43480544	II	chr6:58906723-58907147					6761273		Both	FALSE	CG	0	0	0	0.761499	0.550403	0.211097	0.461201	0.00037989	0.816286	0.693817	0.0622448	0.592622	0.52617	0.0366958	0.101195	0.00544439	0	0	25.3333	24	21	22	32	26	3	3	22499	Herc3	XR_377495.2	chr6	58831453	58919124	87672	+	tss_body	NCBI
cg43480544_BC21	chr6	58907095	58907096	-	cg43480544	II	chr6:58906723-58907147					6761273		Both	FALSE	CG	0	0	0	0.761499	0.550403	0.211097	0.461201	0.00037989	0.816286	0.693817	0.0622448	0.592622	0.52617	0.0366958	0.101195	0.00544439	0	0	25.3333	24	21	22	32	26	3	3	22499	Herc3	XM_006506698.3	chr6	58831455	58920398	88944	+	tss_body	NCBI
cg43480544_BC21	chr6	58907095	58907096	-	cg43480544	II	chr6:58906723-58907147					6761273		Both	FALSE	CG	0	0	0	0.761499	0.550403	0.211097	0.461201	0.00037989	0.816286	0.693817	0.0622448	0.592622	0.52617	0.0366958	0.101195	0.00544439	0	0	25.3333	24	21	22	32	26	3	3	22499	Herc3	XM_006506697.3	chr6	58831455	58920398	88944	+	tss_body	NCBI
cg43480544_BC21	chr6	58907095	58907096	-	cg43480544	II	chr6:58906723-58907147					6761273		Both	FALSE	CG	0	0	0	0.761499	0.550403	0.211097	0.461201	0.00037989	0.816286	0.693817	0.0622448	0.592622	0.52617	0.0366958	0.101195	0.00544439	0	0	25.3333	24	21	22	32	26	3	3	22499	Herc3	XM_006506696.2	chr6	58831455	58920398	88944	+	tss_body	NCBI
cg43480544_BC21	chr6	58907095	58907096	-	cg43480544	II	chr6:58906723-58907147					6761273		Both	FALSE	CG	0	0	0	0.761499	0.550403	0.211097	0.461201	0.00037989	0.816286	0.693817	0.0622448	0.592622	0.52617	0.0366958	0.101195	0.00544439	0	0	25.3333	24	21	22	32	26	3	3	22499	Herc3	XM_006506695.2	chr6	58831455	58920398	88944	+	tss_body	NCBI
cg43480544_BC21	chr6	58907095	58907096	-	cg43480544	II	chr6:58906723-58907147					6761273		Both	FALSE	CG	0	0	0	0.761499	0.550403	0.211097	0.461201	0.00037989	0.816286	0.693817	0.0622448	0.592622	0.52617	0.0366958	0.101195	0.00544439	0	0	25.3333	24	21	22	32	26	3	3	22499	Herc3	NM_028705.3	chr6	58833699	58920398	86700	+	tss_body	NCBI
cg43480544_BC21	chr6	58907095	58907096	-	cg43480544	II	chr6:58906723-58907147					6761273		Both	FALSE	CG	0	0	0	0.761499	0.550403	0.211097	0.461201	0.00037989	0.816286	0.693817	0.0622448	0.592622	0.52617	0.0366958	0.101195	0.00544439	0	0	25.3333	24	21	22	32	26	3	3	22499	Herc3	XM_006506699.2	chr6	58839627	58920398	80772	+	tss_body	NCBI
cg43480544_BC21	chr6	58907095	58907096	-	cg43480544	II	chr6:58906723-58907147					6761273		Both	FALSE	CG	0	0	0	0.761499	0.550403	0.211097	0.461201	0.00037989	0.816286	0.693817	0.0622448	0.592622	0.52617	0.0366958	0.101195	0.00544439	0	0	25.3333	24	21	22	32	26	3	3	22499	Herc3	XM_006506700.3	chr6	58868748	58919103	50356	+	tss_body	NCBI
cg43480544_BC21	chr6	58907095	58907096	-	cg43480544	II	chr6:58906723-58907147					6761273		Both	FALSE	CG	0	0	0	0.761499	0.550403	0.211097	0.461201	0.00037989	0.816286	0.693817	0.0622448	0.592622	0.52617	0.0366958	0.101195	0.00544439	0	0	25.3333	24	21	22	32	26	3	3	22499	Herc3	XM_011241490.2	chr6	58875046	58920398	45353	+	tss_body	NCBI
cg43480544_BC21	chr6	58907095	58907096	-	cg43480544	II	chr6:58906723-58907147					6761273		Both	FALSE	CG	0	0	0	0.761499	0.550403	0.211097	0.461201	0.00037989	0.816286	0.693817	0.0622448	0.592622	0.52617	0.0366958	0.101195	0.00544439	0	0	25.3333	24	21	22	32	26	3	3	22499	Nap1l5	NM_021432.2	chr6	58905232	58907126	1895	-	tss_body	NCBI
cg43480544_BC21	chr6	58907095	58907096	-	cg43480544	II	chr6:58906723-58907147					6761273		Both	FALSE	CG	0	0	0	0.761499	0.550403	0.211097	0.461201	0.00037989	0.816286	0.693817	0.0622448	0.592622	0.52617	0.0366958	0.101195	0.00544439	0	0	25.3333	24	21	22	32	26	3	3	22499	A6H6S0	ENSMUST00000041401.10	chr6	58833699	58920398	86700	+	tss_body	UCSC
cg43480544_BC21	chr6	58907095	58907096	-	cg43480544	II	chr6:58906723-58907147					6761273		Both	FALSE	CG	0	0	0	0.761499	0.550403	0.211097	0.461201	0.00037989	0.816286	0.693817	0.0622448	0.592622	0.52617	0.0366958	0.101195	0.00544439	0	0	25.3333	24	21	22	32	26	3	3	22499	chr6-58906723-58907147		chr6	58906723	58907147	425	*	Island	UCSC
cg43480544_BC21	chr6	58907095	58907096	-	cg43480544	II	chr6:58906723-58907147					6761273		Both	FALSE	CG	0	0	0	0.761499	0.550403	0.211097	0.461201	0.00037989	0.816286	0.693817	0.0622448	0.592622	0.52617	0.0366958	0.101195	0.00544439	0	0	25.3333	24	21	22	32	26	3	3	22499	A0A0N4SW43	ENSMUST00000205101.1	chr6	58906873	58908173	1301	-	tss_1500	UCSC
cg43480544_BC21	chr6	58907095	58907096	-	cg43480544	II	chr6:58906723-58907147					6761273		Both	FALSE	CG	0	0	0	0.761499	0.550403	0.211097	0.461201	0.00037989	0.816286	0.693817	0.0622448	0.592622	0.52617	0.0366958	0.101195	0.00544439	0	0	25.3333	24	21	22	32	26	3	3	22499		ENSMUST00000131132.1	chr6	58907061	58907261	201	+	tss_200	UCSC
cg43480544_BC21	chr6	58907095	58907096	-	cg43480544	II	chr6:58906723-58907147					6761273		Both	FALSE	CG	0	0	0	0.761499	0.550403	0.211097	0.461201	0.00037989	0.816286	0.693817	0.0622448	0.592622	0.52617	0.0366958	0.101195	0.00544439	0	0	25.3333	24	21	22	32	26	3	3	22499	Q9JJF0	ENSMUST00000059539.4	chr6	58907076	58907276	201	-	tss_200	UCSC
cg35833662_TC11	chr18	64946550	64946551	+	cg35833662	I						19661522	64740372	Red	FALSE	CG	0	0	0	0.717675	0.506563	0.211112	0.49435	2.08959e-05	0.739572	0.699668	0.0202346	0.515704	0.493822	0.0113763	0.183965	0.000661469	0	0	22.3333	23	19	19	26	26	3	3	20542	Nedd4l	XM_006526373.3	chr18	64887682	65217817	330136	+	tss_body	NCBI
cg35833662_TC11	chr18	64946550	64946551	+	cg35833662	I						19661522	64740372	Red	FALSE	CG	0	0	0	0.717675	0.506563	0.211112	0.49435	2.08959e-05	0.739572	0.699668	0.0202346	0.515704	0.493822	0.0113763	0.183965	0.000661469	0	0	22.3333	23	19	19	26	26	3	3	20542	Nedd4l	XM_011247047.2	chr18	64887682	65217817	330136	+	tss_body	NCBI
cg35833662_TC11	chr18	64946550	64946551	+	cg35833662	I						19661522	64740372	Red	FALSE	CG	0	0	0	0.717675	0.506563	0.211112	0.49435	2.08959e-05	0.739572	0.699668	0.0202346	0.515704	0.493822	0.0113763	0.183965	0.000661469	0	0	22.3333	23	19	19	26	26	3	3	20542	Nedd4l	XM_011247044.2	chr18	64887682	65217817	330136	+	tss_body	NCBI
cg35833662_TC11	chr18	64946550	64946551	+	cg35833662	I						19661522	64740372	Red	FALSE	CG	0	0	0	0.717675	0.506563	0.211112	0.49435	2.08959e-05	0.739572	0.699668	0.0202346	0.515704	0.493822	0.0113763	0.183965	0.000661469	0	0	22.3333	23	19	19	26	26	3	3	20542	Nedd4l	NM_001114386.1	chr18	64887755	65217826	330072	+	tss_body	NCBI
cg35833662_TC11	chr18	64946550	64946551	+	cg35833662	I						19661522	64740372	Red	FALSE	CG	0	0	0	0.717675	0.506563	0.211112	0.49435	2.08959e-05	0.739572	0.699668	0.0202346	0.515704	0.493822	0.0113763	0.183965	0.000661469	0	0	22.3333	23	19	19	26	26	3	3	20542	Nedd4l	XM_006526374.3	chr18	64888181	65217817	329637	+	tss_body	NCBI
cg35833662_TC11	chr18	64946550	64946551	+	cg35833662	I						19661522	64740372	Red	FALSE	CG	0	0	0	0.717675	0.506563	0.211112	0.49435	2.08959e-05	0.739572	0.699668	0.0202346	0.515704	0.493822	0.0113763	0.183965	0.000661469	0	0	22.3333	23	19	19	26	26	3	3	20542	Nedd4l	XM_006526382.3	chr18	64888918	65217817	328900	+	tss_body	NCBI
cg35833662_TC11	chr18	64946550	64946551	+	cg35833662	I						19661522	64740372	Red	FALSE	CG	0	0	0	0.717675	0.506563	0.211112	0.49435	2.08959e-05	0.739572	0.699668	0.0202346	0.515704	0.493822	0.0113763	0.183965	0.000661469	0	0	22.3333	23	19	19	26	26	3	3	20542	Nedd4l	XM_006526376.3	chr18	64888986	65217817	328832	+	tss_body	NCBI
cg35833662_TC11	chr18	64946550	64946551	+	cg35833662	I						19661522	64740372	Red	FALSE	CG	0	0	0	0.717675	0.506563	0.211112	0.49435	2.08959e-05	0.739572	0.699668	0.0202346	0.515704	0.493822	0.0113763	0.183965	0.000661469	0	0	22.3333	23	19	19	26	26	3	3	20542	A0A494BAG2	ENSMUST00000235343.1	chr18	64887704	65213404	325701	+	tss_body	UCSC
cg35833662_TC11	chr18	64946550	64946551	+	cg35833662	I						19661522	64740372	Red	FALSE	CG	0	0	0	0.717675	0.506563	0.211112	0.49435	2.08959e-05	0.739572	0.699668	0.0202346	0.515704	0.493822	0.0113763	0.183965	0.000661469	0	0	22.3333	23	19	19	26	26	3	3	20542	A0A494B9F0	ENSMUST00000236209.1	chr18	64887831	65213185	325355	+	tss_body	UCSC
cg35833662_TC11	chr18	64946550	64946551	+	cg35833662	I						19661522	64740372	Red	FALSE	CG	0	0	0	0.717675	0.506563	0.211112	0.49435	2.08959e-05	0.739572	0.699668	0.0202346	0.515704	0.493822	0.0113763	0.183965	0.000661469	0	0	22.3333	23	19	19	26	26	3	3	20542		ENSMUST00000225057.2	chr18	64887847	65023899	136053	+	tss_body	UCSC
cg35833662_TC11	chr18	64946550	64946551	+	cg35833662	I						19661522	64740372	Red	FALSE	CG	0	0	0	0.717675	0.506563	0.211112	0.49435	2.08959e-05	0.739572	0.699668	0.0202346	0.515704	0.493822	0.0113763	0.183965	0.000661469	0	0	22.3333	23	19	19	26	26	3	3	20542	A0A494B953	ENSMUST00000236736.1	chr18	64887957	65214727	326771	+	tss_body	UCSC
cg35833662_TC11	chr18	64946550	64946551	+	cg35833662	I						19661522	64740372	Red	FALSE	CG	0	0	0	0.717675	0.506563	0.211112	0.49435	2.08959e-05	0.739572	0.699668	0.0202346	0.515704	0.493822	0.0113763	0.183965	0.000661469	0	0	22.3333	23	19	19	26	26	3	3	20542	A0A494BA39	ENSMUST00000235743.1	chr18	64888047	65213184	325138	+	tss_body	UCSC
cg35833662_TC11	chr18	64946550	64946551	+	cg35833662	I						19661522	64740372	Red	FALSE	CG	0	0	0	0.717675	0.506563	0.211112	0.49435	2.08959e-05	0.739572	0.699668	0.0202346	0.515704	0.493822	0.0113763	0.183965	0.000661469	0	0	22.3333	23	19	19	26	26	3	3	20542	A0A286YCR1	ENSMUST00000225261.2	chr18	64888928	65161545	272618	+	tss_body	UCSC
cg35833662_TC11	chr18	64946550	64946551	+	cg35833662	I						19661522	64740372	Red	FALSE	CG	0	0	0	0.717675	0.506563	0.211112	0.49435	2.08959e-05	0.739572	0.699668	0.0202346	0.515704	0.493822	0.0113763	0.183965	0.000661469	0	0	22.3333	23	19	19	26	26	3	3	20542		ENSMUST00000236929.1	chr18	64888989	65074769	185781	+	tss_body	UCSC
cg35833662_TC11	chr18	64946550	64946551	+	cg35833662	I						19661522	64740372	Red	FALSE	CG	0	0	0	0.717675	0.506563	0.211112	0.49435	2.08959e-05	0.739572	0.699668	0.0202346	0.515704	0.493822	0.0113763	0.183965	0.000661469	0	0	22.3333	23	19	19	26	26	3	3	20542	A0A286YDV4	ENSMUST00000224385.2	chr18	64888990	65161536	272547	+	tss_body	UCSC
cg35833662_TC11	chr18	64946550	64946551	+	cg35833662	I						19661522	64740372	Red	FALSE	CG	0	0	0	0.717675	0.506563	0.211112	0.49435	2.08959e-05	0.739572	0.699668	0.0202346	0.515704	0.493822	0.0113763	0.183965	0.000661469	0	0	22.3333	23	19	19	26	26	3	3	20542		ENSMUST00000223959.1	chr18	64889014	65106546	217533	+	tss_body	UCSC
cg35833662_TC11	chr18	64946550	64946551	+	cg35833662	I						19661522	64740372	Red	FALSE	CG	0	0	0	0.717675	0.506563	0.211112	0.49435	2.08959e-05	0.739572	0.699668	0.0202346	0.515704	0.493822	0.0113763	0.183965	0.000661469	0	0	22.3333	23	19	19	26	26	3	3	20542	E9PXB7	ENSMUST00000163516.8	chr18	64889028	65217828	328801	+	tss_body	UCSC
cg35833662_TC11	chr18	64946550	64946551	+	cg35833662	I						19661522	64740372	Red	FALSE	CG	0	0	0	0.717675	0.506563	0.211112	0.49435	2.08959e-05	0.739572	0.699668	0.0202346	0.515704	0.493822	0.0113763	0.183965	0.000661469	0	0	22.3333	23	19	19	26	26	3	3	20542	G3X9H8	ENSMUST00000237384.1	chr18	64890492	65213317	322826	+	tss_body	UCSC
cg35833662_TC11	chr18	64946550	64946551	+	cg35833662	I						19661522	64740372	Red	FALSE	CG	0	0	0	0.717675	0.506563	0.211112	0.49435	2.08959e-05	0.739572	0.699668	0.0202346	0.515704	0.493822	0.0113763	0.183965	0.000661469	0	0	22.3333	23	19	19	26	26	3	3	20542	A0A494BAX0	ENSMUST00000236898.1	chr18	64921116	65212886	291771	+	tss_body	UCSC
cg35833662_TC11	chr18	64946550	64946551	+	cg35833662	I						19661522	64740372	Red	FALSE	CG	0	0	0	0.717675	0.506563	0.211112	0.49435	2.08959e-05	0.739572	0.699668	0.0202346	0.515704	0.493822	0.0113763	0.183965	0.000661469	0	0	22.3333	23	19	19	26	26	3	3	20542	Q8CFI0	ENSMUST00000237410.1	chr18	64921116	65212886	291771	+	tss_body	UCSC
cg35833662_TC11	chr18	64946550	64946551	+	cg35833662	I						19661522	64740372	Red	FALSE	CG	0	0	0	0.717675	0.506563	0.211112	0.49435	2.08959e-05	0.739572	0.699668	0.0202346	0.515704	0.493822	0.0113763	0.183965	0.000661469	0	0	22.3333	23	19	19	26	26	3	3	20542		ENSMUST00000224516.1	chr18	64921128	65080728	159601	+	tss_body	UCSC
cg35148727_BC11	chr17	67979114	67979115	-	cg35148727	I						20794248	49646173	Red	FALSE	CG	0	0	0	0.578559	0.367408	0.211151	0.641062	2.6133e-05	0.597036	0.556074	0.0207726	0.374951	0.363163	0.00654936	0.181124	0.000776562	0	0	24.3333	24.3333	17	19	35	28	3	3	14200	Arhgap28	NM_172964.4	chr17	67842705	68004108	161404	-	tss_body	NCBI
cg35148727_BC11	chr17	67979114	67979115	-	cg35148727	I						20794248	49646173	Red	FALSE	CG	0	0	0	0.578559	0.367408	0.211151	0.641062	2.6133e-05	0.597036	0.556074	0.0207726	0.374951	0.363163	0.00654936	0.181124	0.000776562	0	0	24.3333	24.3333	17	19	35	28	3	3	14200	Arhgap28	XM_017317488.1	chr17	67845657	68004198	158542	-	tss_body	NCBI
cg35148727_BC11	chr17	67979114	67979115	-	cg35148727	I						20794248	49646173	Red	FALSE	CG	0	0	0	0.578559	0.367408	0.211151	0.641062	2.6133e-05	0.597036	0.556074	0.0207726	0.374951	0.363163	0.00654936	0.181124	0.000776562	0	0	24.3333	24.3333	17	19	35	28	3	3	14200	Q8BN58	ENSMUST00000024840.11	chr17	67842712	68004120	161409	-	tss_body	UCSC
cg40003879_TC21	chr3	89231252	89231253	+	cg40003879	II				chr3:89227366-89227789		97643849		Both	FALSE	CG	0	0	0	0.875777	0.664584	0.211193	0.392946	1.26567e-05	0.904802	0.848589	0.0281515	0.68254	0.648449	0.017118	0.166049	0.000472877	0	0	27	20	26	19	29	22	3	3	27520	Muc1	NM_013605.2	chr3	89229055	89233381	4327	+	tss_body	NCBI
cg40003879_TC21	chr3	89231252	89231253	+	cg40003879	II				chr3:89227366-89227789		97643849		Both	FALSE	CG	0	0	0	0.875777	0.664584	0.211193	0.392946	1.26567e-05	0.904802	0.848589	0.0281515	0.68254	0.648449	0.017118	0.166049	0.000472877	0	0	27	20	26	19	29	22	3	3	27520	A0A0R4J0H1	ENSMUST00000041142.3	chr3	89229056	89233381	4326	+	tss_body	UCSC
cg40003879_TC21	chr3	89231252	89231253	+	cg40003879	II				chr3:89227366-89227789		97643849		Both	FALSE	CG	0	0	0	0.875777	0.664584	0.211193	0.392946	1.26567e-05	0.904802	0.848589	0.0281515	0.68254	0.648449	0.017118	0.166049	0.000472877	0	0	27	20	26	19	29	22	3	3	27520	chr3-89227366-89227789		chr3	89229789	89231789	2001	*	SShelf	UCSC
cg40003879_TC21	chr3	89231252	89231253	+	cg40003879	II				chr3:89227366-89227789		97643849		Both	FALSE	CG	0	0	0	0.875777	0.664584	0.211193	0.392946	1.26567e-05	0.904802	0.848589	0.0281515	0.68254	0.648449	0.017118	0.166049	0.000472877	0	0	27	20	26	19	29	22	3	3	27520		ENSMUST00000139206.1	chr3	89229970	89231270	1301	+	tss_1500	UCSC
cg40003879_TC21	chr3	89231252	89231253	+	cg40003879	II				chr3:89227366-89227789		97643849		Both	FALSE	CG	0	0	0	0.875777	0.664584	0.211193	0.392946	1.26567e-05	0.904802	0.848589	0.0281515	0.68254	0.648449	0.017118	0.166049	0.000472877	0	0	27	20	26	19	29	22	3	3	27520		ENSMUST00000146844.7	chr3	89231238	89232082	845	+	tss_body	UCSC
cg44346711_BC21	chr7	27167758	27167759	-	cg44346711	II					chr7:27166120-27166952	58804146		Both	FALSE	CG	0	0	0	0.500038	0.288842	0.211197	0.771224	8.79431e-05	0.51485	0.488504	0.0134751	0.317295	0.239335	0.0430336	0.171209	0.00185659	0	0	26.6667	23	20	21	33	25	3	3	11712	Egln2	NM_053208.4	chr7	27167002	27168302	1301	-	tss_1500	NCBI
cg44346711_BC21	chr7	27167758	27167759	-	cg44346711	II					chr7:27166120-27166952	58804146		Both	FALSE	CG	0	0	0	0.500038	0.288842	0.211197	0.771224	8.79431e-05	0.51485	0.488504	0.0134751	0.317295	0.239335	0.0430336	0.171209	0.00185659	0	0	26.6667	23	20	21	33	25	3	3	11712		ENSMUST00000134906.1	chr7	27166482	27167782	1301	-	tss_1500	UCSC
cg44346711_BC21	chr7	27167758	27167759	-	cg44346711	II					chr7:27166120-27166952	58804146		Both	FALSE	CG	0	0	0	0.500038	0.288842	0.211197	0.771224	8.79431e-05	0.51485	0.488504	0.0134751	0.317295	0.239335	0.0430336	0.171209	0.00185659	0	0	26.6667	23	20	21	33	25	3	3	11712	Q91YE2	ENSMUST00000108382.1	chr7	27166613	27167913	1301	-	tss_1500	UCSC
cg44346711_BC21	chr7	27167758	27167759	-	cg44346711	II					chr7:27166120-27166952	58804146		Both	FALSE	CG	0	0	0	0.500038	0.288842	0.211197	0.771224	8.79431e-05	0.51485	0.488504	0.0134751	0.317295	0.239335	0.0430336	0.171209	0.00185659	0	0	26.6667	23	20	21	33	25	3	3	11712	chr7-27166120-27166952		chr7	27166952	27168952	2001	*	SShore	UCSC
cg44346711_BC21	chr7	27167758	27167759	-	cg44346711	II					chr7:27166120-27166952	58804146		Both	FALSE	CG	0	0	0	0.500038	0.288842	0.211197	0.771224	8.79431e-05	0.51485	0.488504	0.0134751	0.317295	0.239335	0.0430336	0.171209	0.00185659	0	0	26.6667	23	20	21	33	25	3	3	11712	Q91YE2	ENSMUST00000080058.10	chr7	27167002	27168302	1301	-	tss_1500	UCSC
cg43765765_BC21	chr6	99337773	99337774	-	cg43765765	II						75655470		Both	FALSE	CG	0	0	0	0.868195	0.656949	0.211246	0.396964	1.07483e-06	0.870609	0.866457	0.00215683	0.665113	0.642112	0.0128707	0.201344	0.000103009	0	0	24.6667	19.3333	23	14	27	27	3	3	27162	Foxp1	XM_006505310.3	chr6	98925341	99339433	414093	-	tss_body	NCBI
cg43765765_BC21	chr6	99337773	99337774	-	cg43765765	II						75655470		Both	FALSE	CG	0	0	0	0.868195	0.656949	0.211246	0.396964	1.07483e-06	0.870609	0.866457	0.00215683	0.665113	0.642112	0.0128707	0.201344	0.000103009	0	0	24.6667	19.3333	23	14	27	27	3	3	27162	Foxp1	NM_053202.2	chr6	98925341	99435345	510005	-	tss_body	NCBI
cg43765765_BC21	chr6	99337773	99337774	-	cg43765765	II						75655470		Both	FALSE	CG	0	0	0	0.868195	0.656949	0.211246	0.396964	1.07483e-06	0.870609	0.866457	0.00215683	0.665113	0.642112	0.0128707	0.201344	0.000103009	0	0	24.6667	19.3333	23	14	27	27	3	3	27162	Foxp1	XM_017321304.1	chr6	98925341	99445669	520329	-	tss_body	NCBI
cg43765765_BC21	chr6	99337773	99337774	-	cg43765765	II						75655470		Both	FALSE	CG	0	0	0	0.868195	0.656949	0.211246	0.396964	1.07483e-06	0.870609	0.866457	0.00215683	0.665113	0.642112	0.0128707	0.201344	0.000103009	0	0	24.6667	19.3333	23	14	27	27	3	3	27162	Foxp1	XM_017321302.1	chr6	98925341	99469430	544090	-	tss_body	NCBI
cg43765765_BC21	chr6	99337773	99337774	-	cg43765765	II						75655470		Both	FALSE	CG	0	0	0	0.868195	0.656949	0.211246	0.396964	1.07483e-06	0.870609	0.866457	0.00215683	0.665113	0.642112	0.0128707	0.201344	0.000103009	0	0	24.6667	19.3333	23	14	27	27	3	3	27162	Foxp1	XM_006505317.3	chr6	98925341	99520993	595653	-	tss_body	NCBI
cg43765765_BC21	chr6	99337773	99337774	-	cg43765765	II						75655470		Both	FALSE	CG	0	0	0	0.868195	0.656949	0.211246	0.396964	1.07483e-06	0.870609	0.866457	0.00215683	0.665113	0.642112	0.0128707	0.201344	0.000103009	0	0	24.6667	19.3333	23	14	27	27	3	3	27162	Foxp1	XM_006505324.3	chr6	98925341	99521218	595878	-	tss_body	NCBI
cg43765765_BC21	chr6	99337773	99337774	-	cg43765765	II						75655470		Both	FALSE	CG	0	0	0	0.868195	0.656949	0.211246	0.396964	1.07483e-06	0.870609	0.866457	0.00215683	0.665113	0.642112	0.0128707	0.201344	0.000103009	0	0	24.6667	19.3333	23	14	27	27	3	3	27162	Foxp1	XM_006505308.3	chr6	98925341	99522819	597479	-	tss_body	NCBI
cg43765765_BC21	chr6	99337773	99337774	-	cg43765765	II						75655470		Both	FALSE	CG	0	0	0	0.868195	0.656949	0.211246	0.396964	1.07483e-06	0.870609	0.866457	0.00215683	0.665113	0.642112	0.0128707	0.201344	0.000103009	0	0	24.6667	19.3333	23	14	27	27	3	3	27162	Foxp1	XM_006505315.3	chr6	98925341	99522819	597479	-	tss_body	NCBI
cg43765765_BC21	chr6	99337773	99337774	-	cg43765765	II						75655470		Both	FALSE	CG	0	0	0	0.868195	0.656949	0.211246	0.396964	1.07483e-06	0.870609	0.866457	0.00215683	0.665113	0.642112	0.0128707	0.201344	0.000103009	0	0	24.6667	19.3333	23	14	27	27	3	3	27162	Foxp1	XM_006505314.3	chr6	98925341	99522819	597479	-	tss_body	NCBI
cg43765765_BC21	chr6	99337773	99337774	-	cg43765765	II						75655470		Both	FALSE	CG	0	0	0	0.868195	0.656949	0.211246	0.396964	1.07483e-06	0.870609	0.866457	0.00215683	0.665113	0.642112	0.0128707	0.201344	0.000103009	0	0	24.6667	19.3333	23	14	27	27	3	3	27162	Foxp1	XM_006505316.3	chr6	98925341	99522819	597479	-	tss_body	NCBI
cg43765765_BC21	chr6	99337773	99337774	-	cg43765765	II						75655470		Both	FALSE	CG	0	0	0	0.868195	0.656949	0.211246	0.396964	1.07483e-06	0.870609	0.866457	0.00215683	0.665113	0.642112	0.0128707	0.201344	0.000103009	0	0	24.6667	19.3333	23	14	27	27	3	3	27162	Foxp1	XM_017321303.1	chr6	98925341	99522819	597479	-	tss_body	NCBI
cg43765765_BC21	chr6	99337773	99337774	-	cg43765765	II						75655470		Both	FALSE	CG	0	0	0	0.868195	0.656949	0.211246	0.396964	1.07483e-06	0.870609	0.866457	0.00215683	0.665113	0.642112	0.0128707	0.201344	0.000103009	0	0	24.6667	19.3333	23	14	27	27	3	3	27162	Foxp1	XM_017321301.1	chr6	98925341	99522819	597479	-	tss_body	NCBI
cg43765765_BC21	chr6	99337773	99337774	-	cg43765765	II						75655470		Both	FALSE	CG	0	0	0	0.868195	0.656949	0.211246	0.396964	1.07483e-06	0.870609	0.866457	0.00215683	0.665113	0.642112	0.0128707	0.201344	0.000103009	0	0	24.6667	19.3333	23	14	27	27	3	3	27162	Foxp1	XM_006505318.3	chr6	98941046	99522820	581775	-	tss_body	NCBI
cg43765765_BC21	chr6	99337773	99337774	-	cg43765765	II						75655470		Both	FALSE	CG	0	0	0	0.868195	0.656949	0.211246	0.396964	1.07483e-06	0.870609	0.866457	0.00215683	0.665113	0.642112	0.0128707	0.201344	0.000103009	0	0	24.6667	19.3333	23	14	27	27	3	3	27162	P58462	ENSMUST00000113322.8	chr6	98925341	99435345	510005	-	tss_body	UCSC
cg43765765_BC21	chr6	99337773	99337774	-	cg43765765	II						75655470		Both	FALSE	CG	0	0	0	0.868195	0.656949	0.211246	0.396964	1.07483e-06	0.870609	0.866457	0.00215683	0.665113	0.642112	0.0128707	0.201344	0.000103009	0	0	24.6667	19.3333	23	14	27	27	3	3	27162	E2S038	ENSMUST00000176565.7	chr6	98929188	99520997	591810	-	tss_body	UCSC
cg43765765_BC21	chr6	99337773	99337774	-	cg43765765	II						75655470		Both	FALSE	CG	0	0	0	0.868195	0.656949	0.211246	0.396964	1.07483e-06	0.870609	0.866457	0.00215683	0.665113	0.642112	0.0128707	0.201344	0.000103009	0	0	24.6667	19.3333	23	14	27	27	3	3	27162	H3BL33	ENSMUST00000176632.7	chr6	98930089	99435345	505257	-	tss_body	UCSC
cg43765765_BC21	chr6	99337773	99337774	-	cg43765765	II						75655470		Both	FALSE	CG	0	0	0	0.868195	0.656949	0.211246	0.396964	1.07483e-06	0.870609	0.866457	0.00215683	0.665113	0.642112	0.0128707	0.201344	0.000103009	0	0	24.6667	19.3333	23	14	27	27	3	3	27162	H3BJM1	ENSMUST00000176850.7	chr6	98930089	99435345	505257	-	tss_body	UCSC
cg43765765_BC21	chr6	99337773	99337774	-	cg43765765	II						75655470		Both	FALSE	CG	0	0	0	0.868195	0.656949	0.211246	0.396964	1.07483e-06	0.870609	0.866457	0.00215683	0.665113	0.642112	0.0128707	0.201344	0.000103009	0	0	24.6667	19.3333	23	14	27	27	3	3	27162	H3BK30	ENSMUST00000177227.7	chr6	99162928	99521162	358235	-	tss_body	UCSC
cg43765765_BC21	chr6	99337773	99337774	-	cg43765765	II						75655470		Both	FALSE	CG	0	0	0	0.868195	0.656949	0.211246	0.396964	1.07483e-06	0.870609	0.866457	0.00215683	0.665113	0.642112	0.0128707	0.201344	0.000103009	0	0	24.6667	19.3333	23	14	27	27	3	3	27162	H3BJN7	ENSMUST00000155466.1	chr6	99257483	99666797	409315	-	tss_body	UCSC
cg43765765_BC21	chr6	99337773	99337774	-	cg43765765	II						75655470		Both	FALSE	CG	0	0	0	0.868195	0.656949	0.211246	0.396964	1.07483e-06	0.870609	0.866457	0.00215683	0.665113	0.642112	0.0128707	0.201344	0.000103009	0	0	24.6667	19.3333	23	14	27	27	3	3	27162		ENSMUST00000177235.7	chr6	99260356	99522647	262292	-	tss_body	UCSC
cg43765765_BC21	chr6	99337773	99337774	-	cg43765765	II						75655470		Both	FALSE	CG	0	0	0	0.868195	0.656949	0.211246	0.396964	1.07483e-06	0.870609	0.866457	0.00215683	0.665113	0.642112	0.0128707	0.201344	0.000103009	0	0	24.6667	19.3333	23	14	27	27	3	3	27162		ENSMUST00000176105.1	chr6	99308376	99436396	128021	-	tss_body	UCSC
cg45921433_BC21	chr8	84193012	84193013	-	cg45921433	II					chr8:84192649-84192912	89611964		Both	FALSE	CG	0	0	0	0.489072	0.277826	0.211246	0.79405	3.67211e-05	0.502028	0.477456	0.0123406	0.304289	0.244165	0.0307019	0.173167	0.000994273	0	0	26.6667	32	23	28	31	37	3	3	9899		ENSMUST00000181282.1	chr8	84192773	84197667	4895	-	tss_body	UCSC
cg45921433_BC21	chr8	84193012	84193013	-	cg45921433	II					chr8:84192649-84192912	89611964		Both	FALSE	CG	0	0	0	0.489072	0.277826	0.211246	0.79405	3.67211e-05	0.502028	0.477456	0.0123406	0.304289	0.244165	0.0307019	0.173167	0.000994273	0	0	26.6667	32	23	28	31	37	3	3	9899	chr8-84192649-84192912		chr8	84192912	84194912	2001	*	SShore	UCSC
cg35178951_BC21	chr17	71310240	71310241	-	cg35178951	II			chr17:71310456-71311277			7638181		Both	FALSE	CG	0	0	0	0.31425	0.102988	0.211261	1.52093	1.85008e-06	0.3354	0.302778	0.0183387	0.11433	0.0855586	0.0153213	0.188448	0.000140885	0	0	29.6667	27.6667	27	26	31	30	3	3	7645	Emilin2	XM_006524285.3	chr17	71252171	71311318	59148	-	tss_body	NCBI
cg35178951_BC21	chr17	71310240	71310241	-	cg35178951	II			chr17:71310456-71311277			7638181		Both	FALSE	CG	0	0	0	0.31425	0.102988	0.211261	1.52093	1.85008e-06	0.3354	0.302778	0.0183387	0.11433	0.0855586	0.0153213	0.188448	0.000140885	0	0	29.6667	27.6667	27	26	31	30	3	3	7645	Emilin2	XM_006524286.3	chr17	71252171	71311319	59149	-	tss_body	NCBI
cg35178951_BC21	chr17	71310240	71310241	-	cg35178951	II			chr17:71310456-71311277			7638181		Both	FALSE	CG	0	0	0	0.31425	0.102988	0.211261	1.52093	1.85008e-06	0.3354	0.302778	0.0183387	0.11433	0.0855586	0.0153213	0.188448	0.000140885	0	0	29.6667	27.6667	27	26	31	30	3	3	7645	Emilin2	XM_011246461.2	chr17	71252171	71311633	59463	-	tss_body	NCBI
cg35178951_BC21	chr17	71310240	71310241	-	cg35178951	II			chr17:71310456-71311277			7638181		Both	FALSE	CG	0	0	0	0.31425	0.102988	0.211261	1.52093	1.85008e-06	0.3354	0.302778	0.0183387	0.11433	0.0855586	0.0153213	0.188448	0.000140885	0	0	29.6667	27.6667	27	26	31	30	3	3	7645	Emilin2	NM_145158.3	chr17	71252175	71310965	58791	-	tss_body	NCBI
cg35178951_BC21	chr17	71310240	71310241	-	cg35178951	II			chr17:71310456-71311277			7638181		Both	FALSE	CG	0	0	0	0.31425	0.102988	0.211261	1.52093	1.85008e-06	0.3354	0.302778	0.0183387	0.11433	0.0855586	0.0153213	0.188448	0.000140885	0	0	29.6667	27.6667	27	26	31	30	3	3	7645	Q8K482	ENSMUST00000233057.1	chr17	71252171	71310990	58820	-	tss_body	UCSC
cg35178951_BC21	chr17	71310240	71310241	-	cg35178951	II			chr17:71310456-71311277			7638181		Both	FALSE	CG	0	0	0	0.31425	0.102988	0.211261	1.52093	1.85008e-06	0.3354	0.302778	0.0183387	0.11433	0.0855586	0.0153213	0.188448	0.000140885	0	0	29.6667	27.6667	27	26	31	30	3	3	7645	Q3TDP9	ENSMUST00000024849.10	chr17	71252172	71310961	58790	-	tss_body	UCSC
cg35178951_BC21	chr17	71310240	71310241	-	cg35178951	II			chr17:71310456-71311277			7638181		Both	FALSE	CG	0	0	0	0.31425	0.102988	0.211261	1.52093	1.85008e-06	0.3354	0.302778	0.0183387	0.11433	0.0855586	0.0153213	0.188448	0.000140885	0	0	29.6667	27.6667	27	26	31	30	3	3	7645	A0A3B2W4E4	ENSMUST00000232777.1	chr17	71252173	71310959	58787	-	tss_body	UCSC
cg35178951_BC21	chr17	71310240	71310241	-	cg35178951	II			chr17:71310456-71311277			7638181		Both	FALSE	CG	0	0	0	0.31425	0.102988	0.211261	1.52093	1.85008e-06	0.3354	0.302778	0.0183387	0.11433	0.0855586	0.0153213	0.188448	0.000140885	0	0	29.6667	27.6667	27	26	31	30	3	3	7645	A0A3B2WB50	ENSMUST00000233245.1	chr17	71252173	71311556	59384	-	tss_body	UCSC
cg35178951_BC21	chr17	71310240	71310241	-	cg35178951	II			chr17:71310456-71311277			7638181		Both	FALSE	CG	0	0	0	0.31425	0.102988	0.211261	1.52093	1.85008e-06	0.3354	0.302778	0.0183387	0.11433	0.0855586	0.0153213	0.188448	0.000140885	0	0	29.6667	27.6667	27	26	31	30	3	3	7645	A0A3B2W437	ENSMUST00000233728.1	chr17	71275191	71310281	35091	-	tss_body	UCSC
cg35178951_BC21	chr17	71310240	71310241	-	cg35178951	II			chr17:71310456-71311277			7638181		Both	FALSE	CG	0	0	0	0.31425	0.102988	0.211261	1.52093	1.85008e-06	0.3354	0.302778	0.0183387	0.11433	0.0855586	0.0153213	0.188448	0.000140885	0	0	29.6667	27.6667	27	26	31	30	3	3	7645	chr17-71310456-71311277		chr17	71308456	71310456	2001	*	NShore	UCSC
cg40946716_BC21	chr4	59256335	59256336	-	cg40946716	II						65709125		Both	FALSE	CG	0	0	0	0.716122	0.504845	0.211277	0.496074	2.95044e-05	0.744925	0.701666	0.024944	0.523454	0.493318	0.0162685	0.178212	0.000848979	0	0	26.6667	27	20	21	32	31	3	3	20451
cg32243078_TC21	chr14	20682583	20682584	+	cg32243078	II						61763199		Both	FALSE	CG	0	0	0	0.713847	0.502562	0.211285	0.497958	8.32295e-05	0.749326	0.668497	0.041309	0.522351	0.478075	0.0225091	0.146145	0.00178874	0	0	23.6667	25.6667	23	24	24	29	3	3	20338	Sec24c	XM_006518818.1	chr14	20674284	20694852	20569	+	tss_body	NCBI
cg32243078_TC21	chr14	20682583	20682584	+	cg32243078	II						61763199		Both	FALSE	CG	0	0	0	0.713847	0.502562	0.211285	0.497958	8.32295e-05	0.749326	0.668497	0.041309	0.522351	0.478075	0.0225091	0.146145	0.00178874	0	0	23.6667	25.6667	23	24	24	29	3	3	20338	Sec24c	XM_006518817.1	chr14	20674284	20694852	20569	+	tss_body	NCBI
cg32243078_TC21	chr14	20682583	20682584	+	cg32243078	II						61763199		Both	FALSE	CG	0	0	0	0.713847	0.502562	0.211285	0.497958	8.32295e-05	0.749326	0.668497	0.041309	0.522351	0.478075	0.0225091	0.146145	0.00178874	0	0	23.6667	25.6667	23	24	24	29	3	3	20338	Sec24c	XM_006518813.1	chr14	20674284	20694852	20569	+	tss_body	NCBI
cg32243078_TC21	chr14	20682583	20682584	+	cg32243078	II						61763199		Both	FALSE	CG	0	0	0	0.713847	0.502562	0.211285	0.497958	8.32295e-05	0.749326	0.668497	0.041309	0.522351	0.478075	0.0225091	0.146145	0.00178874	0	0	23.6667	25.6667	23	24	24	29	3	3	20338	Sec24c	NM_001168273.1	chr14	20674320	20694850	20531	+	tss_body	NCBI
cg32243078_TC21	chr14	20682583	20682584	+	cg32243078	II						61763199		Both	FALSE	CG	0	0	0	0.713847	0.502562	0.211285	0.497958	8.32295e-05	0.749326	0.668497	0.041309	0.522351	0.478075	0.0225091	0.146145	0.00178874	0	0	23.6667	25.6667	23	24	24	29	3	3	20338	Sec24c	NM_172596.2	chr14	20674320	20694850	20531	+	tss_body	NCBI
cg32243078_TC21	chr14	20682583	20682584	+	cg32243078	II						61763199		Both	FALSE	CG	0	0	0	0.713847	0.502562	0.211285	0.497958	8.32295e-05	0.749326	0.668497	0.041309	0.522351	0.478075	0.0225091	0.146145	0.00178874	0	0	23.6667	25.6667	23	24	24	29	3	3	20338	Sec24c	XM_006518815.1	chr14	20674410	20694852	20443	+	tss_body	NCBI
cg32243078_TC21	chr14	20682583	20682584	+	cg32243078	II						61763199		Both	FALSE	CG	0	0	0	0.713847	0.502562	0.211285	0.497958	8.32295e-05	0.749326	0.668497	0.041309	0.522351	0.478075	0.0225091	0.146145	0.00178874	0	0	23.6667	25.6667	23	24	24	29	3	3	20338	Sec24c	XM_006518816.1	chr14	20674433	20694852	20420	+	tss_body	NCBI
cg32243078_TC21	chr14	20682583	20682584	+	cg32243078	II						61763199		Both	FALSE	CG	0	0	0	0.713847	0.502562	0.211285	0.497958	8.32295e-05	0.749326	0.668497	0.041309	0.522351	0.478075	0.0225091	0.146145	0.00178874	0	0	23.6667	25.6667	23	24	24	29	3	3	20338	G3X972	ENSMUST00000048657.9	chr14	20674307	20694852	20546	+	tss_body	UCSC
cg32243078_TC21	chr14	20682583	20682584	+	cg32243078	II						61763199		Both	FALSE	CG	0	0	0	0.713847	0.502562	0.211285	0.497958	8.32295e-05	0.749326	0.668497	0.041309	0.522351	0.478075	0.0225091	0.146145	0.00178874	0	0	23.6667	25.6667	23	24	24	29	3	3	20338	A0A286YDJ8	ENSMUST00000224492.1	chr14	20674341	20682729	8389	+	tss_body	UCSC
cg32243078_TC21	chr14	20682583	20682584	+	cg32243078	II						61763199		Both	FALSE	CG	0	0	0	0.713847	0.502562	0.211285	0.497958	8.32295e-05	0.749326	0.668497	0.041309	0.522351	0.478075	0.0225091	0.146145	0.00178874	0	0	23.6667	25.6667	23	24	24	29	3	3	20338	A0A286YDI8	ENSMUST00000223751.1	chr14	20674342	20694850	20509	+	tss_body	UCSC
cg32243078_TC21	chr14	20682583	20682584	+	cg32243078	II						61763199		Both	FALSE	CG	0	0	0	0.713847	0.502562	0.211285	0.497958	8.32295e-05	0.749326	0.668497	0.041309	0.522351	0.478075	0.0225091	0.146145	0.00178874	0	0	23.6667	25.6667	23	24	24	29	3	3	20338	A0A286YDN4	ENSMUST00000224876.1	chr14	20674353	20683934	9582	+	tss_body	UCSC
cg32243078_TC21	chr14	20682583	20682584	+	cg32243078	II						61763199		Both	FALSE	CG	0	0	0	0.713847	0.502562	0.211285	0.497958	8.32295e-05	0.749326	0.668497	0.041309	0.522351	0.478075	0.0225091	0.146145	0.00178874	0	0	23.6667	25.6667	23	24	24	29	3	3	20338	A0A286YCC8	ENSMUST00000225108.1	chr14	20674405	20683112	8708	+	tss_body	UCSC
cg32243078_TC21	chr14	20682583	20682584	+	cg32243078	II						61763199		Both	FALSE	CG	0	0	0	0.713847	0.502562	0.211285	0.497958	8.32295e-05	0.749326	0.668497	0.041309	0.522351	0.478075	0.0225091	0.146145	0.00178874	0	0	23.6667	25.6667	23	24	24	29	3	3	20338	A0A2I3BQS4	ENSMUST00000228545.1	chr14	20681319	20682619	1301	+	tss_1500	UCSC
cg40422573_BC21	chr3	142710815	142710816	-	cg40422573	II						70647506		Both	FALSE	CG	0	0	0	0.82869	0.617361	0.21133	0.418843	3.37968e-05	0.839541	0.807682	0.0181969	0.661832	0.557891	0.053569	0.14585	0.000936316	0	0	21.6667	28.3333	21	25	22	31	3	3	25408	Kyat3	XM_006501431.3	chr3	142701018	142744527	43510	+	tss_body	NCBI
cg40422573_BC21	chr3	142710815	142710816	-	cg40422573	II						70647506		Both	FALSE	CG	0	0	0	0.82869	0.617361	0.21133	0.418843	3.37968e-05	0.839541	0.807682	0.0181969	0.661832	0.557891	0.053569	0.14585	0.000936316	0	0	21.6667	28.3333	21	25	22	31	3	3	25408	Kyat3	NM_001293560.1	chr3	142701047	142744911	43865	+	tss_body	NCBI
cg40422573_BC21	chr3	142710815	142710816	-	cg40422573	II						70647506		Both	FALSE	CG	0	0	0	0.82869	0.617361	0.21133	0.418843	3.37968e-05	0.839541	0.807682	0.0181969	0.661832	0.557891	0.053569	0.14585	0.000936316	0	0	21.6667	28.3333	21	25	22	31	3	3	25408	Kyat3	NM_173763.4	chr3	142701047	142744911	43865	+	tss_body	NCBI
cg40422573_BC21	chr3	142710815	142710816	-	cg40422573	II						70647506		Both	FALSE	CG	0	0	0	0.82869	0.617361	0.21133	0.418843	3.37968e-05	0.839541	0.807682	0.0181969	0.661832	0.557891	0.053569	0.14585	0.000936316	0	0	21.6667	28.3333	21	25	22	31	3	3	25408	Q71RI9	ENSMUST00000106218.7	chr3	142701050	142744527	43478	+	tss_body	UCSC
cg40422573_BC21	chr3	142710815	142710816	-	cg40422573	II						70647506		Both	FALSE	CG	0	0	0	0.82869	0.617361	0.21133	0.418843	3.37968e-05	0.839541	0.807682	0.0181969	0.661832	0.557891	0.053569	0.14585	0.000936316	0	0	21.6667	28.3333	21	25	22	31	3	3	25408	Q71RI9	ENSMUST00000044392.10	chr3	142701079	142746870	45792	+	tss_body	UCSC
cg40422573_BC21	chr3	142710815	142710816	-	cg40422573	II						70647506		Both	FALSE	CG	0	0	0	0.82869	0.617361	0.21133	0.418843	3.37968e-05	0.839541	0.807682	0.0181969	0.661832	0.557891	0.053569	0.14585	0.000936316	0	0	21.6667	28.3333	21	25	22	31	3	3	25408	A0A0G2JGE1	ENSMUST00000199519.4	chr3	142701085	142726199	25115	+	tss_body	UCSC
cg40422573_BC21	chr3	142710815	142710816	-	cg40422573	II						70647506		Both	FALSE	CG	0	0	0	0.82869	0.617361	0.21133	0.418843	3.37968e-05	0.839541	0.807682	0.0181969	0.661832	0.557891	0.053569	0.14585	0.000936316	0	0	21.6667	28.3333	21	25	22	31	3	3	25408	D6RJ70	ENSMUST00000129775.7	chr3	142701093	142744338	43246	+	tss_body	UCSC
cg44767441_TC11	chr7	79855279	79855280	+	cg44767441	I						71655963	82725105	Red	FALSE	CG	0	0	0	0.865852	0.654493	0.21136	0.398434	2.15635e-06	0.872848	0.861545	0.00611213	0.674883	0.62536	0.0258933	0.186662	0.000153257	0	0	25.6667	24.6667	24	21	28	27	3	3	27042	A0A0U1RPR2	ENSMUST00000206235.1	chr7	79842055	79861059	19005	-	tss_body	UCSC
cg30925782_BC11	chr12	86790988	86790989	-	cg30925782	I						9654975	65710411	Red	FALSE	CG	0	0	0	0.490155	0.278766	0.211389	0.792474	2.03128e-05	0.509034	0.458945	0.0272265	0.28203	0.275927	0.00307364	0.176915	0.000648742	0	0	21	23.3333	18	17	23	30	3	3	9946
cg46626348_TC21	chr9	40325145	40325146	+	cg46626348	II						71730422		Both	FALSE	CG	0	0	0	0.636751	0.425359	0.211392	0.571006	3.54779e-05	0.655976	0.614456	0.0209294	0.445003	0.404739	0.0201498	0.169454	0.000970289	0	0	25.6667	23	20	19	33	29	3	3	16914	Gramd1b	XM_006510242.3	chr9	40293232	40345846	52615	-	tss_body	NCBI
cg46626348_TC21	chr9	40325145	40325146	+	cg46626348	II						71730422		Both	FALSE	CG	0	0	0	0.636751	0.425359	0.211392	0.571006	3.54779e-05	0.655976	0.614456	0.0209294	0.445003	0.404739	0.0201498	0.169454	0.000970289	0	0	25.6667	23	20	19	33	29	3	3	16914	Gramd1b	XM_017313328.1	chr9	40293232	40346337	53106	-	tss_body	NCBI
cg46626348_TC21	chr9	40325145	40325146	+	cg46626348	II						71730422		Both	FALSE	CG	0	0	0	0.636751	0.425359	0.211392	0.571006	3.54779e-05	0.655976	0.614456	0.0209294	0.445003	0.404739	0.0201498	0.169454	0.000970289	0	0	25.6667	23	20	19	33	29	3	3	16914	Gramd1b	XM_006510246.3	chr9	40293232	40346342	53111	-	tss_body	NCBI
cg46626348_TC21	chr9	40325145	40325146	+	cg46626348	II						71730422		Both	FALSE	CG	0	0	0	0.636751	0.425359	0.211392	0.571006	3.54779e-05	0.655976	0.614456	0.0209294	0.445003	0.404739	0.0201498	0.169454	0.000970289	0	0	25.6667	23	20	19	33	29	3	3	16914	Gramd1b	XM_006510243.3	chr9	40293232	40346345	53114	-	tss_body	NCBI
cg46626348_TC21	chr9	40325145	40325146	+	cg46626348	II						71730422		Both	FALSE	CG	0	0	0	0.636751	0.425359	0.211392	0.571006	3.54779e-05	0.655976	0.614456	0.0209294	0.445003	0.404739	0.0201498	0.169454	0.000970289	0	0	25.6667	23	20	19	33	29	3	3	16914	Gramd1b	XM_017313327.1	chr9	40293232	40376367	83136	-	tss_body	NCBI
cg46626348_TC21	chr9	40325145	40325146	+	cg46626348	II						71730422		Both	FALSE	CG	0	0	0	0.636751	0.425359	0.211392	0.571006	3.54779e-05	0.655976	0.614456	0.0209294	0.445003	0.404739	0.0201498	0.169454	0.000970289	0	0	25.6667	23	20	19	33	29	3	3	16914	Gramd1b	XM_017313326.1	chr9	40293232	40376368	83137	-	tss_body	NCBI
cg46626348_TC21	chr9	40325145	40325146	+	cg46626348	II						71730422		Both	FALSE	CG	0	0	0	0.636751	0.425359	0.211392	0.571006	3.54779e-05	0.655976	0.614456	0.0209294	0.445003	0.404739	0.0201498	0.169454	0.000970289	0	0	25.6667	23	20	19	33	29	3	3	16914	Gramd1b	XM_006510245.3	chr9	40293232	40376369	83138	-	tss_body	NCBI
cg46626348_TC21	chr9	40325145	40325146	+	cg46626348	II						71730422		Both	FALSE	CG	0	0	0	0.636751	0.425359	0.211392	0.571006	3.54779e-05	0.655976	0.614456	0.0209294	0.445003	0.404739	0.0201498	0.169454	0.000970289	0	0	25.6667	23	20	19	33	29	3	3	16914	Gramd1b	XM_006510247.3	chr9	40293232	40376416	83185	-	tss_body	NCBI
cg46626348_TC21	chr9	40325145	40325146	+	cg46626348	II						71730422		Both	FALSE	CG	0	0	0	0.636751	0.425359	0.211392	0.571006	3.54779e-05	0.655976	0.614456	0.0209294	0.445003	0.404739	0.0201498	0.169454	0.000970289	0	0	25.6667	23	20	19	33	29	3	3	16914	Gramd1b	XM_006510251.3	chr9	40293232	40391814	98583	-	tss_body	NCBI
cg46626348_TC21	chr9	40325145	40325146	+	cg46626348	II						71730422		Both	FALSE	CG	0	0	0	0.636751	0.425359	0.211392	0.571006	3.54779e-05	0.655976	0.614456	0.0209294	0.445003	0.404739	0.0201498	0.169454	0.000970289	0	0	25.6667	23	20	19	33	29	3	3	16914	Gramd1b	XM_006510248.3	chr9	40293232	40391819	98588	-	tss_body	NCBI
cg46626348_TC21	chr9	40325145	40325146	+	cg46626348	II						71730422		Both	FALSE	CG	0	0	0	0.636751	0.425359	0.211392	0.571006	3.54779e-05	0.655976	0.614456	0.0209294	0.445003	0.404739	0.0201498	0.169454	0.000970289	0	0	25.6667	23	20	19	33	29	3	3	16914	Gramd1b	XM_006510252.3	chr9	40293232	40392492	99261	-	tss_body	NCBI
cg46626348_TC21	chr9	40325145	40325146	+	cg46626348	II						71730422		Both	FALSE	CG	0	0	0	0.636751	0.425359	0.211392	0.571006	3.54779e-05	0.655976	0.614456	0.0209294	0.445003	0.404739	0.0201498	0.169454	0.000970289	0	0	25.6667	23	20	19	33	29	3	3	16914	Gramd1b	XM_006510249.3	chr9	40293232	40392493	99262	-	tss_body	NCBI
cg46626348_TC21	chr9	40325145	40325146	+	cg46626348	II						71730422		Both	FALSE	CG	0	0	0	0.636751	0.425359	0.211392	0.571006	3.54779e-05	0.655976	0.614456	0.0209294	0.445003	0.404739	0.0201498	0.169454	0.000970289	0	0	25.6667	23	20	19	33	29	3	3	16914	Gramd1b	XM_017313324.1	chr9	40293232	40457066	163835	-	tss_body	NCBI
cg46626348_TC21	chr9	40325145	40325146	+	cg46626348	II						71730422		Both	FALSE	CG	0	0	0	0.636751	0.425359	0.211392	0.571006	3.54779e-05	0.655976	0.614456	0.0209294	0.445003	0.404739	0.0201498	0.169454	0.000970289	0	0	25.6667	23	20	19	33	29	3	3	16914	Gramd1b	XM_017313323.1	chr9	40293232	40457067	163836	-	tss_body	NCBI
cg46626348_TC21	chr9	40325145	40325146	+	cg46626348	II						71730422		Both	FALSE	CG	0	0	0	0.636751	0.425359	0.211392	0.571006	3.54779e-05	0.655976	0.614456	0.0209294	0.445003	0.404739	0.0201498	0.169454	0.000970289	0	0	25.6667	23	20	19	33	29	3	3	16914	Gramd1b	XM_006510237.3	chr9	40293232	40457071	163840	-	tss_body	NCBI
cg46626348_TC21	chr9	40325145	40325146	+	cg46626348	II						71730422		Both	FALSE	CG	0	0	0	0.636751	0.425359	0.211392	0.571006	3.54779e-05	0.655976	0.614456	0.0209294	0.445003	0.404739	0.0201498	0.169454	0.000970289	0	0	25.6667	23	20	19	33	29	3	3	16914	Gramd1b	XM_006510236.3	chr9	40293232	40457077	163846	-	tss_body	NCBI
cg46626348_TC21	chr9	40325145	40325146	+	cg46626348	II						71730422		Both	FALSE	CG	0	0	0	0.636751	0.425359	0.211392	0.571006	3.54779e-05	0.655976	0.614456	0.0209294	0.445003	0.404739	0.0201498	0.169454	0.000970289	0	0	25.6667	23	20	19	33	29	3	3	16914	Gramd1b	XM_017313322.1	chr9	40293232	40457078	163847	-	tss_body	NCBI
cg46626348_TC21	chr9	40325145	40325146	+	cg46626348	II						71730422		Both	FALSE	CG	0	0	0	0.636751	0.425359	0.211392	0.571006	3.54779e-05	0.655976	0.614456	0.0209294	0.445003	0.404739	0.0201498	0.169454	0.000970289	0	0	25.6667	23	20	19	33	29	3	3	16914	Gramd1b	XM_017313319.1	chr9	40293232	40457079	163848	-	tss_body	NCBI
cg46626348_TC21	chr9	40325145	40325146	+	cg46626348	II						71730422		Both	FALSE	CG	0	0	0	0.636751	0.425359	0.211392	0.571006	3.54779e-05	0.655976	0.614456	0.0209294	0.445003	0.404739	0.0201498	0.169454	0.000970289	0	0	25.6667	23	20	19	33	29	3	3	16914	Gramd1b	XM_017313321.1	chr9	40293232	40457079	163848	-	tss_body	NCBI
cg46626348_TC21	chr9	40325145	40325146	+	cg46626348	II						71730422		Both	FALSE	CG	0	0	0	0.636751	0.425359	0.211392	0.571006	3.54779e-05	0.655976	0.614456	0.0209294	0.445003	0.404739	0.0201498	0.169454	0.000970289	0	0	25.6667	23	20	19	33	29	3	3	16914	Gramd1b	XM_006510235.3	chr9	40293232	40457079	163848	-	tss_body	NCBI
cg46626348_TC21	chr9	40325145	40325146	+	cg46626348	II						71730422		Both	FALSE	CG	0	0	0	0.636751	0.425359	0.211392	0.571006	3.54779e-05	0.655976	0.614456	0.0209294	0.445003	0.404739	0.0201498	0.169454	0.000970289	0	0	25.6667	23	20	19	33	29	3	3	16914	Gramd1b	XM_006510244.3	chr9	40293232	40531484	238253	-	tss_body	NCBI
cg46626348_TC21	chr9	40325145	40325146	+	cg46626348	II						71730422		Both	FALSE	CG	0	0	0	0.636751	0.425359	0.211392	0.571006	3.54779e-05	0.655976	0.614456	0.0209294	0.445003	0.404739	0.0201498	0.169454	0.000970289	0	0	25.6667	23	20	19	33	29	3	3	16914	Gramd1b	XM_017313320.1	chr9	40293232	40531488	238257	-	tss_body	NCBI
cg46626348_TC21	chr9	40325145	40325146	+	cg46626348	II						71730422		Both	FALSE	CG	0	0	0	0.636751	0.425359	0.211392	0.571006	3.54779e-05	0.655976	0.614456	0.0209294	0.445003	0.404739	0.0201498	0.169454	0.000970289	0	0	25.6667	23	20	19	33	29	3	3	16914	Gramd1b	XM_017313325.1	chr9	40293232	40531488	238257	-	tss_body	NCBI
cg46626348_TC21	chr9	40325145	40325146	+	cg46626348	II						71730422		Both	FALSE	CG	0	0	0	0.636751	0.425359	0.211392	0.571006	3.54779e-05	0.655976	0.614456	0.0209294	0.445003	0.404739	0.0201498	0.169454	0.000970289	0	0	25.6667	23	20	19	33	29	3	3	16914	Gramd1b	NM_172768.1	chr9	40297906	40455764	157859	-	tss_body	NCBI
cg46626348_TC21	chr9	40325145	40325146	+	cg46626348	II						71730422		Both	FALSE	CG	0	0	0	0.636751	0.425359	0.211392	0.571006	3.54779e-05	0.655976	0.614456	0.0209294	0.445003	0.404739	0.0201498	0.169454	0.000970289	0	0	25.6667	23	20	19	33	29	3	3	16914	Q80TI0	ENSMUST00000121357.7	chr9	40293232	40346290	53059	-	tss_body	UCSC
cg46626348_TC21	chr9	40325145	40325146	+	cg46626348	II						71730422		Both	FALSE	CG	0	0	0	0.636751	0.425359	0.211392	0.571006	3.54779e-05	0.655976	0.614456	0.0209294	0.445003	0.404739	0.0201498	0.169454	0.000970289	0	0	25.6667	23	20	19	33	29	3	3	16914	Q80TI0	ENSMUST00000045682.6	chr9	40293232	40455764	162533	-	tss_body	UCSC
cg46626348_TC21	chr9	40325145	40325146	+	cg46626348	II						71730422		Both	FALSE	CG	0	0	0	0.636751	0.425359	0.211392	0.571006	3.54779e-05	0.655976	0.614456	0.0209294	0.445003	0.404739	0.0201498	0.169454	0.000970289	0	0	25.6667	23	20	19	33	29	3	3	16914	A0A1L1SQ42	ENSMUST00000216821.1	chr9	40293235	40376421	83187	-	tss_body	UCSC
