## Supplementary Table 1 for "Myeloid-derived alveolar-like macrophages are a tractable model to understand the role of ontogeny in alveolar macrophage function *ex vivo* and in the lungs" (part 79 of 197)

### Sheet: Untreated (continued)
CpG	Chromosome	Start	End	Strand	Name	Design	CpG.Island	N.Shelf	N.Shore	S.Shelf	S.Shore	AddressA	AddressB	Color	MFG.Change.Flagged	Context	SNPs.3	SNPs.5	SNPs.Full	mean.g1	mean.g2	mean.diff	mean.quot.log2	diffmeth.p.val	max.g1	min.g1	sd.g1	max.g2	min.g2	sd.g2	min.diff	diffmeth.p.adj.fdr	num.na.g1	num.na.g2	mean.covg.g1	mean.covg.g2	min.covg.g1	min.covg.g2	max.covg.g1	max.covg.g2	covg.thresh.nsamples.g1	covg.thresh.nsamples.g2	combinedRank	Gene	Transcript	chrom	chromStart	chromEnd	chromLength	chromStrand	Feature	Source
cg46626348_TC21	chr9	40325145	40325146	+	cg46626348	II						71730422		Both	FALSE	CG	0	0	0	0.636751	0.425359	0.211392	0.571006	3.54779e-05	0.655976	0.614456	0.0209294	0.445003	0.404739	0.0201498	0.169454	0.000970289	0	0	25.6667	23	20	19	33	29	3	3	16914	D3YWR0	ENSMUST00000119373.8	chr9	40293238	40531383	238146	-	tss_body	UCSC
cg46626348_TC21	chr9	40325145	40325146	+	cg46626348	II						71730422		Both	FALSE	CG	0	0	0	0.636751	0.425359	0.211392	0.571006	3.54779e-05	0.655976	0.614456	0.0209294	0.445003	0.404739	0.0201498	0.169454	0.000970289	0	0	25.6667	23	20	19	33	29	3	3	16914	Q80TI0	ENSMUST00000165104.7	chr9	40293244	40455670	162427	-	tss_body	UCSC
cg46626348_TC21	chr9	40325145	40325146	+	cg46626348	II						71730422		Both	FALSE	CG	0	0	0	0.636751	0.425359	0.211392	0.571006	3.54779e-05	0.655976	0.614456	0.0209294	0.445003	0.404739	0.0201498	0.169454	0.000970289	0	0	25.6667	23	20	19	33	29	3	3	16914	A0A1D5RLT6	ENSMUST00000211853.1	chr9	40297833	40401869	104037	-	tss_body	UCSC
cg46626348_TC21	chr9	40325145	40325146	+	cg46626348	II						71730422		Both	FALSE	CG	0	0	0	0.636751	0.425359	0.211392	0.571006	3.54779e-05	0.655976	0.614456	0.0209294	0.445003	0.404739	0.0201498	0.169454	0.000970289	0	0	25.6667	23	20	19	33	29	3	3	16914	Q80TI0	ENSMUST00000118159.7	chr9	40297875	40392152	94278	-	tss_body	UCSC
cg46626348_TC21	chr9	40325145	40325146	+	cg46626348	II						71730422		Both	FALSE	CG	0	0	0	0.636751	0.425359	0.211392	0.571006	3.54779e-05	0.655976	0.614456	0.0209294	0.445003	0.404739	0.0201498	0.169454	0.000970289	0	0	25.6667	23	20	19	33	29	3	3	16914		ENSMUST00000150977.7	chr9	40316746	40333528	16783	-	tss_body	UCSC
cg46626348_TC21	chr9	40325145	40325146	+	cg46626348	II						71730422		Both	FALSE	CG	0	0	0	0.636751	0.425359	0.211392	0.571006	3.54779e-05	0.655976	0.614456	0.0209294	0.445003	0.404739	0.0201498	0.169454	0.000970289	0	0	25.6667	23	20	19	33	29	3	3	16914		ENSMUST00000137189.7	chr9	40317510	40392450	74941	-	tss_body	UCSC
cg46626348_TC21	chr9	40325145	40325146	+	cg46626348	II						71730422		Both	FALSE	CG	0	0	0	0.636751	0.425359	0.211392	0.571006	3.54779e-05	0.655976	0.614456	0.0209294	0.445003	0.404739	0.0201498	0.169454	0.000970289	0	0	25.6667	23	20	19	33	29	3	3	16914		ENSMUST00000153029.1	chr9	40317512	40392436	74925	-	tss_body	UCSC
cg46626348_TC21	chr9	40325145	40325146	+	cg46626348	II						71730422		Both	FALSE	CG	0	0	0	0.636751	0.425359	0.211392	0.571006	3.54779e-05	0.655976	0.614456	0.0209294	0.445003	0.404739	0.0201498	0.169454	0.000970289	0	0	25.6667	23	20	19	33	29	3	3	16914		ENSMUST00000140807.8	chr9	40323425	40343564	20140	+	tss_body	UCSC
cg31490151_BC21	chr13	41910458	41910459	-	cg31490151	II						99740924		Both	FALSE	CG	0	0	0	0.925921	0.714523	0.211398	0.369355	3.84522e-06	0.943553	0.899155	0.0235664	0.717011	0.710268	0.00370277	0.182144	0.00021672	0	0	30.6667	22	29	17	33	25	3	3	29559	Gm10790	NR_033545.1	chr13	41865914	41913092	47179	+	tss_body	NCBI
cg31490151_BC21	chr13	41910458	41910459	-	cg31490151	II						99740924		Both	FALSE	CG	0	0	0	0.925921	0.714523	0.211398	0.369355	3.84522e-06	0.943553	0.899155	0.0235664	0.717011	0.710268	0.00370277	0.182144	0.00021672	0	0	30.6667	22	29	17	33	25	3	3	29559		ENSMUST00000221285.1	chr13	41865914	41913092	47179	+	tss_body	UCSC
cg31490151_BC21	chr13	41910458	41910459	-	cg31490151	II						99740924		Both	FALSE	CG	0	0	0	0.925921	0.714523	0.211398	0.369355	3.84522e-06	0.943553	0.899155	0.0235664	0.717011	0.710268	0.00370277	0.182144	0.00021672	0	0	30.6667	22	29	17	33	25	3	3	29559		ENSMUST00000221085.1	chr13	41865915	41910514	44600	+	tss_body	UCSC
cg31561143_BC21	chr13	48547561	48547562	-	cg31561143	II					chr13:48545475-48546919	53792105		Both	FALSE	CG	0	0	0	0.902484	0.69108	0.211404	0.38022	2.75525e-05	0.937438	0.872375	0.0328013	0.693222	0.689204	0.00202241	0.179153	0.00080824	0	0	31.3333	24.3333	23	13	39	33	3	3	28613		ENSMUST00000181490.3	chr13	48546700	48548000	1301	-	tss_1500	UCSC
cg31561143_BC21	chr13	48547561	48547562	-	cg31561143	II					chr13:48545475-48546919	53792105		Both	FALSE	CG	0	0	0	0.902484	0.69108	0.211404	0.38022	2.75525e-05	0.937438	0.872375	0.0328013	0.693222	0.689204	0.00202241	0.179153	0.00080824	0	0	31.3333	24.3333	23	13	39	33	3	3	28613	chr13-48545475-48546919		chr13	48546919	48548919	2001	*	SShore	UCSC
cg41739957_TC21	chr4	151997603	151997604	+	cg41739957	II					chr4:151994656-151997010	2704130		Both	FALSE	CG	0	0	0	0.928243	0.716819	0.211424	0.368365	1.04173e-07	0.931193	0.924826	0.00320933	0.725117	0.707179	0.00904367	0.199709	3.26464e-05	0	0	29.6667	29	24	27	33	32	3	3	29660	Phf13	NM_172705.2	chr4	151996379	151997679	1301	-	tss_1500	NCBI
cg41739957_TC21	chr4	151997603	151997604	+	cg41739957	II					chr4:151994656-151997010	2704130		Both	FALSE	CG	0	0	0	0.928243	0.716819	0.211424	0.368365	1.04173e-07	0.931193	0.924826	0.00320933	0.725117	0.707179	0.00904367	0.199709	3.26464e-05	0	0	29.6667	29	24	27	33	32	3	3	29660	Q8K2W6	ENSMUST00000055688.9	chr4	151996458	151997758	1301	-	tss_1500	UCSC
cg41739957_TC21	chr4	151997603	151997604	+	cg41739957	II					chr4:151994656-151997010	2704130		Both	FALSE	CG	0	0	0	0.928243	0.716819	0.211424	0.368365	1.04173e-07	0.931193	0.924826	0.00320933	0.725117	0.707179	0.00904367	0.199709	3.26464e-05	0	0	29.6667	29	24	27	33	32	3	3	29660	chr4-151994656-151997010		chr4	151997010	151999010	2001	*	SShore	UCSC
cg44021914_TC21	chr6	131382855	131382856	+	cg44021914	II						50605267		Both	FALSE	CG	0	0	0	0.69178	0.480312	0.211468	0.51732	1.89171e-05	0.704488	0.681417	0.0117127	0.489028	0.463404	0.0146445	0.192389	0.000619204	0	0	25.3333	19.6667	20	17	33	24	3	3	19354	Ybx3	NM_139117.2	chr6	131364857	131388450	23594	-	tss_body	NCBI
cg44021914_TC21	chr6	131382855	131382856	+	cg44021914	II						50605267		Both	FALSE	CG	0	0	0	0.69178	0.480312	0.211468	0.51732	1.89171e-05	0.704488	0.681417	0.0117127	0.489028	0.463404	0.0146445	0.192389	0.000619204	0	0	25.3333	19.6667	20	17	33	24	3	3	19354	Ybx3	NM_011733.2	chr6	131364857	131388450	23594	-	tss_body	NCBI
cg44021914_TC21	chr6	131382855	131382856	+	cg44021914	II						50605267		Both	FALSE	CG	0	0	0	0.69178	0.480312	0.211468	0.51732	1.89171e-05	0.704488	0.681417	0.0117127	0.489028	0.463404	0.0146445	0.192389	0.000619204	0	0	25.3333	19.6667	20	17	33	24	3	3	19354	Q9JKB3	ENSMUST00000032309.12	chr6	131364854	131388438	23585	-	tss_body	UCSC
cg44021914_TC21	chr6	131382855	131382856	+	cg44021914	II						50605267		Both	FALSE	CG	0	0	0	0.69178	0.480312	0.211468	0.51732	1.89171e-05	0.704488	0.681417	0.0117127	0.489028	0.463404	0.0146445	0.192389	0.000619204	0	0	25.3333	19.6667	20	17	33	24	3	3	19354	Q9JKB3	ENSMUST00000087865.3	chr6	131364854	131388476	23623	-	tss_body	UCSC
cg36274856_BC21	chr19	27180462	27180463	-	cg36274856	II						38661485		Both	FALSE	CG	0	0	0	0.593413	0.381943	0.21147	0.622501	4.81658e-05	0.618688	0.57256	0.0233801	0.411249	0.361307	0.0260752	0.161312	0.00120335	0	0	26.3333	30.3333	23	22	32	35	3	3	14815	Gm35438	XR_877793.2	chr19	27101950	27195126	93177	-	tss_body	NCBI
cg36274856_BC21	chr19	27180462	27180463	-	cg36274856	II						38661485		Both	FALSE	CG	0	0	0	0.593413	0.381943	0.21147	0.622501	4.81658e-05	0.618688	0.57256	0.0233801	0.411249	0.361307	0.0260752	0.161312	0.00120335	0	0	26.3333	30.3333	23	22	32	35	3	3	14815	Gm35438	XR_877791.1	chr19	27101950	27316698	214749	-	tss_body	NCBI
cg36274856_BC21	chr19	27180462	27180463	-	cg36274856	II						38661485		Both	FALSE	CG	0	0	0	0.593413	0.381943	0.21147	0.622501	4.81658e-05	0.618688	0.57256	0.0233801	0.411249	0.361307	0.0260752	0.161312	0.00120335	0	0	26.3333	30.3333	23	22	32	35	3	3	14815		ENSMUST00000235406.1	chr19	27145315	27192009	46695	-	tss_body	UCSC
cg38812713_BC21	chr2	112727890	112727891	-	cg38812713	II						63729988		Both	FALSE	CG	0	0	0	0.85226	0.640757	0.211503	0.406004	4.23643e-05	0.879538	0.816413	0.032423	0.686989	0.602285	0.0428822	0.129424	0.00109974	0	0	15	16	11	15	18	17	3	3	26434	Ryr3	XM_017316705.1	chr2	112631362	113217517	586156	-	tss_body	NCBI
cg38812713_BC21	chr2	112727890	112727891	-	cg38812713	II						63729988		Both	FALSE	CG	0	0	0	0.85226	0.640757	0.211503	0.406004	4.23643e-05	0.879538	0.816413	0.032423	0.686989	0.602285	0.0428822	0.129424	0.00109974	0	0	15	16	11	15	18	17	3	3	26434	Ryr3	XM_017316700.1	chr2	112631362	113217518	586157	-	tss_body	NCBI
cg38812713_BC21	chr2	112727890	112727891	-	cg38812713	II						63729988		Both	FALSE	CG	0	0	0	0.85226	0.640757	0.211503	0.406004	4.23643e-05	0.879538	0.816413	0.032423	0.686989	0.602285	0.0428822	0.129424	0.00109974	0	0	15	16	11	15	18	17	3	3	26434	Ryr3	XM_017316702.1	chr2	112631362	113217518	586157	-	tss_body	NCBI
cg38812713_BC21	chr2	112727890	112727891	-	cg38812713	II						63729988		Both	FALSE	CG	0	0	0	0.85226	0.640757	0.211503	0.406004	4.23643e-05	0.879538	0.816413	0.032423	0.686989	0.602285	0.0428822	0.129424	0.00109974	0	0	15	16	11	15	18	17	3	3	26434	Ryr3	XM_017316712.1	chr2	112631362	113217518	586157	-	tss_body	NCBI
cg38812713_BC21	chr2	112727890	112727891	-	cg38812713	II						63729988		Both	FALSE	CG	0	0	0	0.85226	0.640757	0.211503	0.406004	4.23643e-05	0.879538	0.816413	0.032423	0.686989	0.602285	0.0428822	0.129424	0.00109974	0	0	15	16	11	15	18	17	3	3	26434	Ryr3	XM_017316711.1	chr2	112631362	113217518	586157	-	tss_body	NCBI
cg38812713_BC21	chr2	112727890	112727891	-	cg38812713	II						63729988		Both	FALSE	CG	0	0	0	0.85226	0.640757	0.211503	0.406004	4.23643e-05	0.879538	0.816413	0.032423	0.686989	0.602285	0.0428822	0.129424	0.00109974	0	0	15	16	11	15	18	17	3	3	26434	Ryr3	XR_001781553.1	chr2	112631368	113217535	586168	-	tss_body	NCBI
cg38812713_BC21	chr2	112727890	112727891	-	cg38812713	II						63729988		Both	FALSE	CG	0	0	0	0.85226	0.640757	0.211503	0.406004	4.23643e-05	0.879538	0.816413	0.032423	0.686989	0.602285	0.0428822	0.129424	0.00109974	0	0	15	16	11	15	18	17	3	3	26434	Ryr3	NM_177652.2	chr2	112631379	113030331	398953	-	tss_body	NCBI
cg38812713_BC21	chr2	112727890	112727891	-	cg38812713	II						63729988		Both	FALSE	CG	0	0	0	0.85226	0.640757	0.211503	0.406004	4.23643e-05	0.879538	0.816413	0.032423	0.686989	0.602285	0.0428822	0.129424	0.00109974	0	0	15	16	11	15	18	17	3	3	26434	Ryr3	NM_001319156.1	chr2	112631379	113217083	585705	-	tss_body	NCBI
cg38812713_BC21	chr2	112727890	112727891	-	cg38812713	II						63729988		Both	FALSE	CG	0	0	0	0.85226	0.640757	0.211503	0.406004	4.23643e-05	0.879538	0.816413	0.032423	0.686989	0.602285	0.0428822	0.129424	0.00109974	0	0	15	16	11	15	18	17	3	3	26434	Ryr3	XR_001781554.1	chr2	112656499	113217537	561039	-	tss_body	NCBI
cg38812713_BC21	chr2	112727890	112727891	-	cg38812713	II						63729988		Both	FALSE	CG	0	0	0	0.85226	0.640757	0.211503	0.406004	4.23643e-05	0.879538	0.816413	0.032423	0.686989	0.602285	0.0428822	0.129424	0.00109974	0	0	15	16	11	15	18	17	3	3	26434	Ryr3	XM_017316708.1	chr2	112669199	113217537	548339	-	tss_body	NCBI
cg38812713_BC21	chr2	112727890	112727891	-	cg38812713	II						63729988		Both	FALSE	CG	0	0	0	0.85226	0.640757	0.211503	0.406004	4.23643e-05	0.879538	0.816413	0.032423	0.686989	0.602285	0.0428822	0.129424	0.00109974	0	0	15	16	11	15	18	17	3	3	26434	Ryr3	XM_017316709.1	chr2	112678453	113217538	539086	-	tss_body	NCBI
cg38812713_BC21	chr2	112727890	112727891	-	cg38812713	II						63729988		Both	FALSE	CG	0	0	0	0.85226	0.640757	0.211503	0.406004	4.23643e-05	0.879538	0.816413	0.032423	0.686989	0.602285	0.0428822	0.129424	0.00109974	0	0	15	16	11	15	18	17	3	3	26434	Ryr3	XM_017316710.1	chr2	112712406	113217542	505137	-	tss_body	NCBI
cg38812713_BC21	chr2	112727890	112727891	-	cg38812713	II						63729988		Both	FALSE	CG	0	0	0	0.85226	0.640757	0.211503	0.406004	4.23643e-05	0.879538	0.816413	0.032423	0.686989	0.602285	0.0428822	0.129424	0.00109974	0	0	15	16	11	15	18	17	3	3	26434	A2AGL3	ENSMUST00000208151.1	chr2	112631354	113217087	585734	-	tss_body	UCSC
cg38812713_BC21	chr2	112727890	112727891	-	cg38812713	II						63729988		Both	FALSE	CG	0	0	0	0.85226	0.640757	0.211503	0.406004	4.23643e-05	0.879538	0.816413	0.032423	0.686989	0.602285	0.0428822	0.129424	0.00109974	0	0	15	16	11	15	18	17	3	3	26434	A0A140LJK7	ENSMUST00000208290.1	chr2	112631358	113217087	585730	-	tss_body	UCSC
cg38812713_BC21	chr2	112727890	112727891	-	cg38812713	II						63729988		Both	FALSE	CG	0	0	0	0.85226	0.640757	0.211503	0.406004	4.23643e-05	0.879538	0.816413	0.032423	0.686989	0.602285	0.0428822	0.129424	0.00109974	0	0	15	16	11	15	18	17	3	3	26434	A2AGL3	ENSMUST00000080673.12	chr2	112631370	113217068	585699	-	tss_body	UCSC
cg38812713_BC21	chr2	112727890	112727891	-	cg38812713	II						63729988		Both	FALSE	CG	0	0	0	0.85226	0.640757	0.211503	0.406004	4.23643e-05	0.879538	0.816413	0.032423	0.686989	0.602285	0.0428822	0.129424	0.00109974	0	0	15	16	11	15	18	17	3	3	26434	E9PW34	ENSMUST00000091818.5	chr2	112631379	113030331	398953	-	tss_body	UCSC
cg38812713_BC21	chr2	112727890	112727891	-	cg38812713	II						63729988		Both	FALSE	CG	0	0	0	0.85226	0.640757	0.211503	0.406004	4.23643e-05	0.879538	0.816413	0.032423	0.686989	0.602285	0.0428822	0.129424	0.00109974	0	0	15	16	11	15	18	17	3	3	26434	A0A140LJF7	ENSMUST00000134358.8	chr2	112631741	113216990	585250	-	tss_body	UCSC
cg43585611_BC21	chr6	77257896	77257897	-	cg43585611	II						10759910		Both	FALSE	CG	0	0	0	0.324389	0.112885	0.211505	1.44422	2.34573e-06	0.349195	0.288424	0.0318853	0.120192	0.100952	0.0104209	0.168233	0.000160934	0	0	31.6667	26.6667	24	22	39	30	3	3	7623	Ctnna2	NM_001109764.1	chr6	76881636	77979667	1098032	-	tss_body	NCBI
cg43585611_BC21	chr6	77257896	77257897	-	cg43585611	II						10759910		Both	FALSE	CG	0	0	0	0.324389	0.112885	0.211505	1.44422	2.34573e-06	0.349195	0.288424	0.0318853	0.120192	0.100952	0.0104209	0.168233	0.000160934	0	0	31.6667	26.6667	24	22	39	30	3	3	7623	Ctnna2	NM_145732.2	chr6	76881636	77979667	1098032	-	tss_body	NCBI
cg43585611_BC21	chr6	77257896	77257897	-	cg43585611	II						10759910		Both	FALSE	CG	0	0	0	0.324389	0.112885	0.211505	1.44422	2.34573e-06	0.349195	0.288424	0.0318853	0.120192	0.100952	0.0104209	0.168233	0.000160934	0	0	31.6667	26.6667	24	22	39	30	3	3	7623	Ctnna2	NM_009819.2	chr6	76881636	77979667	1098032	-	tss_body	NCBI
cg43585611_BC21	chr6	77257896	77257897	-	cg43585611	II						10759910		Both	FALSE	CG	0	0	0	0.324389	0.112885	0.211505	1.44422	2.34573e-06	0.349195	0.288424	0.0318853	0.120192	0.100952	0.0104209	0.168233	0.000160934	0	0	31.6667	26.6667	24	22	39	30	3	3	7623	Ctnna2	XM_011241194.2	chr6	76881636	77979699	1098064	-	tss_body	NCBI
cg43585611_BC21	chr6	77257896	77257897	-	cg43585611	II						10759910		Both	FALSE	CG	0	0	0	0.324389	0.112885	0.211505	1.44422	2.34573e-06	0.349195	0.288424	0.0318853	0.120192	0.100952	0.0104209	0.168233	0.000160934	0	0	31.6667	26.6667	24	22	39	30	3	3	7623	Ctnna2	XM_017321371.1	chr6	76881636	77979702	1098067	-	tss_body	NCBI
cg43585611_BC21	chr6	77257896	77257897	-	cg43585611	II						10759910		Both	FALSE	CG	0	0	0	0.324389	0.112885	0.211505	1.44422	2.34573e-06	0.349195	0.288424	0.0318853	0.120192	0.100952	0.0104209	0.168233	0.000160934	0	0	31.6667	26.6667	24	22	39	30	3	3	7623	Ctnna2	XM_011241195.2	chr6	76881636	77979703	1098068	-	tss_body	NCBI
cg43585611_BC21	chr6	77257896	77257897	-	cg43585611	II						10759910		Both	FALSE	CG	0	0	0	0.324389	0.112885	0.211505	1.44422	2.34573e-06	0.349195	0.288424	0.0318853	0.120192	0.100952	0.0104209	0.168233	0.000160934	0	0	31.6667	26.6667	24	22	39	30	3	3	7623	Ctnna2	XM_017321372.1	chr6	76881855	77979702	1097848	-	tss_body	NCBI
cg43585611_BC21	chr6	77257896	77257897	-	cg43585611	II						10759910		Both	FALSE	CG	0	0	0	0.324389	0.112885	0.211505	1.44422	2.34573e-06	0.349195	0.288424	0.0318853	0.120192	0.100952	0.0104209	0.168233	0.000160934	0	0	31.6667	26.6667	24	22	39	30	3	3	7623	Lrrtm1	XR_377498.2	chr6	77242479	77259915	17437	+	tss_body	NCBI
cg43585611_BC21	chr6	77257896	77257897	-	cg43585611	II						10759910		Both	FALSE	CG	0	0	0	0.324389	0.112885	0.211505	1.44422	2.34573e-06	0.349195	0.288424	0.0318853	0.120192	0.100952	0.0104209	0.168233	0.000160934	0	0	31.6667	26.6667	24	22	39	30	3	3	7623	Lrrtm1	XR_001785179.1	chr6	77242479	77259915	17437	+	tss_body	NCBI
cg43585611_BC21	chr6	77257896	77257897	-	cg43585611	II						10759910		Both	FALSE	CG	0	0	0	0.324389	0.112885	0.211505	1.44422	2.34573e-06	0.349195	0.288424	0.0318853	0.120192	0.100952	0.0104209	0.168233	0.000160934	0	0	31.6667	26.6667	24	22	39	30	3	3	7623	E0CXB9	ENSMUST00000160894.7	chr6	76881636	77979699	1098064	-	tss_body	UCSC
cg43585611_BC21	chr6	77257896	77257897	-	cg43585611	II						10759910		Both	FALSE	CG	0	0	0	0.324389	0.112885	0.211505	1.44422	2.34573e-06	0.349195	0.288424	0.0318853	0.120192	0.100952	0.0104209	0.168233	0.000160934	0	0	31.6667	26.6667	24	22	39	30	3	3	7623	Q61301	ENSMUST00000161846.7	chr6	76881636	77979699	1098064	-	tss_body	UCSC
cg43585611_BC21	chr6	77257896	77257897	-	cg43585611	II						10759910		Both	FALSE	CG	0	0	0	0.324389	0.112885	0.211505	1.44422	2.34573e-06	0.349195	0.288424	0.0318853	0.120192	0.100952	0.0104209	0.168233	0.000160934	0	0	31.6667	26.6667	24	22	39	30	3	3	7623	Q61301	ENSMUST00000159626.7	chr6	76881639	77979550	1097912	-	tss_body	UCSC
cg43585611_BC21	chr6	77257896	77257897	-	cg43585611	II						10759910		Both	FALSE	CG	0	0	0	0.324389	0.112885	0.211505	1.44422	2.34573e-06	0.349195	0.288424	0.0318853	0.120192	0.100952	0.0104209	0.168233	0.000160934	0	0	31.6667	26.6667	24	22	39	30	3	3	7623	Q61301	ENSMUST00000075340.11	chr6	76882549	77979560	1097012	-	tss_body	UCSC
cg42786769_TC21	chr5	125267164	125267165	+	cg42786769	II						5613900		Both	FALSE	CG	0	0	0	0.789279	0.577768	0.211511	0.443452	3.43762e-05	0.8199	0.760572	0.0297104	0.610452	0.557431	0.028586	0.15012	0.000948691	0	0	26.3333	24.3333	22	20	32	27	3	3	23643		ENSMUST00000198586.1	chr5	125238313	125272815	34503	-	tss_body	UCSC
cg28231032_BC21	chr10	19187903	19187904	-	cg28231032	II						63706898		Both	FALSE	CG	0	0	0	0.787748	0.576232	0.211517	0.444463	2.58466e-05	0.812186	0.754295	0.0299801	0.58909	0.553453	0.0197817	0.165205	0.000770169	0	0	34	28	32	26	36	30	3	3	23563	Gm20139	NR_038021.1	chr10	19141748	19207947	66200	+	tss_body	NCBI
cg28231032_BC21	chr10	19187903	19187904	-	cg28231032	II						63706898		Both	FALSE	CG	0	0	0	0.787748	0.576232	0.211517	0.444463	2.58466e-05	0.812186	0.754295	0.0299801	0.58909	0.553453	0.0197817	0.165205	0.000770169	0	0	34	28	32	26	36	30	3	3	23563	Gm20139	NR_038022.1	chr10	19167237	19207947	40711	+	tss_body	NCBI
cg28231032_BC21	chr10	19187903	19187904	-	cg28231032	II						63706898		Both	FALSE	CG	0	0	0	0.787748	0.576232	0.211517	0.444463	2.58466e-05	0.812186	0.754295	0.0299801	0.58909	0.553453	0.0197817	0.165205	0.000770169	0	0	34	28	32	26	36	30	3	3	23563		ENSMUST00000216041.1	chr10	19141750	19205629	63880	+	tss_body	UCSC
cg28231032_BC21	chr10	19187903	19187904	-	cg28231032	II						63706898		Both	FALSE	CG	0	0	0	0.787748	0.576232	0.211517	0.444463	2.58466e-05	0.812186	0.754295	0.0299801	0.58909	0.553453	0.0197817	0.165205	0.000770169	0	0	34	28	32	26	36	30	3	3	23563		ENSMUST00000216683.1	chr10	19167237	19206702	39466	+	tss_body	UCSC
cg37424135_TC21	chr1	126822484	126822485	+	cg37424135	II						10602504		Both	FALSE	CG	0	0	0	0.699589	0.488056	0.211533	0.510676	4.71122e-05	0.738139	0.675631	0.0337119	0.498392	0.475802	0.0114167	0.177238	0.00118553	0	0	31	26	16	24	47	30	3	3	19667	Nckap5	NM_001081756.1	chr1	125913635	126830632	916998	-	tss_body	NCBI
cg37424135_TC21	chr1	126822484	126822485	+	cg37424135	II						10602504		Both	FALSE	CG	0	0	0	0.699589	0.488056	0.211533	0.510676	4.71122e-05	0.738139	0.675631	0.0337119	0.498392	0.475802	0.0114167	0.177238	0.00118553	0	0	31	26	16	24	47	30	3	3	19667	Nckap5	NM_176957.3	chr1	125913635	126830632	916998	-	tss_body	NCBI
cg37424135_TC21	chr1	126822484	126822485	+	cg37424135	II						10602504		Both	FALSE	CG	0	0	0	0.699589	0.488056	0.211533	0.510676	4.71122e-05	0.738139	0.675631	0.0337119	0.498392	0.475802	0.0114167	0.177238	0.00118553	0	0	31	26	16	24	47	30	3	3	19667	Nckap5	XM_006529326.3	chr1	125913637	126830900	917264	-	tss_body	NCBI
cg37424135_TC21	chr1	126822484	126822485	+	cg37424135	II						10602504		Both	FALSE	CG	0	0	0	0.699589	0.488056	0.211533	0.510676	4.71122e-05	0.738139	0.675631	0.0337119	0.498392	0.475802	0.0114167	0.177238	0.00118553	0	0	31	26	16	24	47	30	3	3	19667	E9Q3G9	ENSMUST00000094609.9	chr1	125913636	126830632	916997	-	tss_body	UCSC
cg37424135_TC21	chr1	126822484	126822485	+	cg37424135	II						10602504		Both	FALSE	CG	0	0	0	0.699589	0.488056	0.211533	0.510676	4.71122e-05	0.738139	0.675631	0.0337119	0.498392	0.475802	0.0114167	0.177238	0.00118553	0	0	31	26	16	24	47	30	3	3	19667	E9QAE1	ENSMUST00000112583.7	chr1	125913636	126830632	916997	-	tss_body	UCSC
cg37424135_TC21	chr1	126822484	126822485	+	cg37424135	II						10602504		Both	FALSE	CG	0	0	0	0.699589	0.488056	0.211533	0.510676	4.71122e-05	0.738139	0.675631	0.0337119	0.498392	0.475802	0.0114167	0.177238	0.00118553	0	0	31	26	16	24	47	30	3	3	19667	E0CYS4	ENSMUST00000162646.7	chr1	126222626	126830799	608174	-	tss_body	UCSC
cg37424135_TC21	chr1	126822484	126822485	+	cg37424135	II						10602504		Both	FALSE	CG	0	0	0	0.699589	0.488056	0.211533	0.510676	4.71122e-05	0.738139	0.675631	0.0337119	0.498392	0.475802	0.0114167	0.177238	0.00118553	0	0	31	26	16	24	47	30	3	3	19667		ENSMUST00000162647.1	chr1	126527539	126830481	302943	-	tss_body	UCSC
cg30413123_BC21	chr12	17727810	17727811	-	cg30413123	II						37741142		Both	FALSE	CG	0	0	0	0.776335	0.564796	0.211539	0.452095	1.56976e-05	0.796277	0.750382	0.0235306	0.57846	0.554497	0.0123309	0.171922	0.00054683	0	0	27	32.6667	26	30	28	37	3	3	23082	Hpcal1	XR_872424.1	chr12	17690749	17786160	95412	+	tss_body	NCBI
cg30413123_BC21	chr12	17727810	17727811	-	cg30413123	II						37741142		Both	FALSE	CG	0	0	0	0.776335	0.564796	0.211539	0.452095	1.56976e-05	0.796277	0.750382	0.0235306	0.57846	0.554497	0.0123309	0.171922	0.00054683	0	0	27	32.6667	26	30	28	37	3	3	23082	Hpcal1	XM_006515156.3	chr12	17690791	17791944	101154	+	tss_body	NCBI
cg30413123_BC21	chr12	17727810	17727811	-	cg30413123	II						37741142		Both	FALSE	CG	0	0	0	0.776335	0.564796	0.211539	0.452095	1.56976e-05	0.796277	0.750382	0.0235306	0.57846	0.554497	0.0123309	0.171922	0.00054683	0	0	27	32.6667	26	30	28	37	3	3	23082	Hpcal1	NM_016677.4	chr12	17690813	17791926	101114	+	tss_body	NCBI
cg30413123_BC21	chr12	17727810	17727811	-	cg30413123	II						37741142		Both	FALSE	CG	0	0	0	0.776335	0.564796	0.211539	0.452095	1.56976e-05	0.796277	0.750382	0.0235306	0.57846	0.554497	0.0123309	0.171922	0.00054683	0	0	27	32.6667	26	30	28	37	3	3	23082	Hpcal1	XM_006515157.2	chr12	17727257	17791944	64688	+	tss_body	NCBI
cg30413123_BC21	chr12	17727810	17727811	-	cg30413123	II						37741142		Both	FALSE	CG	0	0	0	0.776335	0.564796	0.211539	0.452095	1.56976e-05	0.796277	0.750382	0.0235306	0.57846	0.554497	0.0123309	0.171922	0.00054683	0	0	27	32.6667	26	30	28	37	3	3	23082	P62748	ENSMUST00000071858.4	chr12	17690855	17791933	101079	+	tss_body	UCSC
cg30413123_BC21	chr12	17727810	17727811	-	cg30413123	II						37741142		Both	FALSE	CG	0	0	0	0.776335	0.564796	0.211539	0.452095	1.56976e-05	0.796277	0.750382	0.0235306	0.57846	0.554497	0.0123309	0.171922	0.00054683	0	0	27	32.6667	26	30	28	37	3	3	23082	A0A1Y7VMK3	ENSMUST00000222944.1	chr12	17726725	17728025	1301	+	tss_1500	UCSC
cg28487605_BC21	chr10	56437629	56437630	-	cg28487605	II						21730408		Both	FALSE	CG	0	0	0	0.303897	0.0923428	0.211554	1.61688	1.70673e-06	0.307117	0.2979	0.0051981	0.112027	0.0759264	0.0182705	0.185873	0.000134397	0	0	21.6667	24	17	19	24	31	3	3	7616	Gm36595	XR_871655.2	chr10	56431506	56475415	43910	+	tss_body	NCBI
cg28487605_BC21	chr10	56437629	56437630	-	cg28487605	II						21730408		Both	FALSE	CG	0	0	0	0.303897	0.0923428	0.211554	1.61688	1.70673e-06	0.307117	0.2979	0.0051981	0.112027	0.0759264	0.0182705	0.185873	0.000134397	0	0	21.6667	24	17	19	24	31	3	3	7616	Gm36595	XR_380319.3	chr10	56431506	56475415	43910	+	tss_body	NCBI
cg28487605_BC21	chr10	56437629	56437630	-	cg28487605	II						21730408		Both	FALSE	CG	0	0	0	0.303897	0.0923428	0.211554	1.61688	1.70673e-06	0.307117	0.2979	0.0051981	0.112027	0.0759264	0.0182705	0.185873	0.000134397	0	0	21.6667	24	17	19	24	31	3	3	7616	Gm36595	XR_380317.3	chr10	56431506	56475415	43910	+	tss_body	NCBI
cg28487605_BC21	chr10	56437629	56437630	-	cg28487605	II						21730408		Both	FALSE	CG	0	0	0	0.303897	0.0923428	0.211554	1.61688	1.70673e-06	0.307117	0.2979	0.0051981	0.112027	0.0759264	0.0182705	0.185873	0.000134397	0	0	21.6667	24	17	19	24	31	3	3	7616	Gm36595	XR_871654.2	chr10	56431506	56475415	43910	+	tss_body	NCBI
cg28487605_BC21	chr10	56437629	56437630	-	cg28487605	II						21730408		Both	FALSE	CG	0	0	0	0.303897	0.0923428	0.211554	1.61688	1.70673e-06	0.307117	0.2979	0.0051981	0.112027	0.0759264	0.0182705	0.185873	0.000134397	0	0	21.6667	24	17	19	24	31	3	3	7616		ENSMUST00000218830.1	chr10	56431980	56475967	43988	+	tss_body	UCSC
cg28487605_BC21	chr10	56437629	56437630	-	cg28487605	II						21730408		Both	FALSE	CG	0	0	0	0.303897	0.0923428	0.211554	1.61688	1.70673e-06	0.307117	0.2979	0.0051981	0.112027	0.0759264	0.0182705	0.185873	0.000134397	0	0	21.6667	24	17	19	24	31	3	3	7616		ENSMUST00000220158.1	chr10	56437603	56437803	201	-	tss_200	UCSC
cg46353310_TC21	chr8	125584689	125584690	+	cg46353310	II						55755342		Both	FALSE	CG	0	0	0	0.569426	0.357864	0.211562	0.655452	3.60238e-05	0.594142	0.543208	0.0255003	0.374327	0.342278	0.0160427	0.168881	0.000981411	0	0	20.3333	25	16	22	25	30	3	3	13715	4930567H12Rik	NR_015535.2	chr8	125584637	125616670	32034	+	tss_body	NCBI
cg46353310_TC21	chr8	125584689	125584690	+	cg46353310	II						55755342		Both	FALSE	CG	0	0	0	0.569426	0.357864	0.211562	0.655452	3.60238e-05	0.594142	0.543208	0.0255003	0.374327	0.342278	0.0160427	0.168881	0.000981411	0	0	20.3333	25	16	22	25	30	3	3	13715		ENSMUST00000212512.1	chr8	125584631	125588251	3621	+	tss_body	UCSC
cg46353310_TC21	chr8	125584689	125584690	+	cg46353310	II						55755342		Both	FALSE	CG	0	0	0	0.569426	0.357864	0.211562	0.655452	3.60238e-05	0.594142	0.543208	0.0255003	0.374327	0.342278	0.0160427	0.168881	0.000981411	0	0	20.3333	25	16	22	25	30	3	3	13715		ENSMUST00000212260.1	chr8	125584637	125616670	32034	+	tss_body	UCSC
cg46353310_TC21	chr8	125584689	125584690	+	cg46353310	II						55755342		Both	FALSE	CG	0	0	0	0.569426	0.357864	0.211562	0.655452	3.60238e-05	0.594142	0.543208	0.0255003	0.374327	0.342278	0.0160427	0.168881	0.000981411	0	0	20.3333	25	16	22	25	30	3	3	13715		ENSMUST00000213085.1	chr8	125584646	125625605	40960	+	tss_body	UCSC
cg46353310_TC21	chr8	125584689	125584690	+	cg46353310	II						55755342		Both	FALSE	CG	0	0	0	0.569426	0.357864	0.211562	0.655452	3.60238e-05	0.594142	0.543208	0.0255003	0.374327	0.342278	0.0160427	0.168881	0.000981411	0	0	20.3333	25	16	22	25	30	3	3	13715		ENSMUST00000212530.1	chr8	125584658	125591109	6452	+	tss_body	UCSC
cg38565000_BC21	chr2	75248476	75248477	-	cg38565000	II						27619253		Both	FALSE	CG	0	0	0	0.508101	0.296514	0.211587	0.757281	0.000226442	0.568884	0.457589	0.0563536	0.338977	0.269425	0.0372376	0.118613	0.00370081	0	0	28	26	28	21	28	32	3	3	15129	LOC102635707	XR_001783373.1	chr2	75138839	75322407	183569	+	tss_body	NCBI
cg38565000_BC21	chr2	75248476	75248477	-	cg38565000	II						27619253		Both	FALSE	CG	0	0	0	0.508101	0.296514	0.211587	0.757281	0.000226442	0.568884	0.457589	0.0563536	0.338977	0.269425	0.0372376	0.118613	0.00370081	0	0	28	26	28	21	28	32	3	3	15129	LOC102635707	XR_001783371.1	chr2	75138839	75322407	183569	+	tss_body	NCBI
cg38565000_BC21	chr2	75248476	75248477	-	cg38565000	II						27619253		Both	FALSE	CG	0	0	0	0.508101	0.296514	0.211587	0.757281	0.000226442	0.568884	0.457589	0.0563536	0.338977	0.269425	0.0372376	0.118613	0.00370081	0	0	28	26	28	21	28	32	3	3	15129	LOC102635707	XR_001783364.1	chr2	75138839	75322407	183569	+	tss_body	NCBI
cg38565000_BC21	chr2	75248476	75248477	-	cg38565000	II						27619253		Both	FALSE	CG	0	0	0	0.508101	0.296514	0.211587	0.757281	0.000226442	0.568884	0.457589	0.0563536	0.338977	0.269425	0.0372376	0.118613	0.00370081	0	0	28	26	28	21	28	32	3	3	15129	LOC102635707	XR_866464.2	chr2	75138839	75322407	183569	+	tss_body	NCBI
cg38565000_BC21	chr2	75248476	75248477	-	cg38565000	II						27619253		Both	FALSE	CG	0	0	0	0.508101	0.296514	0.211587	0.757281	0.000226442	0.568884	0.457589	0.0563536	0.338977	0.269425	0.0372376	0.118613	0.00370081	0	0	28	26	28	21	28	32	3	3	15129	LOC102635707	XR_001783362.1	chr2	75138839	75322407	183569	+	tss_body	NCBI
cg38565000_BC21	chr2	75248476	75248477	-	cg38565000	II						27619253		Both	FALSE	CG	0	0	0	0.508101	0.296514	0.211587	0.757281	0.000226442	0.568884	0.457589	0.0563536	0.338977	0.269425	0.0372376	0.118613	0.00370081	0	0	28	26	28	21	28	32	3	3	15129	LOC102635707	XR_001783360.1	chr2	75138839	75322407	183569	+	tss_body	NCBI
cg38565000_BC21	chr2	75248476	75248477	-	cg38565000	II						27619253		Both	FALSE	CG	0	0	0	0.508101	0.296514	0.211587	0.757281	0.000226442	0.568884	0.457589	0.0563536	0.338977	0.269425	0.0372376	0.118613	0.00370081	0	0	28	26	28	21	28	32	3	3	15129	LOC102635707	XR_001783347.1	chr2	75138839	75322407	183569	+	tss_body	NCBI
cg38565000_BC21	chr2	75248476	75248477	-	cg38565000	II						27619253		Both	FALSE	CG	0	0	0	0.508101	0.296514	0.211587	0.757281	0.000226442	0.568884	0.457589	0.0563536	0.338977	0.269425	0.0372376	0.118613	0.00370081	0	0	28	26	28	21	28	32	3	3	15129	LOC102635707	XR_001783340.1	chr2	75138839	75322407	183569	+	tss_body	NCBI
cg38565000_BC21	chr2	75248476	75248477	-	cg38565000	II						27619253		Both	FALSE	CG	0	0	0	0.508101	0.296514	0.211587	0.757281	0.000226442	0.568884	0.457589	0.0563536	0.338977	0.269425	0.0372376	0.118613	0.00370081	0	0	28	26	28	21	28	32	3	3	15129	LOC102635707	XR_001783339.1	chr2	75138839	75322407	183569	+	tss_body	NCBI
cg38565000_BC21	chr2	75248476	75248477	-	cg38565000	II						27619253		Both	FALSE	CG	0	0	0	0.508101	0.296514	0.211587	0.757281	0.000226442	0.568884	0.457589	0.0563536	0.338977	0.269425	0.0372376	0.118613	0.00370081	0	0	28	26	28	21	28	32	3	3	15129	LOC102635707	XR_001783372.1	chr2	75138839	75322407	183569	+	tss_body	NCBI
cg38565000_BC21	chr2	75248476	75248477	-	cg38565000	II						27619253		Both	FALSE	CG	0	0	0	0.508101	0.296514	0.211587	0.757281	0.000226442	0.568884	0.457589	0.0563536	0.338977	0.269425	0.0372376	0.118613	0.00370081	0	0	28	26	28	21	28	32	3	3	15129	LOC102635707	XR_001783370.1	chr2	75138839	75322407	183569	+	tss_body	NCBI
cg38565000_BC21	chr2	75248476	75248477	-	cg38565000	II						27619253		Both	FALSE	CG	0	0	0	0.508101	0.296514	0.211587	0.757281	0.000226442	0.568884	0.457589	0.0563536	0.338977	0.269425	0.0372376	0.118613	0.00370081	0	0	28	26	28	21	28	32	3	3	15129	LOC102635707	XR_001783359.1	chr2	75138839	75322407	183569	+	tss_body	NCBI
cg38565000_BC21	chr2	75248476	75248477	-	cg38565000	II						27619253		Both	FALSE	CG	0	0	0	0.508101	0.296514	0.211587	0.757281	0.000226442	0.568884	0.457589	0.0563536	0.338977	0.269425	0.0372376	0.118613	0.00370081	0	0	28	26	28	21	28	32	3	3	15129	LOC102635707	XR_001783358.1	chr2	75138839	75322407	183569	+	tss_body	NCBI
cg38565000_BC21	chr2	75248476	75248477	-	cg38565000	II						27619253		Both	FALSE	CG	0	0	0	0.508101	0.296514	0.211587	0.757281	0.000226442	0.568884	0.457589	0.0563536	0.338977	0.269425	0.0372376	0.118613	0.00370081	0	0	28	26	28	21	28	32	3	3	15129	LOC102635707	XR_001783344.1	chr2	75138839	75322407	183569	+	tss_body	NCBI
cg38565000_BC21	chr2	75248476	75248477	-	cg38565000	II						27619253		Both	FALSE	CG	0	0	0	0.508101	0.296514	0.211587	0.757281	0.000226442	0.568884	0.457589	0.0563536	0.338977	0.269425	0.0372376	0.118613	0.00370081	0	0	28	26	28	21	28	32	3	3	15129	LOC102635707	XR_001783337.1	chr2	75138839	75322407	183569	+	tss_body	NCBI
cg38565000_BC21	chr2	75248476	75248477	-	cg38565000	II						27619253		Both	FALSE	CG	0	0	0	0.508101	0.296514	0.211587	0.757281	0.000226442	0.568884	0.457589	0.0563536	0.338977	0.269425	0.0372376	0.118613	0.00370081	0	0	28	26	28	21	28	32	3	3	15129	LOC102635707	XR_001783368.1	chr2	75138839	75322407	183569	+	tss_body	NCBI
cg38565000_BC21	chr2	75248476	75248477	-	cg38565000	II						27619253		Both	FALSE	CG	0	0	0	0.508101	0.296514	0.211587	0.757281	0.000226442	0.568884	0.457589	0.0563536	0.338977	0.269425	0.0372376	0.118613	0.00370081	0	0	28	26	28	21	28	32	3	3	15129	LOC102635707	XR_001783357.1	chr2	75138839	75322407	183569	+	tss_body	NCBI
cg38565000_BC21	chr2	75248476	75248477	-	cg38565000	II						27619253		Both	FALSE	CG	0	0	0	0.508101	0.296514	0.211587	0.757281	0.000226442	0.568884	0.457589	0.0563536	0.338977	0.269425	0.0372376	0.118613	0.00370081	0	0	28	26	28	21	28	32	3	3	15129	LOC102635707	XR_001783361.1	chr2	75138839	75322407	183569	+	tss_body	NCBI
cg38565000_BC21	chr2	75248476	75248477	-	cg38565000	II						27619253		Both	FALSE	CG	0	0	0	0.508101	0.296514	0.211587	0.757281	0.000226442	0.568884	0.457589	0.0563536	0.338977	0.269425	0.0372376	0.118613	0.00370081	0	0	28	26	28	21	28	32	3	3	15129	LOC102635707	XR_001783355.1	chr2	75138839	75322407	183569	+	tss_body	NCBI
cg38565000_BC21	chr2	75248476	75248477	-	cg38565000	II						27619253		Both	FALSE	CG	0	0	0	0.508101	0.296514	0.211587	0.757281	0.000226442	0.568884	0.457589	0.0563536	0.338977	0.269425	0.0372376	0.118613	0.00370081	0	0	28	26	28	21	28	32	3	3	15129	LOC102635707	XR_001783369.1	chr2	75138839	75322407	183569	+	tss_body	NCBI
cg38565000_BC21	chr2	75248476	75248477	-	cg38565000	II						27619253		Both	FALSE	CG	0	0	0	0.508101	0.296514	0.211587	0.757281	0.000226442	0.568884	0.457589	0.0563536	0.338977	0.269425	0.0372376	0.118613	0.00370081	0	0	28	26	28	21	28	32	3	3	15129	LOC102635707	XR_001783350.1	chr2	75138839	75322407	183569	+	tss_body	NCBI
cg38565000_BC21	chr2	75248476	75248477	-	cg38565000	II						27619253		Both	FALSE	CG	0	0	0	0.508101	0.296514	0.211587	0.757281	0.000226442	0.568884	0.457589	0.0563536	0.338977	0.269425	0.0372376	0.118613	0.00370081	0	0	28	26	28	21	28	32	3	3	15129	LOC102635707	XR_001783351.1	chr2	75138839	75322407	183569	+	tss_body	NCBI
cg38565000_BC21	chr2	75248476	75248477	-	cg38565000	II						27619253		Both	FALSE	CG	0	0	0	0.508101	0.296514	0.211587	0.757281	0.000226442	0.568884	0.457589	0.0563536	0.338977	0.269425	0.0372376	0.118613	0.00370081	0	0	28	26	28	21	28	32	3	3	15129	LOC102635707	XR_001783349.1	chr2	75138839	75322407	183569	+	tss_body	NCBI
cg38565000_BC21	chr2	75248476	75248477	-	cg38565000	II						27619253		Both	FALSE	CG	0	0	0	0.508101	0.296514	0.211587	0.757281	0.000226442	0.568884	0.457589	0.0563536	0.338977	0.269425	0.0372376	0.118613	0.00370081	0	0	28	26	28	21	28	32	3	3	15129	LOC102635707	XR_001783343.1	chr2	75138839	75322407	183569	+	tss_body	NCBI
cg38565000_BC21	chr2	75248476	75248477	-	cg38565000	II						27619253		Both	FALSE	CG	0	0	0	0.508101	0.296514	0.211587	0.757281	0.000226442	0.568884	0.457589	0.0563536	0.338977	0.269425	0.0372376	0.118613	0.00370081	0	0	28	26	28	21	28	32	3	3	15129	LOC102635707	XR_001783346.1	chr2	75138839	75322407	183569	+	tss_body	NCBI
cg38565000_BC21	chr2	75248476	75248477	-	cg38565000	II						27619253		Both	FALSE	CG	0	0	0	0.508101	0.296514	0.211587	0.757281	0.000226442	0.568884	0.457589	0.0563536	0.338977	0.269425	0.0372376	0.118613	0.00370081	0	0	28	26	28	21	28	32	3	3	15129	LOC102635707	XR_001783348.1	chr2	75138839	75322407	183569	+	tss_body	NCBI
cg38565000_BC21	chr2	75248476	75248477	-	cg38565000	II						27619253		Both	FALSE	CG	0	0	0	0.508101	0.296514	0.211587	0.757281	0.000226442	0.568884	0.457589	0.0563536	0.338977	0.269425	0.0372376	0.118613	0.00370081	0	0	28	26	28	21	28	32	3	3	15129	LOC102635707	XR_001783342.1	chr2	75138839	75322407	183569	+	tss_body	NCBI
cg38565000_BC21	chr2	75248476	75248477	-	cg38565000	II						27619253		Both	FALSE	CG	0	0	0	0.508101	0.296514	0.211587	0.757281	0.000226442	0.568884	0.457589	0.0563536	0.338977	0.269425	0.0372376	0.118613	0.00370081	0	0	28	26	28	21	28	32	3	3	15129	LOC102635707	XR_001783354.1	chr2	75138839	75322407	183569	+	tss_body	NCBI
cg38565000_BC21	chr2	75248476	75248477	-	cg38565000	II						27619253		Both	FALSE	CG	0	0	0	0.508101	0.296514	0.211587	0.757281	0.000226442	0.568884	0.457589	0.0563536	0.338977	0.269425	0.0372376	0.118613	0.00370081	0	0	28	26	28	21	28	32	3	3	15129	LOC102635707	XR_001783367.1	chr2	75138839	75322407	183569	+	tss_body	NCBI
cg38565000_BC21	chr2	75248476	75248477	-	cg38565000	II						27619253		Both	FALSE	CG	0	0	0	0.508101	0.296514	0.211587	0.757281	0.000226442	0.568884	0.457589	0.0563536	0.338977	0.269425	0.0372376	0.118613	0.00370081	0	0	28	26	28	21	28	32	3	3	15129	LOC102635707	XR_001783356.1	chr2	75138839	75322407	183569	+	tss_body	NCBI
cg38565000_BC21	chr2	75248476	75248477	-	cg38565000	II						27619253		Both	FALSE	CG	0	0	0	0.508101	0.296514	0.211587	0.757281	0.000226442	0.568884	0.457589	0.0563536	0.338977	0.269425	0.0372376	0.118613	0.00370081	0	0	28	26	28	21	28	32	3	3	15129	LOC102635707	XR_001783365.1	chr2	75138839	75322407	183569	+	tss_body	NCBI
cg38565000_BC21	chr2	75248476	75248477	-	cg38565000	II						27619253		Both	FALSE	CG	0	0	0	0.508101	0.296514	0.211587	0.757281	0.000226442	0.568884	0.457589	0.0563536	0.338977	0.269425	0.0372376	0.118613	0.00370081	0	0	28	26	28	21	28	32	3	3	15129	LOC102635707	XR_001783352.1	chr2	75138839	75322407	183569	+	tss_body	NCBI
cg38565000_BC21	chr2	75248476	75248477	-	cg38565000	II						27619253		Both	FALSE	CG	0	0	0	0.508101	0.296514	0.211587	0.757281	0.000226442	0.568884	0.457589	0.0563536	0.338977	0.269425	0.0372376	0.118613	0.00370081	0	0	28	26	28	21	28	32	3	3	15129	LOC102635707	XR_001783336.1	chr2	75138839	75322407	183569	+	tss_body	NCBI
cg38565000_BC21	chr2	75248476	75248477	-	cg38565000	II						27619253		Both	FALSE	CG	0	0	0	0.508101	0.296514	0.211587	0.757281	0.000226442	0.568884	0.457589	0.0563536	0.338977	0.269425	0.0372376	0.118613	0.00370081	0	0	28	26	28	21	28	32	3	3	15129	LOC102635707	XR_001783345.1	chr2	75138839	75322407	183569	+	tss_body	NCBI
cg38565000_BC21	chr2	75248476	75248477	-	cg38565000	II						27619253		Both	FALSE	CG	0	0	0	0.508101	0.296514	0.211587	0.757281	0.000226442	0.568884	0.457589	0.0563536	0.338977	0.269425	0.0372376	0.118613	0.00370081	0	0	28	26	28	21	28	32	3	3	15129	LOC102635707	XR_001783353.1	chr2	75138839	75322407	183569	+	tss_body	NCBI
cg38565000_BC21	chr2	75248476	75248477	-	cg38565000	II						27619253		Both	FALSE	CG	0	0	0	0.508101	0.296514	0.211587	0.757281	0.000226442	0.568884	0.457589	0.0563536	0.338977	0.269425	0.0372376	0.118613	0.00370081	0	0	28	26	28	21	28	32	3	3	15129	LOC102635707	XR_001783338.1	chr2	75138839	75322407	183569	+	tss_body	NCBI
cg38565000_BC21	chr2	75248476	75248477	-	cg38565000	II						27619253		Both	FALSE	CG	0	0	0	0.508101	0.296514	0.211587	0.757281	0.000226442	0.568884	0.457589	0.0563536	0.338977	0.269425	0.0372376	0.118613	0.00370081	0	0	28	26	28	21	28	32	3	3	15129	LOC102635707	XR_001783363.1	chr2	75138839	75322407	183569	+	tss_body	NCBI
cg38565000_BC21	chr2	75248476	75248477	-	cg38565000	II						27619253		Both	FALSE	CG	0	0	0	0.508101	0.296514	0.211587	0.757281	0.000226442	0.568884	0.457589	0.0563536	0.338977	0.269425	0.0372376	0.118613	0.00370081	0	0	28	26	28	21	28	32	3	3	15129	LOC102635707	XR_001783341.1	chr2	75138839	75322407	183569	+	tss_body	NCBI
cg38565000_BC21	chr2	75248476	75248477	-	cg38565000	II						27619253		Both	FALSE	CG	0	0	0	0.508101	0.296514	0.211587	0.757281	0.000226442	0.568884	0.457589	0.0563536	0.338977	0.269425	0.0372376	0.118613	0.00370081	0	0	28	26	28	21	28	32	3	3	15129	LOC102635707	XR_866463.1	chr2	75247868	75249168	1301	+	tss_1500	NCBI
cg38565000_BC21	chr2	75248476	75248477	-	cg38565000	II						27619253		Both	FALSE	CG	0	0	0	0.508101	0.296514	0.211587	0.757281	0.000226442	0.568884	0.457589	0.0563536	0.338977	0.269425	0.0372376	0.118613	0.00370081	0	0	28	26	28	21	28	32	3	3	15129		ENSMUST00000230629.1	chr2	75138842	75313028	174187	+	tss_body	UCSC
cg38565000_BC21	chr2	75248476	75248477	-	cg38565000	II						27619253		Both	FALSE	CG	0	0	0	0.508101	0.296514	0.211587	0.757281	0.000226442	0.568884	0.457589	0.0563536	0.338977	0.269425	0.0372376	0.118613	0.00370081	0	0	28	26	28	21	28	32	3	3	15129		ENSMUST00000229776.1	chr2	75138851	75285705	146855	+	tss_body	UCSC
cg38565000_BC21	chr2	75248476	75248477	-	cg38565000	II						27619253		Both	FALSE	CG	0	0	0	0.508101	0.296514	0.211587	0.757281	0.000226442	0.568884	0.457589	0.0563536	0.338977	0.269425	0.0372376	0.118613	0.00370081	0	0	28	26	28	21	28	32	3	3	15129		ENSMUST00000229092.1	chr2	75138852	75313028	174177	+	tss_body	UCSC
cg38565000_BC21	chr2	75248476	75248477	-	cg38565000	II						27619253		Both	FALSE	CG	0	0	0	0.508101	0.296514	0.211587	0.757281	0.000226442	0.568884	0.457589	0.0563536	0.338977	0.269425	0.0372376	0.118613	0.00370081	0	0	28	26	28	21	28	32	3	3	15129		ENSMUST00000186411.2	chr2	75138854	75317820	178967	+	tss_body	UCSC
cg38565000_BC21	chr2	75248476	75248477	-	cg38565000	II						27619253		Both	FALSE	CG	0	0	0	0.508101	0.296514	0.211587	0.757281	0.000226442	0.568884	0.457589	0.0563536	0.338977	0.269425	0.0372376	0.118613	0.00370081	0	0	28	26	28	21	28	32	3	3	15129		ENSMUST00000230065.1	chr2	75138873	75312952	174080	+	tss_body	UCSC
cg38565000_BC21	chr2	75248476	75248477	-	cg38565000	II						27619253		Both	FALSE	CG	0	0	0	0.508101	0.296514	0.211587	0.757281	0.000226442	0.568884	0.457589	0.0563536	0.338977	0.269425	0.0372376	0.118613	0.00370081	0	0	28	26	28	21	28	32	3	3	15129		ENSMUST00000230865.1	chr2	75138873	75313028	174156	+	tss_body	UCSC
cg38565000_BC21	chr2	75248476	75248477	-	cg38565000	II						27619253		Both	FALSE	CG	0	0	0	0.508101	0.296514	0.211587	0.757281	0.000226442	0.568884	0.457589	0.0563536	0.338977	0.269425	0.0372376	0.118613	0.00370081	0	0	28	26	28	21	28	32	3	3	15129		ENSMUST00000230800.1	chr2	75138875	75312952	174078	+	tss_body	UCSC
cg38565000_BC21	chr2	75248476	75248477	-	cg38565000	II						27619253		Both	FALSE	CG	0	0	0	0.508101	0.296514	0.211587	0.757281	0.000226442	0.568884	0.457589	0.0563536	0.338977	0.269425	0.0372376	0.118613	0.00370081	0	0	28	26	28	21	28	32	3	3	15129		ENSMUST00000230991.1	chr2	75138879	75312874	173996	+	tss_body	UCSC
cg38565000_BC21	chr2	75248476	75248477	-	cg38565000	II						27619253		Both	FALSE	CG	0	0	0	0.508101	0.296514	0.211587	0.757281	0.000226442	0.568884	0.457589	0.0563536	0.338977	0.269425	0.0372376	0.118613	0.00370081	0	0	28	26	28	21	28	32	3	3	15129		ENSMUST00000230510.1	chr2	75248399	75314104	65706	+	tss_body	UCSC
cg38565000_BC21	chr2	75248476	75248477	-	cg38565000	II						27619253		Both	FALSE	CG	0	0	0	0.508101	0.296514	0.211587	0.757281	0.000226442	0.568884	0.457589	0.0563536	0.338977	0.269425	0.0372376	0.118613	0.00370081	0	0	28	26	28	21	28	32	3	3	15129		ENSMUST00000230015.1	chr2	75248445	75312853	64409	+	tss_body	UCSC
cg38565000_BC21	chr2	75248476	75248477	-	cg38565000	II						27619253		Both	FALSE	CG	0	0	0	0.508101	0.296514	0.211587	0.757281	0.000226442	0.568884	0.457589	0.0563536	0.338977	0.269425	0.0372376	0.118613	0.00370081	0	0	28	26	28	21	28	32	3	3	15129		ENSMUST00000230987.1	chr2	75248472	75312952	64481	+	tss_body	UCSC
cg38145981_BC21	chr2	24605154	24605155	-	cg38145981	II						59709195		Both	FALSE	CG	0	0	0	0.736724	0.525127	0.211597	0.480693	2.50506e-05	0.748995	0.720451	0.0146862	0.543511	0.490415	0.0300792	0.17694	0.000753441	0	0	24	18	23	14	25	23	3	3	21346	Cacna1b	XM_011239014.1	chr2	24603859	24678039	74181	-	tss_body	NCBI
cg38145981_BC21	chr2	24605154	24605155	-	cg38145981	II						59709195		Both	FALSE	CG	0	0	0	0.736724	0.525127	0.211597	0.480693	2.50506e-05	0.748995	0.720451	0.0146862	0.543511	0.490415	0.0300792	0.17694	0.000753441	0	0	24	18	23	14	25	23	3	3	21346	Cacna1b	XM_006497636.3	chr2	24603859	24762690	158832	-	tss_body	NCBI
cg38145981_BC21	chr2	24605154	24605155	-	cg38145981	II						59709195		Both	FALSE	CG	0	0	0	0.736724	0.525127	0.211597	0.480693	2.50506e-05	0.748995	0.720451	0.0146862	0.543511	0.490415	0.0300792	0.17694	0.000753441	0	0	24	18	23	14	25	23	3	3	21346	Cacna1b	XM_006497626.3	chr2	24603859	24763192	159334	-	tss_body	NCBI
cg38145981_BC21	chr2	24605154	24605155	-	cg38145981	II						59709195		Both	FALSE	CG	0	0	0	0.736724	0.525127	0.211597	0.480693	2.50506e-05	0.748995	0.720451	0.0146862	0.543511	0.490415	0.0300792	0.17694	0.000753441	0	0	24	18	23	14	25	23	3	3	21346	Cacna1b	XM_006497635.3	chr2	24603859	24763192	159334	-	tss_body	NCBI
cg38145981_BC21	chr2	24605154	24605155	-	cg38145981	II						59709195		Both	FALSE	CG	0	0	0	0.736724	0.525127	0.211597	0.480693	2.50506e-05	0.748995	0.720451	0.0146862	0.543511	0.490415	0.0300792	0.17694	0.000753441	0	0	24	18	23	14	25	23	3	3	21346	Cacna1b	XM_017315141.1	chr2	24603859	24763192	159334	-	tss_body	NCBI
cg38145981_BC21	chr2	24605154	24605155	-	cg38145981	II						59709195		Both	FALSE	CG	0	0	0	0.736724	0.525127	0.211597	0.480693	2.50506e-05	0.748995	0.720451	0.0146862	0.543511	0.490415	0.0300792	0.17694	0.000753441	0	0	24	18	23	14	25	23	3	3	21346	Cacna1b	XM_006497628.3	chr2	24603859	24763192	159334	-	tss_body	NCBI
cg38145981_BC21	chr2	24605154	24605155	-	cg38145981	II						59709195		Both	FALSE	CG	0	0	0	0.736724	0.525127	0.211597	0.480693	2.50506e-05	0.748995	0.720451	0.0146862	0.543511	0.490415	0.0300792	0.17694	0.000753441	0	0	24	18	23	14	25	23	3	3	21346	Cacna1b	XM_006497630.3	chr2	24603859	24763192	159334	-	tss_body	NCBI
cg38145981_BC21	chr2	24605154	24605155	-	cg38145981	II						59709195		Both	FALSE	CG	0	0	0	0.736724	0.525127	0.211597	0.480693	2.50506e-05	0.748995	0.720451	0.0146862	0.543511	0.490415	0.0300792	0.17694	0.000753441	0	0	24	18	23	14	25	23	3	3	21346	Cacna1b	XM_006497627.3	chr2	24603859	24763192	159334	-	tss_body	NCBI
cg38145981_BC21	chr2	24605154	24605155	-	cg38145981	II						59709195		Both	FALSE	CG	0	0	0	0.736724	0.525127	0.211597	0.480693	2.50506e-05	0.748995	0.720451	0.0146862	0.543511	0.490415	0.0300792	0.17694	0.000753441	0	0	24	18	23	14	25	23	3	3	21346	Cacna1b	XM_006497629.3	chr2	24603859	24763192	159334	-	tss_body	NCBI
cg38145981_BC21	chr2	24605154	24605155	-	cg38145981	II						59709195		Both	FALSE	CG	0	0	0	0.736724	0.525127	0.211597	0.480693	2.50506e-05	0.748995	0.720451	0.0146862	0.543511	0.490415	0.0300792	0.17694	0.000753441	0	0	24	18	23	14	25	23	3	3	21346	Cacna1b	XM_006497631.3	chr2	24603859	24763192	159334	-	tss_body	NCBI
cg38145981_BC21	chr2	24605154	24605155	-	cg38145981	II						59709195		Both	FALSE	CG	0	0	0	0.736724	0.525127	0.211597	0.480693	2.50506e-05	0.748995	0.720451	0.0146862	0.543511	0.490415	0.0300792	0.17694	0.000753441	0	0	24	18	23	14	25	23	3	3	21346	Cacna1b	XM_006497633.3	chr2	24603859	24763192	159334	-	tss_body	NCBI
cg38145981_BC21	chr2	24605154	24605155	-	cg38145981	II						59709195		Both	FALSE	CG	0	0	0	0.736724	0.525127	0.211597	0.480693	2.50506e-05	0.748995	0.720451	0.0146862	0.543511	0.490415	0.0300792	0.17694	0.000753441	0	0	24	18	23	14	25	23	3	3	21346	Cacna1b	XM_017315146.1	chr2	24603859	24763192	159334	-	tss_body	NCBI
cg38145981_BC21	chr2	24605154	24605155	-	cg38145981	II						59709195		Both	FALSE	CG	0	0	0	0.736724	0.525127	0.211597	0.480693	2.50506e-05	0.748995	0.720451	0.0146862	0.543511	0.490415	0.0300792	0.17694	0.000753441	0	0	24	18	23	14	25	23	3	3	21346	Cacna1b	XM_017315140.1	chr2	24603859	24763192	159334	-	tss_body	NCBI
cg38145981_BC21	chr2	24605154	24605155	-	cg38145981	II						59709195		Both	FALSE	CG	0	0	0	0.736724	0.525127	0.211597	0.480693	2.50506e-05	0.748995	0.720451	0.0146862	0.543511	0.490415	0.0300792	0.17694	0.000753441	0	0	24	18	23	14	25	23	3	3	21346	Cacna1b	XM_017315156.1	chr2	24603859	24763192	159334	-	tss_body	NCBI
cg38145981_BC21	chr2	24605154	24605155	-	cg38145981	II						59709195		Both	FALSE	CG	0	0	0	0.736724	0.525127	0.211597	0.480693	2.50506e-05	0.748995	0.720451	0.0146862	0.543511	0.490415	0.0300792	0.17694	0.000753441	0	0	24	18	23	14	25	23	3	3	21346	Cacna1b	XM_006497632.3	chr2	24603859	24763192	159334	-	tss_body	NCBI
cg38145981_BC21	chr2	24605154	24605155	-	cg38145981	II						59709195		Both	FALSE	CG	0	0	0	0.736724	0.525127	0.211597	0.480693	2.50506e-05	0.748995	0.720451	0.0146862	0.543511	0.490415	0.0300792	0.17694	0.000753441	0	0	24	18	23	14	25	23	3	3	21346	Cacna1b	XM_006497634.3	chr2	24603859	24763192	159334	-	tss_body	NCBI
cg38145981_BC21	chr2	24605154	24605155	-	cg38145981	II						59709195		Both	FALSE	CG	0	0	0	0.736724	0.525127	0.211597	0.480693	2.50506e-05	0.748995	0.720451	0.0146862	0.543511	0.490415	0.0300792	0.17694	0.000753441	0	0	24	18	23	14	25	23	3	3	21346	Cacna1b	NM_001042528.2	chr2	24603886	24763152	159267	-	tss_body	NCBI
cg38145981_BC21	chr2	24605154	24605155	-	cg38145981	II						59709195		Both	FALSE	CG	0	0	0	0.736724	0.525127	0.211597	0.480693	2.50506e-05	0.748995	0.720451	0.0146862	0.543511	0.490415	0.0300792	0.17694	0.000753441	0	0	24	18	23	14	25	23	3	3	21346	Cacna1b	NM_007579.3	chr2	24603886	24763152	159267	-	tss_body	NCBI
cg38145981_BC21	chr2	24605154	24605155	-	cg38145981	II						59709195		Both	FALSE	CG	0	0	0	0.736724	0.525127	0.211597	0.480693	2.50506e-05	0.748995	0.720451	0.0146862	0.543511	0.490415	0.0300792	0.17694	0.000753441	0	0	24	18	23	14	25	23	3	3	21346	A2AIS0	ENSMUST00000070864.13	chr2	24603886	24763152	159267	-	tss_body	UCSC
cg38145981_BC21	chr2	24605154	24605155	-	cg38145981	II						59709195		Both	FALSE	CG	0	0	0	0.736724	0.525127	0.211597	0.480693	2.50506e-05	0.748995	0.720451	0.0146862	0.543511	0.490415	0.0300792	0.17694	0.000753441	0	0	24	18	23	14	25	23	3	3	21346	A2AIR9	ENSMUST00000102939.8	chr2	24603893	24763129	159237	-	tss_body	UCSC
cg31171604_TC21	chr12	113104130	113104131	+	cg31171604	II						45704965		Both	FALSE	CG	0	0	0	0.796972	0.58537	0.211601	0.438731	4.39907e-05	0.833355	0.77372	0.0319124	0.60948	0.549738	0.0314939	0.16424	0.00112939	0	0	29	25.6667	17	24	37	27	3	3	23990	Mta1	NM_054081.2	chr12	113098277	113137206	38930	+	tss_body	NCBI
cg31171604_TC21	chr12	113104130	113104131	+	cg31171604	II						45704965		Both	FALSE	CG	0	0	0	0.796972	0.58537	0.211601	0.438731	4.39907e-05	0.833355	0.77372	0.0319124	0.60948	0.549738	0.0314939	0.16424	0.00112939	0	0	29	25.6667	17	24	37	27	3	3	23990	Mta1	XM_006515426.1	chr12	113098277	113137206	38930	+	tss_body	NCBI
cg31171604_TC21	chr12	113104130	113104131	+	cg31171604	II						45704965		Both	FALSE	CG	0	0	0	0.796972	0.58537	0.211601	0.438731	4.39907e-05	0.833355	0.77372	0.0319124	0.60948	0.549738	0.0314939	0.16424	0.00112939	0	0	29	25.6667	17	24	37	27	3	3	23990	Mta1	XR_381475.1	chr12	113098361	113136636	38276	+	tss_body	NCBI
cg31171604_TC21	chr12	113104130	113104131	+	cg31171604	II						45704965		Both	FALSE	CG	0	0	0	0.796972	0.58537	0.211601	0.438731	4.39907e-05	0.833355	0.77372	0.0319124	0.60948	0.549738	0.0314939	0.16424	0.00112939	0	0	29	25.6667	17	24	37	27	3	3	23990	Mta1	XR_381476.1	chr12	113098361	113136636	38276	+	tss_body	NCBI
cg31171604_TC21	chr12	113104130	113104131	+	cg31171604	II						45704965		Both	FALSE	CG	0	0	0	0.796972	0.58537	0.211601	0.438731	4.39907e-05	0.833355	0.77372	0.0319124	0.60948	0.549738	0.0314939	0.16424	0.00112939	0	0	29	25.6667	17	24	37	27	3	3	23990	Mta1	XR_381473.1	chr12	113098361	113136636	38276	+	tss_body	NCBI
cg31171604_TC21	chr12	113104130	113104131	+	cg31171604	II						45704965		Both	FALSE	CG	0	0	0	0.796972	0.58537	0.211601	0.438731	4.39907e-05	0.833355	0.77372	0.0319124	0.60948	0.549738	0.0314939	0.16424	0.00112939	0	0	29	25.6667	17	24	37	27	3	3	23990	Mta1	XM_006515430.1	chr12	113098361	113137206	38846	+	tss_body	NCBI
cg31171604_TC21	chr12	113104130	113104131	+	cg31171604	II						45704965		Both	FALSE	CG	0	0	0	0.796972	0.58537	0.211601	0.438731	4.39907e-05	0.833355	0.77372	0.0319124	0.60948	0.549738	0.0314939	0.16424	0.00112939	0	0	29	25.6667	17	24	37	27	3	3	23990	Mta1	XM_006515427.1	chr12	113098361	113137206	38846	+	tss_body	NCBI
cg31171604_TC21	chr12	113104130	113104131	+	cg31171604	II						45704965		Both	FALSE	CG	0	0	0	0.796972	0.58537	0.211601	0.438731	4.39907e-05	0.833355	0.77372	0.0319124	0.60948	0.549738	0.0314939	0.16424	0.00112939	0	0	29	25.6667	17	24	37	27	3	3	23990	Mta1	XM_006515421.1	chr12	113098361	113137206	38846	+	tss_body	NCBI
cg31171604_TC21	chr12	113104130	113104131	+	cg31171604	II						45704965		Both	FALSE	CG	0	0	0	0.796972	0.58537	0.211601	0.438731	4.39907e-05	0.833355	0.77372	0.0319124	0.60948	0.549738	0.0314939	0.16424	0.00112939	0	0	29	25.6667	17	24	37	27	3	3	23990	Mta1	XM_006515425.1	chr12	113098361	113137206	38846	+	tss_body	NCBI
cg31171604_TC21	chr12	113104130	113104131	+	cg31171604	II						45704965		Both	FALSE	CG	0	0	0	0.796972	0.58537	0.211601	0.438731	4.39907e-05	0.833355	0.77372	0.0319124	0.60948	0.549738	0.0314939	0.16424	0.00112939	0	0	29	25.6667	17	24	37	27	3	3	23990	Mta1	XM_006515422.1	chr12	113098361	113137206	38846	+	tss_body	NCBI
cg31171604_TC21	chr12	113104130	113104131	+	cg31171604	II						45704965		Both	FALSE	CG	0	0	0	0.796972	0.58537	0.211601	0.438731	4.39907e-05	0.833355	0.77372	0.0319124	0.60948	0.549738	0.0314939	0.16424	0.00112939	0	0	29	25.6667	17	24	37	27	3	3	23990	Mta1	XM_006515420.1	chr12	113098361	113137206	38846	+	tss_body	NCBI
cg31171604_TC21	chr12	113104130	113104131	+	cg31171604	II						45704965		Both	FALSE	CG	0	0	0	0.796972	0.58537	0.211601	0.438731	4.39907e-05	0.833355	0.77372	0.0319124	0.60948	0.549738	0.0314939	0.16424	0.00112939	0	0	29	25.6667	17	24	37	27	3	3	23990	Mta1	XM_006515419.1	chr12	113098361	113137206	38846	+	tss_body	NCBI
cg31171604_TC21	chr12	113104130	113104131	+	cg31171604	II						45704965		Both	FALSE	CG	0	0	0	0.796972	0.58537	0.211601	0.438731	4.39907e-05	0.833355	0.77372	0.0319124	0.60948	0.549738	0.0314939	0.16424	0.00112939	0	0	29	25.6667	17	24	37	27	3	3	23990	Mta1	XM_006515418.1	chr12	113098361	113137206	38846	+	tss_body	NCBI
cg31171604_TC21	chr12	113104130	113104131	+	cg31171604	II						45704965		Both	FALSE	CG	0	0	0	0.796972	0.58537	0.211601	0.438731	4.39907e-05	0.833355	0.77372	0.0319124	0.60948	0.549738	0.0314939	0.16424	0.00112939	0	0	29	25.6667	17	24	37	27	3	3	23990	E9PX23	ENSMUST00000109727.8	chr12	113098277	113137205	38929	+	tss_body	UCSC
cg31171604_TC21	chr12	113104130	113104131	+	cg31171604	II						45704965		Both	FALSE	CG	0	0	0	0.796972	0.58537	0.211601	0.438731	4.39907e-05	0.833355	0.77372	0.0319124	0.60948	0.549738	0.0314939	0.16424	0.00112939	0	0	29	25.6667	17	24	37	27	3	3	23990	Q8K4B0	ENSMUST00000009099.12	chr12	113098277	113137206	38930	+	tss_body	UCSC
cg31171604_TC21	chr12	113104130	113104131	+	cg31171604	II						45704965		Both	FALSE	CG	0	0	0	0.796972	0.58537	0.211601	0.438731	4.39907e-05	0.833355	0.77372	0.0319124	0.60948	0.549738	0.0314939	0.16424	0.00112939	0	0	29	25.6667	17	24	37	27	3	3	23990	E9PX23	ENSMUST00000109723.7	chr12	113098277	113137206	38930	+	tss_body	UCSC
cg31171604_TC21	chr12	113104130	113104131	+	cg31171604	II						45704965		Both	FALSE	CG	0	0	0	0.796972	0.58537	0.211601	0.438731	4.39907e-05	0.833355	0.77372	0.0319124	0.60948	0.549738	0.0314939	0.16424	0.00112939	0	0	29	25.6667	17	24	37	27	3	3	23990	F8WHY8	ENSMUST00000109726.7	chr12	113098277	113137206	38930	+	tss_body	UCSC
cg31171604_TC21	chr12	113104130	113104131	+	cg31171604	II						45704965		Both	FALSE	CG	0	0	0	0.796972	0.58537	0.211601	0.438731	4.39907e-05	0.833355	0.77372	0.0319124	0.60948	0.549738	0.0314939	0.16424	0.00112939	0	0	29	25.6667	17	24	37	27	3	3	23990	F8WHY8	ENSMUST00000069690.4	chr12	113098322	113137173	38852	+	tss_body	UCSC
cg31171604_TC21	chr12	113104130	113104131	+	cg31171604	II						45704965		Both	FALSE	CG	0	0	0	0.796972	0.58537	0.211601	0.438731	4.39907e-05	0.833355	0.77372	0.0319124	0.60948	0.549738	0.0314939	0.16424	0.00112939	0	0	29	25.6667	17	24	37	27	3	3	23990		ENSMUST00000130926.7	chr12	113098400	113136669	38270	+	tss_body	UCSC
cg35287222_BC21	chr17	83990395	83990396	-	cg35287222	II						2714974		Both	FALSE	CG	0	0	0	0.344765	0.133155	0.21161	1.30929	2.19905e-06	0.359529	0.321125	0.0206837	0.14253	0.121612	0.0106261	0.178594	0.000155044	0	0	26.6667	26.3333	25	24	28	28	3	3	7609
cg33749705_BC21	chr15	96696191	96696192	-	cg33749705	II		chr15:96698736-96699990				15775341		Both	FALSE	CG	0	0	0	0.910925	0.699312	0.211613	0.376664	1.54518e-05	0.941475	0.889046	0.0272689	0.718627	0.679232	0.0197083	0.170419	0.000541011	0	0	29.6667	28.6667	28	22	32	36	3	3	28908	Slc38a2	NM_175121.3	chr15	96687391	96699698	12308	-	tss_body	NCBI
cg33749705_BC21	chr15	96696191	96696192	-	cg33749705	II		chr15:96698736-96699990				15775341		Both	FALSE	CG	0	0	0	0.910925	0.699312	0.211613	0.376664	1.54518e-05	0.941475	0.889046	0.0272689	0.718627	0.679232	0.0197083	0.170419	0.000541011	0	0	29.6667	28.6667	28	22	32	36	3	3	28908	Slc38a2	XM_006521300.3	chr15	96687391	96699724	12334	-	tss_body	NCBI
cg33749705_BC21	chr15	96696191	96696192	-	cg33749705	II		chr15:96698736-96699990				15775341		Both	FALSE	CG	0	0	0	0.910925	0.699312	0.211613	0.376664	1.54518e-05	0.941475	0.889046	0.0272689	0.718627	0.679232	0.0197083	0.170419	0.000541011	0	0	29.6667	28.6667	28	22	32	36	3	3	28908	Q8CFE6	ENSMUST00000023099.7	chr15	96687391	96699730	12340	-	tss_body	UCSC
cg33749705_BC21	chr15	96696191	96696192	-	cg33749705	II		chr15:96698736-96699990				15775341		Both	FALSE	CG	0	0	0	0.910925	0.699312	0.211613	0.376664	1.54518e-05	0.941475	0.889046	0.0272689	0.718627	0.679232	0.0197083	0.170419	0.000541011	0	0	29.6667	28.6667	28	22	32	36	3	3	28908		ENSMUST00000229141.1	chr15	96689664	96698691	9028	-	tss_body	UCSC
cg33749705_BC21	chr15	96696191	96696192	-	cg33749705	II		chr15:96698736-96699990				15775341		Both	FALSE	CG	0	0	0	0.910925	0.699312	0.211613	0.376664	1.54518e-05	0.941475	0.889046	0.0272689	0.718627	0.679232	0.0197083	0.170419	0.000541011	0	0	29.6667	28.6667	28	22	32	36	3	3	28908	chr15-96698736-96699990		chr15	96694736	96696736	2001	*	NShelf	UCSC
cg29988113_BC21	chr11	96973071	96973072	-	cg29988113	II						4759529		Both	FALSE	CG	0	0	0	0.723161	0.511522	0.211639	0.491401	2.72249e-05	0.733615	0.703206	0.017288	0.527834	0.479869	0.0274168	0.175372	0.000801387	0	0	19	29	15	19	22	36	3	3	20706	Sp2	XM_006534520.3	chr11	96953331	96982129	28799	-	tss_body	NCBI
cg29988113_BC21	chr11	96973071	96973072	-	cg29988113	II						4759529		Both	FALSE	CG	0	0	0	0.723161	0.511522	0.211639	0.491401	2.72249e-05	0.733615	0.703206	0.017288	0.527834	0.479869	0.0274168	0.175372	0.000801387	0	0	19	29	15	19	22	36	3	3	20706	Sp2	NM_030220.3	chr11	96953336	96977688	24353	-	tss_body	NCBI
cg29988113_BC21	chr11	96973071	96973072	-	cg29988113	II						4759529		Both	FALSE	CG	0	0	0	0.723161	0.511522	0.211639	0.491401	2.72249e-05	0.733615	0.703206	0.017288	0.527834	0.479869	0.0274168	0.175372	0.000801387	0	0	19	29	15	19	22	36	3	3	20706	Sp2	NM_001080964.1	chr11	96953336	96977688	24353	-	tss_body	NCBI
cg29988113_BC21	chr11	96973071	96973072	-	cg29988113	II						4759529		Both	FALSE	CG	0	0	0	0.723161	0.511522	0.211639	0.491401	2.72249e-05	0.733615	0.703206	0.017288	0.527834	0.479869	0.0274168	0.175372	0.000801387	0	0	19	29	15	19	22	36	3	3	20706	Q8C5J0	ENSMUST00000107624.7	chr11	96953340	96977711	24372	-	tss_body	UCSC
cg29988113_BC21	chr11	96973071	96973072	-	cg29988113	II						4759529		Both	FALSE	CG	0	0	0	0.723161	0.511522	0.211639	0.491401	2.72249e-05	0.733615	0.703206	0.017288	0.527834	0.479869	0.0274168	0.175372	0.000801387	0	0	19	29	15	19	22	36	3	3	20706	Q8BNQ4	ENSMUST00000062652.6	chr11	96954218	96982959	28742	-	tss_body	UCSC
cg45577059_BC21	chr8	35496181	35496182	-	cg45577059	II					chr8:35494746-35495705	28703555		Both	FALSE	CG	0	0	0	0.429157	0.217497	0.21166	0.948889	9.48694e-06	0.450793	0.411735	0.0198675	0.230483	0.208285	0.01157	0.181252	0.000384494	0	0	21.3333	28.6667	20	27	23	30	3	3	7606	Eri1	NM_026067.3	chr8	35495733	35497033	1301	-	tss_1500	NCBI
cg45577059_BC21	chr8	35496181	35496182	-	cg45577059	II					chr8:35494746-35495705	28703555		Both	FALSE	CG	0	0	0	0.429157	0.217497	0.21166	0.948889	9.48694e-06	0.450793	0.411735	0.0198675	0.230483	0.208285	0.01157	0.181252	0.000384494	0	0	21.3333	28.6667	20	27	23	30	3	3	7606	A0A1B0GRC5	ENSMUST00000210884.1	chr8	35482521	35496196	13676	-	tss_body	UCSC
cg45577059_BC21	chr8	35496181	35496182	-	cg45577059	II					chr8:35494746-35495705	28703555		Both	FALSE	CG	0	0	0	0.429157	0.217497	0.21166	0.948889	9.48694e-06	0.450793	0.411735	0.0198675	0.230483	0.208285	0.01157	0.181252	0.000384494	0	0	21.3333	28.6667	20	27	23	30	3	3	7606	A0A1B0GSW4	ENSMUST00000210483.1	chr8	35495252	35496552	1301	-	tss_1500	UCSC
cg45577059_BC21	chr8	35496181	35496182	-	cg45577059	II					chr8:35494746-35495705	28703555		Both	FALSE	CG	0	0	0	0.429157	0.217497	0.21166	0.948889	9.48694e-06	0.450793	0.411735	0.0198675	0.230483	0.208285	0.01157	0.181252	0.000384494	0	0	21.3333	28.6667	20	27	23	30	3	3	7606	chr8-35494746-35495705		chr8	35495705	35497705	2001	*	SShore	UCSC
cg45577059_BC21	chr8	35496181	35496182	-	cg45577059	II					chr8:35494746-35495705	28703555		Both	FALSE	CG	0	0	0	0.429157	0.217497	0.21166	0.948889	9.48694e-06	0.450793	0.411735	0.0198675	0.230483	0.208285	0.01157	0.181252	0.000384494	0	0	21.3333	28.6667	20	27	23	30	3	3	7606	A0A0R4J0C8	ENSMUST00000033927.7	chr8	35495733	35497033	1301	-	tss_1500	UCSC
cg33033274_TC21	chr15	6231510	6231511	+	cg33033274	II						72602339		Both	FALSE	CG	0	0	0	0.914025	0.702351	0.211674	0.375343	5.59573e-07	0.923537	0.900353	0.012139	0.710919	0.692131	0.00950267	0.189433	7.17638e-05	0	0	26	23.6667	25	20	28	30	3	3	29032
cg37427793_TC21	chr1	127305985	127305986	+	cg37427793	II						58723112		Both	FALSE	CG	0	0	0	0.836273	0.624554	0.211719	0.41538	0.000146118	0.878171	0.809443	0.036758	0.659178	0.55542	0.0598722	0.150265	0.002687	0	0	25.3333	28.6667	11	28	38	30	3	3	25706	Mgat5	XM_006529057.3	chr1	127204972	127488334	283363	+	tss_body	NCBI
cg37427793_TC21	chr1	127305985	127305986	+	cg37427793	II						58723112		Both	FALSE	CG	0	0	0	0.836273	0.624554	0.211719	0.41538	0.000146118	0.878171	0.809443	0.036758	0.659178	0.55542	0.0598722	0.150265	0.002687	0	0	25.3333	28.6667	11	28	38	30	3	3	25706	Mgat5	XM_006529055.3	chr1	127204972	127488334	283363	+	tss_body	NCBI
cg37427793_TC21	chr1	127305985	127305986	+	cg37427793	II						58723112		Both	FALSE	CG	0	0	0	0.836273	0.624554	0.211719	0.41538	0.000146118	0.878171	0.809443	0.036758	0.659178	0.55542	0.0598722	0.150265	0.002687	0	0	25.3333	28.6667	11	28	38	30	3	3	25706	Mgat5	XM_006529056.3	chr1	127204972	127488334	283363	+	tss_body	NCBI
cg37427793_TC21	chr1	127305985	127305986	+	cg37427793	II						58723112		Both	FALSE	CG	0	0	0	0.836273	0.624554	0.211719	0.41538	0.000146118	0.878171	0.809443	0.036758	0.659178	0.55542	0.0598722	0.150265	0.002687	0	0	25.3333	28.6667	11	28	38	30	3	3	25706	Mgat5	NM_145128.3	chr1	127204985	127482972	277988	+	tss_body	NCBI
cg37427793_TC21	chr1	127305985	127305986	+	cg37427793	II						58723112		Both	FALSE	CG	0	0	0	0.836273	0.624554	0.211719	0.41538	0.000146118	0.878171	0.809443	0.036758	0.659178	0.55542	0.0598722	0.150265	0.002687	0	0	25.3333	28.6667	11	28	38	30	3	3	25706		ENSMUST00000189427.6	chr1	127205014	127388212	183199	+	tss_body	UCSC
cg37427793_TC21	chr1	127305985	127305986	+	cg37427793	II						58723112		Both	FALSE	CG	0	0	0	0.836273	0.624554	0.211719	0.41538	0.000146118	0.878171	0.809443	0.036758	0.659178	0.55542	0.0598722	0.150265	0.002687	0	0	25.3333	28.6667	11	28	38	30	3	3	25706	Q8R4G6	ENSMUST00000038361.10	chr1	127205017	127488336	283320	+	tss_body	UCSC
cg37427793_TC21	chr1	127305985	127305986	+	cg37427793	II						58723112		Both	FALSE	CG	0	0	0	0.836273	0.624554	0.211719	0.41538	0.000146118	0.878171	0.809443	0.036758	0.659178	0.55542	0.0598722	0.150265	0.002687	0	0	25.3333	28.6667	11	28	38	30	3	3	25706		ENSMUST00000190921.1	chr1	127205027	127398792	193766	+	tss_body	UCSC
cg37427793_TC21	chr1	127305985	127305986	+	cg37427793	II						58723112		Both	FALSE	CG	0	0	0	0.836273	0.624554	0.211719	0.41538	0.000146118	0.878171	0.809443	0.036758	0.659178	0.55542	0.0598722	0.150265	0.002687	0	0	25.3333	28.6667	11	28	38	30	3	3	25706	Q8R4G6	ENSMUST00000171405.1	chr1	127305261	127306561	1301	+	tss_1500	UCSC
cg29508860_TC11	chr11	50147446	50147447	+	cg29508860	I						60743237	58715900	Red	FALSE	CG	0	0	0	0.435705	0.223974	0.211731	0.929742	8.01556e-06	0.444967	0.420858	0.0129891	0.234589	0.21509	0.00986432	0.186268	0.000344864	0	0	21.6667	23.3333	18	19	26	29	3	3	7601	Tbc1d9b	XR_001780075.1	chr11	50131059	50165780	34722	+	tss_body	NCBI
cg29508860_TC11	chr11	50147446	50147447	+	cg29508860	I						60743237	58715900	Red	FALSE	CG	0	0	0	0.435705	0.223974	0.211731	0.929742	8.01556e-06	0.444967	0.420858	0.0129891	0.234589	0.21509	0.00986432	0.186268	0.000344864	0	0	21.6667	23.3333	18	19	26	29	3	3	7601	Tbc1d9b	XR_001780074.1	chr11	50131059	50172033	40975	+	tss_body	NCBI
cg29508860_TC11	chr11	50147446	50147447	+	cg29508860	I						60743237	58715900	Red	FALSE	CG	0	0	0	0.435705	0.223974	0.211731	0.929742	8.01556e-06	0.444967	0.420858	0.0129891	0.234589	0.21509	0.00986432	0.186268	0.000344864	0	0	21.6667	23.3333	18	19	26	29	3	3	7601	Tbc1d9b	XR_388553.3	chr11	50131059	50172785	41727	+	tss_body	NCBI
cg29508860_TC11	chr11	50147446	50147447	+	cg29508860	I						60743237	58715900	Red	FALSE	CG	0	0	0	0.435705	0.223974	0.211731	0.929742	8.01556e-06	0.444967	0.420858	0.0129891	0.234589	0.21509	0.00986432	0.186268	0.000344864	0	0	21.6667	23.3333	18	19	26	29	3	3	7601	Tbc1d9b	XR_388552.3	chr11	50131059	50172785	41727	+	tss_body	NCBI
cg29508860_TC11	chr11	50147446	50147447	+	cg29508860	I						60743237	58715900	Red	FALSE	CG	0	0	0	0.435705	0.223974	0.211731	0.929742	8.01556e-06	0.444967	0.420858	0.0129891	0.234589	0.21509	0.00986432	0.186268	0.000344864	0	0	21.6667	23.3333	18	19	26	29	3	3	7601	Tbc1d9b	XM_006534458.3	chr11	50131060	50172785	41726	+	tss_body	NCBI
cg29508860_TC11	chr11	50147446	50147447	+	cg29508860	I						60743237	58715900	Red	FALSE	CG	0	0	0	0.435705	0.223974	0.211731	0.929742	8.01556e-06	0.444967	0.420858	0.0129891	0.234589	0.21509	0.00986432	0.186268	0.000344864	0	0	21.6667	23.3333	18	19	26	29	3	3	7601	Tbc1d9b	NM_001290759.1	chr11	50131359	50172785	41427	+	tss_body	NCBI
cg29508860_TC11	chr11	50147446	50147447	+	cg29508860	I						60743237	58715900	Red	FALSE	CG	0	0	0	0.435705	0.223974	0.211731	0.929742	8.01556e-06	0.444967	0.420858	0.0129891	0.234589	0.21509	0.00986432	0.186268	0.000344864	0	0	21.6667	23.3333	18	19	26	29	3	3	7601	Tbc1d9b	NM_029745.2	chr11	50131359	50172785	41427	+	tss_body	NCBI
cg29508860_TC11	chr11	50147446	50147447	+	cg29508860	I						60743237	58715900	Red	FALSE	CG	0	0	0	0.435705	0.223974	0.211731	0.929742	8.01556e-06	0.444967	0.420858	0.0129891	0.234589	0.21509	0.00986432	0.186268	0.000344864	0	0	21.6667	23.3333	18	19	26	29	3	3	7601	Tbc1d9b	NM_001290760.1	chr11	50131359	50172785	41427	+	tss_body	NCBI
cg29508860_TC11	chr11	50147446	50147447	+	cg29508860	I						60743237	58715900	Red	FALSE	CG	0	0	0	0.435705	0.223974	0.211731	0.929742	8.01556e-06	0.444967	0.420858	0.0129891	0.234589	0.21509	0.00986432	0.186268	0.000344864	0	0	21.6667	23.3333	18	19	26	29	3	3	7601	Q5SVR0	ENSMUST00000093138.12	chr11	50131395	50172030	40636	+	tss_body	UCSC
cg29508860_TC11	chr11	50147446	50147447	+	cg29508860	I						60743237	58715900	Red	FALSE	CG	0	0	0	0.435705	0.223974	0.211731	0.929742	8.01556e-06	0.444967	0.420858	0.0129891	0.234589	0.21509	0.00986432	0.186268	0.000344864	0	0	21.6667	23.3333	18	19	26	29	3	3	7601	Q5SVR0	ENSMUST00000101270.4	chr11	50131395	50172785	41391	+	tss_body	UCSC
cg29508860_TC11	chr11	50147446	50147447	+	cg29508860	I						60743237	58715900	Red	FALSE	CG	0	0	0	0.435705	0.223974	0.211731	0.929742	8.01556e-06	0.444967	0.420858	0.0129891	0.234589	0.21509	0.00986432	0.186268	0.000344864	0	0	21.6667	23.3333	18	19	26	29	3	3	7601		ENSMUST00000137852.1	chr11	50145182	50150206	5025	+	tss_body	UCSC
cg29508860_TC11	chr11	50147446	50147447	+	cg29508860	I						60743237	58715900	Red	FALSE	CG	0	0	0	0.435705	0.223974	0.211731	0.929742	8.01556e-06	0.444967	0.420858	0.0129891	0.234589	0.21509	0.00986432	0.186268	0.000344864	0	0	21.6667	23.3333	18	19	26	29	3	3	7601		ENSMUST00000148887.1	chr11	50146571	50151441	4871	+	tss_body	UCSC
cg29508860_TC11	chr11	50147446	50147447	+	cg29508860	I						60743237	58715900	Red	FALSE	CG	0	0	0	0.435705	0.223974	0.211731	0.929742	8.01556e-06	0.444967	0.420858	0.0129891	0.234589	0.21509	0.00986432	0.186268	0.000344864	0	0	21.6667	23.3333	18	19	26	29	3	3	7601		ENSMUST00000124605.1	chr11	50146631	50147931	1301	+	tss_1500	UCSC
cg30203451_TC11	chr11	114844239	114844240	+	cg30203451	I						88796432	89674153	Red	FALSE	CG	0	0	0	0.701656	0.489921	0.211736	0.509482	2.11753e-05	0.722589	0.680245	0.0211759	0.493233	0.487032	0.00312216	0.187012	0.000668431	0	0	24.6667	25	21	21	28	28	3	3	19724
cg28249779_TC21	chr10	21100566	21100567	+	cg28249779	II						78765217		Both	FALSE	CG	0	0	0	0.824884	0.613112	0.211772	0.422084	1.28096e-05	0.83432	0.809548	0.0133986	0.646879	0.570629	0.0388652	0.162669	0.000475714	0	0	25.3333	30.6667	21	28	32	34	3	3	25178		ENSMUST00000215135.1	chr10	21100559	21102226	1668	+	tss_body	UCSC
cg38742734_TC21	chr2	102384575	102384576	+	cg38742734	II						41710869		Both	FALSE	CG	0	0	0	0.781486	0.569654	0.211832	0.449371	1.62743e-05	0.807293	0.756969	0.0251868	0.580056	0.564076	0.00901634	0.176913	0.000559587	0	0	27	24	24	21	30	28	3	3	23241	Trim44	NM_020267.2	chr2	102300118	102400900	100783	-	tss_body	NCBI
cg38742734_TC21	chr2	102384575	102384576	+	cg38742734	II						41710869		Both	FALSE	CG	0	0	0	0.781486	0.569654	0.211832	0.449371	1.62743e-05	0.807293	0.756969	0.0251868	0.580056	0.564076	0.00901634	0.176913	0.000559587	0	0	27	24	24	21	30	28	3	3	23241	Q4KMS1	ENSMUST00000102573.7	chr2	102300118	102400900	100783	-	tss_body	UCSC
cg38742734_TC21	chr2	102384575	102384576	+	cg38742734	II						41710869		Both	FALSE	CG	0	0	0	0.781486	0.569654	0.211832	0.449371	1.62743e-05	0.807293	0.756969	0.0251868	0.580056	0.564076	0.00901634	0.176913	0.000559587	0	0	27	24	24	21	30	28	3	3	23241	F7B7X2	ENSMUST00000152929.1	chr2	102304493	102400257	95765	-	tss_body	UCSC
cg38742734_TC21	chr2	102384575	102384576	+	cg38742734	II						41710869		Both	FALSE	CG	0	0	0	0.781486	0.569654	0.211832	0.449371	1.62743e-05	0.807293	0.756969	0.0251868	0.580056	0.564076	0.00901634	0.176913	0.000559587	0	0	27	24	24	21	30	28	3	3	23241	A2AGP1	ENSMUST00000144110.1	chr2	102357442	102407828	50387	-	tss_body	UCSC
cg38064372_BC21	chr2	11503129	11503130	-	cg38064372	II	chr2:11503054-11503306				chr2:11501301-11502211	87735384		Both	FALSE	CG	0	0	0	0.351023	0.139183	0.21184	1.27501	4.62465e-06	0.368172	0.324093	0.0236107	0.158607	0.125394	0.017309	0.165486	0.000243254	0	0	24.3333	28	18	26	30	30	3	3	7594	Pfkfb3	NM_001177758.1	chr2	11471429	11553929	82501	-	tss_body	NCBI
cg38064372_BC21	chr2	11503129	11503130	-	cg38064372	II	chr2:11503054-11503306				chr2:11501301-11502211	87735384		Both	FALSE	CG	0	0	0	0.351023	0.139183	0.21184	1.27501	4.62465e-06	0.368172	0.324093	0.0236107	0.158607	0.125394	0.017309	0.165486	0.000243254	0	0	24.3333	28	18	26	30	30	3	3	7594	Pfkfb3	XM_006497368.2	chr2	11471824	11513145	41322	-	tss_body	NCBI
cg38064372_BC21	chr2	11503129	11503130	-	cg38064372	II	chr2:11503054-11503306				chr2:11501301-11502211	87735384		Both	FALSE	CG	0	0	0	0.351023	0.139183	0.21184	1.27501	4.62465e-06	0.368172	0.324093	0.0236107	0.158607	0.125394	0.017309	0.165486	0.000243254	0	0	24.3333	28	18	26	30	30	3	3	7594	Pfkfb3	XM_006497367.1	chr2	11471824	11554071	82248	-	tss_body	NCBI
cg38064372_BC21	chr2	11503129	11503130	-	cg38064372	II	chr2:11503054-11503306				chr2:11501301-11502211	87735384		Both	FALSE	CG	0	0	0	0.351023	0.139183	0.21184	1.27501	4.62465e-06	0.368172	0.324093	0.0236107	0.158607	0.125394	0.017309	0.165486	0.000243254	0	0	24.3333	28	18	26	30	30	3	3	7594	Pfkfb3	NM_001177753.1	chr2	11502290	11503590	1301	-	tss_1500	NCBI
cg38064372_BC21	chr2	11503129	11503130	-	cg38064372	II	chr2:11503054-11503306				chr2:11501301-11502211	87735384		Both	FALSE	CG	0	0	0	0.351023	0.139183	0.21184	1.27501	4.62465e-06	0.368172	0.324093	0.0236107	0.158607	0.125394	0.017309	0.165486	0.000243254	0	0	24.3333	28	18	26	30	30	3	3	7594	Pfkfb3	NM_001177756.1	chr2	11502290	11503590	1301	-	tss_1500	NCBI
cg38064372_BC21	chr2	11503129	11503130	-	cg38064372	II	chr2:11503054-11503306				chr2:11501301-11502211	87735384		Both	FALSE	CG	0	0	0	0.351023	0.139183	0.21184	1.27501	4.62465e-06	0.368172	0.324093	0.0236107	0.158607	0.125394	0.017309	0.165486	0.000243254	0	0	24.3333	28	18	26	30	30	3	3	7594	Pfkfb3	NM_001177755.1	chr2	11502290	11503590	1301	-	tss_1500	NCBI
cg38064372_BC21	chr2	11503129	11503130	-	cg38064372	II	chr2:11503054-11503306				chr2:11501301-11502211	87735384		Both	FALSE	CG	0	0	0	0.351023	0.139183	0.21184	1.27501	4.62465e-06	0.368172	0.324093	0.0236107	0.158607	0.125394	0.017309	0.165486	0.000243254	0	0	24.3333	28	18	26	30	30	3	3	7594	Pfkfb3	NM_001177757.1	chr2	11502290	11503590	1301	-	tss_1500	NCBI
cg38064372_BC21	chr2	11503129	11503130	-	cg38064372	II	chr2:11503054-11503306				chr2:11501301-11502211	87735384		Both	FALSE	CG	0	0	0	0.351023	0.139183	0.21184	1.27501	4.62465e-06	0.368172	0.324093	0.0236107	0.158607	0.125394	0.017309	0.165486	0.000243254	0	0	24.3333	28	18	26	30	30	3	3	7594	Pfkfb3	NM_001177754.1	chr2	11502290	11503590	1301	-	tss_1500	NCBI
cg38064372_BC21	chr2	11503129	11503130	-	cg38064372	II	chr2:11503054-11503306				chr2:11501301-11502211	87735384		Both	FALSE	CG	0	0	0	0.351023	0.139183	0.21184	1.27501	4.62465e-06	0.368172	0.324093	0.0236107	0.158607	0.125394	0.017309	0.165486	0.000243254	0	0	24.3333	28	18	26	30	30	3	3	7594	Pfkfb3	NM_133232.3	chr2	11502290	11503590	1301	-	tss_1500	NCBI
cg38064372_BC21	chr2	11503129	11503130	-	cg38064372	II	chr2:11503054-11503306				chr2:11501301-11502211	87735384		Both	FALSE	CG	0	0	0	0.351023	0.139183	0.21184	1.27501	4.62465e-06	0.368172	0.324093	0.0236107	0.158607	0.125394	0.017309	0.165486	0.000243254	0	0	24.3333	28	18	26	30	30	3	3	7594	Pfkfb3	NM_001177752.1	chr2	11502290	11503590	1301	-	tss_1500	NCBI
cg38064372_BC21	chr2	11503129	11503130	-	cg38064372	II	chr2:11503054-11503306				chr2:11501301-11502211	87735384		Both	FALSE	CG	0	0	0	0.351023	0.139183	0.21184	1.27501	4.62465e-06	0.368172	0.324093	0.0236107	0.158607	0.125394	0.017309	0.165486	0.000243254	0	0	24.3333	28	18	26	30	30	3	3	7594	A0A0A6YY64	ENSMUST00000192949.5	chr2	11471432	11554077	82646	-	tss_body	UCSC
cg38064372_BC21	chr2	11503129	11503130	-	cg38064372	II	chr2:11503054-11503306				chr2:11501301-11502211	87735384		Both	FALSE	CG	0	0	0	0.351023	0.139183	0.21184	1.27501	4.62465e-06	0.368172	0.324093	0.0236107	0.158607	0.125394	0.017309	0.165486	0.000243254	0	0	24.3333	28	18	26	30	30	3	3	7594	A0A0A6YW89	ENSMUST00000195779.5	chr2	11471825	11553922	82098	-	tss_body	UCSC
cg38064372_BC21	chr2	11503129	11503130	-	cg38064372	II	chr2:11503054-11503306				chr2:11501301-11502211	87735384		Both	FALSE	CG	0	0	0	0.351023	0.139183	0.21184	1.27501	4.62465e-06	0.368172	0.324093	0.0236107	0.158607	0.125394	0.017309	0.165486	0.000243254	0	0	24.3333	28	18	26	30	30	3	3	7594	A7UAK4	ENSMUST00000183869.7	chr2	11501900	11503200	1301	-	tss_1500	UCSC
cg38064372_BC21	chr2	11503129	11503130	-	cg38064372	II	chr2:11503054-11503306				chr2:11501301-11502211	87735384		Both	FALSE	CG	0	0	0	0.351023	0.139183	0.21184	1.27501	4.62465e-06	0.368172	0.324093	0.0236107	0.158607	0.125394	0.017309	0.165486	0.000243254	0	0	24.3333	28	18	26	30	30	3	3	7594		ENSMUST00000155167.7	chr2	11501997	11503297	1301	-	tss_1500	UCSC
cg38064372_BC21	chr2	11503129	11503130	-	cg38064372	II	chr2:11503054-11503306				chr2:11501301-11502211	87735384		Both	FALSE	CG	0	0	0	0.351023	0.139183	0.21184	1.27501	4.62465e-06	0.368172	0.324093	0.0236107	0.158607	0.125394	0.017309	0.165486	0.000243254	0	0	24.3333	28	18	26	30	30	3	3	7594	chr2-11501301-11502211		chr2	11502211	11504211	2001	*	SShore	UCSC
cg38064372_BC21	chr2	11503129	11503130	-	cg38064372	II	chr2:11503054-11503306				chr2:11501301-11502211	87735384		Both	FALSE	CG	0	0	0	0.351023	0.139183	0.21184	1.27501	4.62465e-06	0.368172	0.324093	0.0236107	0.158607	0.125394	0.017309	0.165486	0.000243254	0	0	24.3333	28	18	26	30	30	3	3	7594		ENSMUST00000192827.5	chr2	11502217	11503517	1301	-	tss_1500	UCSC
cg38064372_BC21	chr2	11503129	11503130	-	cg38064372	II	chr2:11503054-11503306				chr2:11501301-11502211	87735384		Both	FALSE	CG	0	0	0	0.351023	0.139183	0.21184	1.27501	4.62465e-06	0.368172	0.324093	0.0236107	0.158607	0.125394	0.017309	0.165486	0.000243254	0	0	24.3333	28	18	26	30	30	3	3	7594		ENSMUST00000192844.5	chr2	11502275	11503575	1301	-	tss_1500	UCSC
cg38064372_BC21	chr2	11503129	11503130	-	cg38064372	II	chr2:11503054-11503306				chr2:11501301-11502211	87735384		Both	FALSE	CG	0	0	0	0.351023	0.139183	0.21184	1.27501	4.62465e-06	0.368172	0.324093	0.0236107	0.158607	0.125394	0.017309	0.165486	0.000243254	0	0	24.3333	28	18	26	30	30	3	3	7594	Q7TS91	ENSMUST00000114845.9	chr2	11502290	11503590	1301	-	tss_1500	UCSC
cg38064372_BC21	chr2	11503129	11503130	-	cg38064372	II	chr2:11503054-11503306				chr2:11501301-11502211	87735384		Both	FALSE	CG	0	0	0	0.351023	0.139183	0.21184	1.27501	4.62465e-06	0.368172	0.324093	0.0236107	0.158607	0.125394	0.017309	0.165486	0.000243254	0	0	24.3333	28	18	26	30	30	3	3	7594	A7UAK5	ENSMUST00000171188.8	chr2	11502290	11503590	1301	-	tss_1500	UCSC
cg38064372_BC21	chr2	11503129	11503130	-	cg38064372	II	chr2:11503054-11503306				chr2:11501301-11502211	87735384		Both	FALSE	CG	0	0	0	0.351023	0.139183	0.21184	1.27501	4.62465e-06	0.368172	0.324093	0.0236107	0.158607	0.125394	0.017309	0.165486	0.000243254	0	0	24.3333	28	18	26	30	30	3	3	7594	Q3U3S6	ENSMUST00000179584.7	chr2	11502301	11503601	1301	-	tss_1500	UCSC
cg38064372_BC21	chr2	11503129	11503130	-	cg38064372	II	chr2:11503054-11503306				chr2:11501301-11502211	87735384		Both	FALSE	CG	0	0	0	0.351023	0.139183	0.21184	1.27501	4.62465e-06	0.368172	0.324093	0.0236107	0.158607	0.125394	0.017309	0.165486	0.000243254	0	0	24.3333	28	18	26	30	30	3	3	7594	Q7TS91	ENSMUST00000028114.12	chr2	11502301	11503601	1301	-	tss_1500	UCSC
cg38064372_BC21	chr2	11503129	11503130	-	cg38064372	II	chr2:11503054-11503306				chr2:11501301-11502211	87735384		Both	FALSE	CG	0	0	0	0.351023	0.139183	0.21184	1.27501	4.62465e-06	0.368172	0.324093	0.0236107	0.158607	0.125394	0.017309	0.165486	0.000243254	0	0	24.3333	28	18	26	30	30	3	3	7594	A2AUP1	ENSMUST00000114846.8	chr2	11502301	11503601	1301	-	tss_1500	UCSC
cg38064372_BC21	chr2	11503129	11503130	-	cg38064372	II	chr2:11503054-11503306				chr2:11501301-11502211	87735384		Both	FALSE	CG	0	0	0	0.351023	0.139183	0.21184	1.27501	4.62465e-06	0.368172	0.324093	0.0236107	0.158607	0.125394	0.017309	0.165486	0.000243254	0	0	24.3333	28	18	26	30	30	3	3	7594	A2AUP5	ENSMUST00000049849.11	chr2	11502301	11503601	1301	-	tss_1500	UCSC
cg38064372_BC21	chr2	11503129	11503130	-	cg38064372	II	chr2:11503054-11503306				chr2:11501301-11502211	87735384		Both	FALSE	CG	0	0	0	0.351023	0.139183	0.21184	1.27501	4.62465e-06	0.368172	0.324093	0.0236107	0.158607	0.125394	0.017309	0.165486	0.000243254	0	0	24.3333	28	18	26	30	30	3	3	7594	A7UAK8	ENSMUST00000170196.8	chr2	11502301	11503601	1301	-	tss_1500	UCSC
cg38064372_BC21	chr2	11503129	11503130	-	cg38064372	II	chr2:11503054-11503306				chr2:11501301-11502211	87735384		Both	FALSE	CG	0	0	0	0.351023	0.139183	0.21184	1.27501	4.62465e-06	0.368172	0.324093	0.0236107	0.158607	0.125394	0.017309	0.165486	0.000243254	0	0	24.3333	28	18	26	30	30	3	3	7594	A7UAK5	ENSMUST00000191668.5	chr2	11502301	11503601	1301	-	tss_1500	UCSC
cg38064372_BC21	chr2	11503129	11503130	-	cg38064372	II	chr2:11503054-11503306				chr2:11501301-11502211	87735384		Both	FALSE	CG	0	0	0	0.351023	0.139183	0.21184	1.27501	4.62465e-06	0.368172	0.324093	0.0236107	0.158607	0.125394	0.017309	0.165486	0.000243254	0	0	24.3333	28	18	26	30	30	3	3	7594	A2AUP4	ENSMUST00000114844.7	chr2	11502301	11503601	1301	-	tss_1500	UCSC
cg38064372_BC21	chr2	11503129	11503130	-	cg38064372	II	chr2:11503054-11503306				chr2:11501301-11502211	87735384		Both	FALSE	CG	0	0	0	0.351023	0.139183	0.21184	1.27501	4.62465e-06	0.368172	0.324093	0.0236107	0.158607	0.125394	0.017309	0.165486	0.000243254	0	0	24.3333	28	18	26	30	30	3	3	7594	A2AUP3	ENSMUST00000100411.3	chr2	11502301	11503601	1301	-	tss_1500	UCSC
cg38064372_BC21	chr2	11503129	11503130	-	cg38064372	II	chr2:11503054-11503306				chr2:11501301-11502211	87735384		Both	FALSE	CG	0	0	0	0.351023	0.139183	0.21184	1.27501	4.62465e-06	0.368172	0.324093	0.0236107	0.158607	0.125394	0.017309	0.165486	0.000243254	0	0	24.3333	28	18	26	30	30	3	3	7594	chr2-11503054-11503306		chr2	11503054	11503306	253	*	Island	UCSC
cg29157525_TC21	chr10	128180207	128180208	+	cg29157525	II						35689855		Both	FALSE	CG	0	0	0	0.607275	0.395425	0.21185	0.606477	0.000315666	0.679339	0.570389	0.062415	0.425499	0.372431	0.0272332	0.14489	0.00474168	0	0	33	26	28	23	36	29	3	3	16460	Rbms2	XM_006513900.2	chr10	128129469	128180275	50807	-	tss_body	NCBI
cg29157525_TC21	chr10	128180207	128180208	+	cg29157525	II						35689855		Both	FALSE	CG	0	0	0	0.607275	0.395425	0.21185	0.606477	0.000315666	0.679339	0.570389	0.062415	0.425499	0.372431	0.0272332	0.14489	0.00474168	0	0	33	26	28	23	36	29	3	3	16460	Rbms2	XM_006513899.2	chr10	128129469	128180277	50809	-	tss_body	NCBI
cg29157525_TC21	chr10	128180207	128180208	+	cg29157525	II						35689855		Both	FALSE	CG	0	0	0	0.607275	0.395425	0.21185	0.606477	0.000315666	0.679339	0.570389	0.062415	0.425499	0.372431	0.0272332	0.14489	0.00474168	0	0	33	26	28	23	36	29	3	3	16460	Rbms2	NM_001039080.1	chr10	128129469	128180297	50829	-	tss_body	NCBI
cg29157525_TC21	chr10	128180207	128180208	+	cg29157525	II						35689855		Both	FALSE	CG	0	0	0	0.607275	0.395425	0.21185	0.606477	0.000315666	0.679339	0.570389	0.062415	0.425499	0.372431	0.0272332	0.14489	0.00474168	0	0	33	26	28	23	36	29	3	3	16460	E9Q7G6	ENSMUST00000099139.8	chr10	128131557	128180297	48741	-	tss_body	UCSC
cg29157525_TC21	chr10	128180207	128180208	+	cg29157525	II						35689855		Both	FALSE	CG	0	0	0	0.607275	0.395425	0.21185	0.606477	0.000315666	0.679339	0.570389	0.062415	0.425499	0.372431	0.0272332	0.14489	0.00474168	0	0	33	26	28	23	36	29	3	3	16460		ENSMUST00000238843.1	chr10	128131557	128180297	48741	-	tss_body	UCSC
cg36806500_TC21	chr1	36473685	36473686	+	cg36806500	II					chr1:36471266-36472155	45624922		Both	FALSE	CG	0	0	0	0.504486	0.292598	0.211888	0.765731	0.000110113	0.545042	0.453774	0.0464743	0.318504	0.260224	0.0296733	0.13527	0.00218565	0	0	26	28.3333	25	26	27	33	3	3	12457	Cnnm4	NM_033570.2	chr1	36471596	36508776	37181	+	tss_body	NCBI
cg36806500_TC21	chr1	36473685	36473686	+	cg36806500	II					chr1:36471266-36472155	45624922		Both	FALSE	CG	0	0	0	0.504486	0.292598	0.211888	0.765731	0.000110113	0.545042	0.453774	0.0464743	0.318504	0.260224	0.0296733	0.13527	0.00218565	0	0	26	28.3333	25	26	27	33	3	3	12457	Q69ZF7	ENSMUST00000153128.1	chr1	36471619	36508764	37146	+	tss_body	UCSC
cg36806500_TC21	chr1	36473685	36473686	+	cg36806500	II					chr1:36471266-36472155	45624922		Both	FALSE	CG	0	0	0	0.504486	0.292598	0.211888	0.765731	0.000110113	0.545042	0.453774	0.0464743	0.318504	0.260224	0.0296733	0.13527	0.00218565	0	0	26	28.3333	25	26	27	33	3	3	12457	chr1-36471266-36472155		chr1	36472155	36474155	2001	*	SShore	UCSC
cg36806500_TC21	chr1	36473685	36473686	+	cg36806500	II					chr1:36471266-36472155	45624922		Both	FALSE	CG	0	0	0	0.504486	0.292598	0.211888	0.765731	0.000110113	0.545042	0.453774	0.0464743	0.318504	0.260224	0.0296733	0.13527	0.00218565	0	0	26	28.3333	25	26	27	33	3	3	12457		ENSMUST00000193157.1	chr1	36472451	36473751	1301	+	tss_1500	UCSC
cg31451009_TC21	chr13	37862602	37862603	+	cg31451009	II						86669248		Both	FALSE	CG	0	0	0	0.628638	0.416693	0.211946	0.581802	5.75218e-05	0.635737	0.615731	0.0111964	0.446524	0.37435	0.0376783	0.169207	0.00136431	0	0	28.3333	23	26	21	32	24	3	3	16449	Rreb1	XM_006516757.3	chr13	37778379	37952005	173627	+	tss_body	NCBI
cg31451009_TC21	chr13	37862602	37862603	+	cg31451009	II						86669248		Both	FALSE	CG	0	0	0	0.628638	0.416693	0.211946	0.581802	5.75218e-05	0.635737	0.615731	0.0111964	0.446524	0.37435	0.0376783	0.169207	0.00136431	0	0	28.3333	23	26	21	32	24	3	3	16449	Rreb1	XM_006516754.3	chr13	37825688	37952005	126318	+	tss_body	NCBI
cg31451009_TC21	chr13	37862602	37862603	+	cg31451009	II						86669248		Both	FALSE	CG	0	0	0	0.628638	0.416693	0.211946	0.581802	5.75218e-05	0.635737	0.615731	0.0111964	0.446524	0.37435	0.0376783	0.169207	0.00136431	0	0	28.3333	23	26	21	32	24	3	3	16449	Rreb1	NM_026830.2	chr13	37826037	37935545	109509	+	tss_body	NCBI
cg31451009_TC21	chr13	37862602	37862603	+	cg31451009	II						86669248		Both	FALSE	CG	0	0	0	0.628638	0.416693	0.211946	0.581802	5.75218e-05	0.635737	0.615731	0.0111964	0.446524	0.37435	0.0376783	0.169207	0.00136431	0	0	28.3333	23	26	21	32	24	3	3	16449	Rreb1	XM_006516759.1	chr13	37826037	37952005	125969	+	tss_body	NCBI
cg31451009_TC21	chr13	37862602	37862603	+	cg31451009	II						86669248		Both	FALSE	CG	0	0	0	0.628638	0.416693	0.211946	0.581802	5.75218e-05	0.635737	0.615731	0.0111964	0.446524	0.37435	0.0376783	0.169207	0.00136431	0	0	28.3333	23	26	21	32	24	3	3	16449	Rreb1	XM_006516758.1	chr13	37826037	37952005	125969	+	tss_body	NCBI
cg31451009_TC21	chr13	37862602	37862603	+	cg31451009	II						86669248		Both	FALSE	CG	0	0	0	0.628638	0.416693	0.211946	0.581802	5.75218e-05	0.635737	0.615731	0.0111964	0.446524	0.37435	0.0376783	0.169207	0.00136431	0	0	28.3333	23	26	21	32	24	3	3	16449	Rreb1	XM_006516749.1	chr13	37826037	37952005	125969	+	tss_body	NCBI
cg31451009_TC21	chr13	37862602	37862603	+	cg31451009	II						86669248		Both	FALSE	CG	0	0	0	0.628638	0.416693	0.211946	0.581802	5.75218e-05	0.635737	0.615731	0.0111964	0.446524	0.37435	0.0376783	0.169207	0.00136431	0	0	28.3333	23	26	21	32	24	3	3	16449	Rreb1	XM_006516750.2	chr13	37826374	37952005	125632	+	tss_body	NCBI
cg31451009_TC21	chr13	37862602	37862603	+	cg31451009	II						86669248		Both	FALSE	CG	0	0	0	0.628638	0.416693	0.211946	0.581802	5.75218e-05	0.635737	0.615731	0.0111964	0.446524	0.37435	0.0376783	0.169207	0.00136431	0	0	28.3333	23	26	21	32	24	3	3	16449	Rreb1	XM_011244341.2	chr13	37826375	37952005	125631	+	tss_body	NCBI
cg31451009_TC21	chr13	37862602	37862603	+	cg31451009	II						86669248		Both	FALSE	CG	0	0	0	0.628638	0.416693	0.211946	0.581802	5.75218e-05	0.635737	0.615731	0.0111964	0.446524	0.37435	0.0376783	0.169207	0.00136431	0	0	28.3333	23	26	21	32	24	3	3	16449	Rreb1	NM_001177868.1	chr13	37826911	37935545	108635	+	tss_body	NCBI
cg31451009_TC21	chr13	37862602	37862603	+	cg31451009	II						86669248		Both	FALSE	CG	0	0	0	0.628638	0.416693	0.211946	0.581802	5.75218e-05	0.635737	0.615731	0.0111964	0.446524	0.37435	0.0376783	0.169207	0.00136431	0	0	28.3333	23	26	21	32	24	3	3	16449	Rreb1	NR_033615.1	chr13	37826911	37952002	125092	+	tss_body	NCBI
cg31451009_TC21	chr13	37862602	37862603	+	cg31451009	II						86669248		Both	FALSE	CG	0	0	0	0.628638	0.416693	0.211946	0.581802	5.75218e-05	0.635737	0.615731	0.0111964	0.446524	0.37435	0.0376783	0.169207	0.00136431	0	0	28.3333	23	26	21	32	24	3	3	16449	Rreb1	XM_006516756.2	chr13	37826994	37952005	125012	+	tss_body	NCBI
cg31451009_TC21	chr13	37862602	37862603	+	cg31451009	II						86669248		Both	FALSE	CG	0	0	0	0.628638	0.416693	0.211946	0.581802	5.75218e-05	0.635737	0.615731	0.0111964	0.446524	0.37435	0.0376783	0.169207	0.00136431	0	0	28.3333	23	26	21	32	24	3	3	16449	Rreb1	XM_006516751.2	chr13	37827374	37952005	124632	+	tss_body	NCBI
cg31451009_TC21	chr13	37862602	37862603	+	cg31451009	II						86669248		Both	FALSE	CG	0	0	0	0.628638	0.416693	0.211946	0.581802	5.75218e-05	0.635737	0.615731	0.0111964	0.446524	0.37435	0.0376783	0.169207	0.00136431	0	0	28.3333	23	26	21	32	24	3	3	16449	Rreb1	NM_001039188.1	chr13	37827392	37935545	108154	+	tss_body	NCBI
cg31451009_TC21	chr13	37862602	37862603	+	cg31451009	II						86669248		Both	FALSE	CG	0	0	0	0.628638	0.416693	0.211946	0.581802	5.75218e-05	0.635737	0.615731	0.0111964	0.446524	0.37435	0.0376783	0.169207	0.00136431	0	0	28.3333	23	26	21	32	24	3	3	16449	Rreb1	XM_006516752.2	chr13	37856899	37952005	95107	+	tss_body	NCBI
cg31451009_TC21	chr13	37862602	37862603	+	cg31451009	II						86669248		Both	FALSE	CG	0	0	0	0.628638	0.416693	0.211946	0.581802	5.75218e-05	0.635737	0.615731	0.0111964	0.446524	0.37435	0.0376783	0.169207	0.00136431	0	0	28.3333	23	26	21	32	24	3	3	16449	B8JJE5	ENSMUST00000122842.7	chr13	37778399	37893849	115451	+	tss_body	UCSC
cg31451009_TC21	chr13	37862602	37862603	+	cg31451009	II						86669248		Both	FALSE	CG	0	0	0	0.628638	0.416693	0.211946	0.581802	5.75218e-05	0.635737	0.615731	0.0111964	0.446524	0.37435	0.0376783	0.169207	0.00136431	0	0	28.3333	23	26	21	32	24	3	3	16449		ENSMUST00000138043.7	chr13	37825974	37893826	67853	+	tss_body	UCSC
cg31451009_TC21	chr13	37862602	37862603	+	cg31451009	II						86669248		Both	FALSE	CG	0	0	0	0.628638	0.416693	0.211946	0.581802	5.75218e-05	0.635737	0.615731	0.0111964	0.446524	0.37435	0.0376783	0.169207	0.00136431	0	0	28.3333	23	26	21	32	24	3	3	16449	Q3UH06	ENSMUST00000110238.9	chr13	37826037	37935545	109509	+	tss_body	UCSC
cg31451009_TC21	chr13	37862602	37862603	+	cg31451009	II						86669248		Both	FALSE	CG	0	0	0	0.628638	0.416693	0.211946	0.581802	5.75218e-05	0.635737	0.615731	0.0111964	0.446524	0.37435	0.0376783	0.169207	0.00136431	0	0	28.3333	23	26	21	32	24	3	3	16449	Q3UH06	ENSMUST00000128570.8	chr13	37826314	37952005	125692	+	tss_body	UCSC
cg31451009_TC21	chr13	37862602	37862603	+	cg31451009	II						86669248		Both	FALSE	CG	0	0	0	0.628638	0.416693	0.211946	0.581802	5.75218e-05	0.635737	0.615731	0.0111964	0.446524	0.37435	0.0376783	0.169207	0.00136431	0	0	28.3333	23	26	21	32	24	3	3	16449	Q3UH06	ENSMUST00000149745.7	chr13	37826931	37932691	105761	+	tss_body	UCSC
cg31451009_TC21	chr13	37862602	37862603	+	cg31451009	II						86669248		Both	FALSE	CG	0	0	0	0.628638	0.416693	0.211946	0.581802	5.75218e-05	0.635737	0.615731	0.0111964	0.446524	0.37435	0.0376783	0.169207	0.00136431	0	0	28.3333	23	26	21	32	24	3	3	16449	Q3UHQ4	ENSMUST00000124373.7	chr13	37826931	37947024	120094	+	tss_body	UCSC
cg31451009_TC21	chr13	37862602	37862603	+	cg31451009	II						86669248		Both	FALSE	CG	0	0	0	0.628638	0.416693	0.211946	0.581802	5.75218e-05	0.635737	0.615731	0.0111964	0.446524	0.37435	0.0376783	0.169207	0.00136431	0	0	28.3333	23	26	21	32	24	3	3	16449	Q3UH06	ENSMUST00000110237.8	chr13	37827392	37932693	105302	+	tss_body	UCSC
cg31451009_TC21	chr13	37862602	37862603	+	cg31451009	II						86669248		Both	FALSE	CG	0	0	0	0.628638	0.416693	0.211946	0.581802	5.75218e-05	0.635737	0.615731	0.0111964	0.446524	0.37435	0.0376783	0.169207	0.00136431	0	0	28.3333	23	26	21	32	24	3	3	16449	B8JJE4	ENSMUST00000138110.7	chr13	37857933	37893914	35982	+	tss_body	UCSC
cg31446684_BC21	chr13	37484821	37484822	-	cg31446684	II						89706820		Both	FALSE	CG	0	0	0	0.888645	0.676695	0.211951	0.388083	7.71087e-06	0.916461	0.874066	0.0240987	0.692109	0.658927	0.0167153	0.181958	0.000335959	0	0	28.3333	23.6667	26	20	31	26	3	3	27942	Gm40914	XR_001780899.1	chr13	37477084	37487980	10897	-	tss_body	NCBI
cg38841897_TC21	chr2	116984174	116984175	+	cg38841897	II						35617197		Both	FALSE	CG	0	0	0	0.727856	0.515874	0.211982	0.488623	5.7444e-05	0.749175	0.706435	0.0213703	0.55798	0.473936	0.042022	0.148455	0.00136325	0	0	26.6667	24.6667	23	18	30	31	3	3	20862
cg34648135_TC21	chr17	12280209	12280210	+	cg34648135	II						93697371		Both	FALSE	CG	0	0	0	0.832666	0.620681	0.211985	0.418051	4.08654e-06	0.848883	0.819336	0.0149833	0.628934	0.616065	0.00716451	0.190401	0.000225444	0	0	22.6667	24.6667	22	15	24	34	3	3	25475	Map3k4	XR_001782077.1	chr17	12227620	12311040	83421	-	tss_body	NCBI
cg34648135_TC21	chr17	12280209	12280210	+	cg34648135	II						93697371		Both	FALSE	CG	0	0	0	0.832666	0.620681	0.211985	0.418051	4.08654e-06	0.848883	0.819336	0.0149833	0.628934	0.616065	0.00716451	0.190401	0.000225444	0	0	22.6667	24.6667	22	15	24	34	3	3	25475	Map3k4	NM_011948.2	chr17	12227620	12318660	91041	-	tss_body	NCBI
cg34648135_TC21	chr17	12280209	12280210	+	cg34648135	II						93697371		Both	FALSE	CG	0	0	0	0.832666	0.620681	0.211985	0.418051	4.08654e-06	0.848883	0.819336	0.0149833	0.628934	0.616065	0.00716451	0.190401	0.000225444	0	0	22.6667	24.6667	22	15	24	34	3	3	25475	Map3k4	XR_001782078.1	chr17	12227620	12318796	91177	-	tss_body	NCBI
cg34648135_TC21	chr17	12280209	12280210	+	cg34648135	II						93697371		Both	FALSE	CG	0	0	0	0.832666	0.620681	0.211985	0.418051	4.08654e-06	0.848883	0.819336	0.0149833	0.628934	0.616065	0.00716451	0.190401	0.000225444	0	0	22.6667	24.6667	22	15	24	34	3	3	25475	Map3k4	XM_006523329.3	chr17	12227620	12318796	91177	-	tss_body	NCBI
cg34648135_TC21	chr17	12280209	12280210	+	cg34648135	II						93697371		Both	FALSE	CG	0	0	0	0.832666	0.620681	0.211985	0.418051	4.08654e-06	0.848883	0.819336	0.0149833	0.628934	0.616065	0.00716451	0.190401	0.000225444	0	0	22.6667	24.6667	22	15	24	34	3	3	25475	Map3k4	XR_001782076.1	chr17	12227620	12318804	91185	-	tss_body	NCBI
cg34648135_TC21	chr17	12280209	12280210	+	cg34648135	II						93697371		Both	FALSE	CG	0	0	0	0.832666	0.620681	0.211985	0.418051	4.08654e-06	0.848883	0.819336	0.0149833	0.628934	0.616065	0.00716451	0.190401	0.000225444	0	0	22.6667	24.6667	22	15	24	34	3	3	25475	Map3k4	XR_001782079.1	chr17	12227620	12318804	91185	-	tss_body	NCBI
cg34648135_TC21	chr17	12280209	12280210	+	cg34648135	II						93697371		Both	FALSE	CG	0	0	0	0.832666	0.620681	0.211985	0.418051	4.08654e-06	0.848883	0.819336	0.0149833	0.628934	0.616065	0.00716451	0.190401	0.000225444	0	0	22.6667	24.6667	22	15	24	34	3	3	25475	O08648	ENSMUST00000233755.1	chr17	12227620	12318748	91129	-	tss_body	UCSC
cg34648135_TC21	chr17	12280209	12280210	+	cg34648135	II						93697371		Both	FALSE	CG	0	0	0	0.832666	0.620681	0.211985	0.418051	4.08654e-06	0.848883	0.819336	0.0149833	0.628934	0.616065	0.00716451	0.190401	0.000225444	0	0	22.6667	24.6667	22	15	24	34	3	3	25475	O08648	ENSMUST00000089058.6	chr17	12227620	12318796	91177	-	tss_body	UCSC
cg34648135_TC21	chr17	12280209	12280210	+	cg34648135	II						93697371		Both	FALSE	CG	0	0	0	0.832666	0.620681	0.211985	0.418051	4.08654e-06	0.848883	0.819336	0.0149833	0.628934	0.616065	0.00716451	0.190401	0.000225444	0	0	22.6667	24.6667	22	15	24	34	3	3	25475		ENSMUST00000232931.1	chr17	12249196	12318796	69601	-	tss_body	UCSC
cg34648135_TC21	chr17	12280209	12280210	+	cg34648135	II						93697371		Both	FALSE	CG	0	0	0	0.832666	0.620681	0.211985	0.418051	4.08654e-06	0.848883	0.819336	0.0149833	0.628934	0.616065	0.00716451	0.190401	0.000225444	0	0	22.6667	24.6667	22	15	24	34	3	3	25475		ENSMUST00000232689.1	chr17	12272120	12318786	46667	-	tss_body	UCSC
cg34648135_TC21	chr17	12280209	12280210	+	cg34648135	II						93697371		Both	FALSE	CG	0	0	0	0.832666	0.620681	0.211985	0.418051	4.08654e-06	0.848883	0.819336	0.0149833	0.628934	0.616065	0.00716451	0.190401	0.000225444	0	0	22.6667	24.6667	22	15	24	34	3	3	25475	A0A3B2W3Y3	ENSMUST00000233002.1	chr17	12272133	12318391	46259	-	tss_body	UCSC
cg34648135_TC21	chr17	12280209	12280210	+	cg34648135	II						93697371		Both	FALSE	CG	0	0	0	0.832666	0.620681	0.211985	0.418051	4.08654e-06	0.848883	0.819336	0.0149833	0.628934	0.616065	0.00716451	0.190401	0.000225444	0	0	22.6667	24.6667	22	15	24	34	3	3	25475	A0A3B2WCF6	ENSMUST00000233012.1	chr17	12272191	12308584	36394	-	tss_body	UCSC
cg34648135_TC21	chr17	12280209	12280210	+	cg34648135	II						93697371		Both	FALSE	CG	0	0	0	0.832666	0.620681	0.211985	0.418051	4.08654e-06	0.848883	0.819336	0.0149833	0.628934	0.616065	0.00716451	0.190401	0.000225444	0	0	22.6667	24.6667	22	15	24	34	3	3	25475		ENSMUST00000233683.1	chr17	12274597	12318796	44200	-	tss_body	UCSC
cg34648135_TC21	chr17	12280209	12280210	+	cg34648135	II						93697371		Both	FALSE	CG	0	0	0	0.832666	0.620681	0.211985	0.418051	4.08654e-06	0.848883	0.819336	0.0149833	0.628934	0.616065	0.00716451	0.190401	0.000225444	0	0	22.6667	24.6667	22	15	24	34	3	3	25475		ENSMUST00000233669.1	chr17	12280116	12280534	419	+	tss_body	UCSC
cg42016102_BC21	chr5	33842720	33842721	-	cg42016102	II						60770466		Both	FALSE	CG	0	0	0	0.408303	0.196305	0.211999	1.01977	2.93113e-05	0.435233	0.391345	0.0235819	0.226671	0.164376	0.031177	0.164673	0.000845984	0	0	29.6667	27.3333	23	23	34	30	3	3	8567	Whsc1	XM_006503663.3	chr5	33820729	33868887	48159	+	tss_body	NCBI
cg42016102_BC21	chr5	33842720	33842721	-	cg42016102	II						60770466		Both	FALSE	CG	0	0	0	0.408303	0.196305	0.211999	1.01977	2.93113e-05	0.435233	0.391345	0.0235819	0.226671	0.164376	0.031177	0.164673	0.000845984	0	0	29.6667	27.3333	23	23	34	30	3	3	8567	Whsc1	XM_006503662.3	chr5	33820729	33877290	56562	+	tss_body	NCBI
cg42016102_BC21	chr5	33842720	33842721	-	cg42016102	II						60770466		Both	FALSE	CG	0	0	0	0.408303	0.196305	0.211999	1.01977	2.93113e-05	0.435233	0.391345	0.0235819	0.226671	0.164376	0.031177	0.164673	0.000845984	0	0	29.6667	27.3333	23	23	34	30	3	3	8567	Whsc1	XM_006503661.3	chr5	33820729	33877290	56562	+	tss_body	NCBI
cg42016102_BC21	chr5	33842720	33842721	-	cg42016102	II						60770466		Both	FALSE	CG	0	0	0	0.408303	0.196305	0.211999	1.01977	2.93113e-05	0.435233	0.391345	0.0235819	0.226671	0.164376	0.031177	0.164673	0.000845984	0	0	29.6667	27.3333	23	23	34	30	3	3	8567	Whsc1	XM_006503660.3	chr5	33820729	33897738	77010	+	tss_body	NCBI
cg42016102_BC21	chr5	33842720	33842721	-	cg42016102	II						60770466		Both	FALSE	CG	0	0	0	0.408303	0.196305	0.211999	1.01977	2.93113e-05	0.435233	0.391345	0.0235819	0.226671	0.164376	0.031177	0.164673	0.000845984	0	0	29.6667	27.3333	23	23	34	30	3	3	8567	Whsc1	XM_006503658.3	chr5	33820729	33897738	77010	+	tss_body	NCBI
cg42016102_BC21	chr5	33842720	33842721	-	cg42016102	II						60770466		Both	FALSE	CG	0	0	0	0.408303	0.196305	0.211999	1.01977	2.93113e-05	0.435233	0.391345	0.0235819	0.226671	0.164376	0.031177	0.164673	0.000845984	0	0	29.6667	27.3333	23	23	34	30	3	3	8567	Whsc1	XM_006503659.3	chr5	33820732	33897738	77007	+	tss_body	NCBI
cg42016102_BC21	chr5	33842720	33842721	-	cg42016102	II						60770466		Both	FALSE	CG	0	0	0	0.408303	0.196305	0.211999	1.01977	2.93113e-05	0.435233	0.391345	0.0235819	0.226671	0.164376	0.031177	0.164673	0.000845984	0	0	29.6667	27.3333	23	23	34	30	3	3	8567	Whsc1	XM_017320590.1	chr5	33821188	33897738	76551	+	tss_body	NCBI
cg42016102_BC21	chr5	33842720	33842721	-	cg42016102	II						60770466		Both	FALSE	CG	0	0	0	0.408303	0.196305	0.211999	1.01977	2.93113e-05	0.435233	0.391345	0.0235819	0.226671	0.164376	0.031177	0.164673	0.000845984	0	0	29.6667	27.3333	23	23	34	30	3	3	8567	Whsc1	NM_001177884.1	chr5	33841611	33842911	1301	+	tss_1500	NCBI
cg42016102_BC21	chr5	33842720	33842721	-	cg42016102	II						60770466		Both	FALSE	CG	0	0	0	0.408303	0.196305	0.211999	1.01977	2.93113e-05	0.435233	0.391345	0.0235819	0.226671	0.164376	0.031177	0.164673	0.000845984	0	0	29.6667	27.3333	23	23	34	30	3	3	8567	Whsc1	NM_175231.2	chr5	33841611	33842911	1301	+	tss_1500	NCBI
cg42016102_BC21	chr5	33842720	33842721	-	cg42016102	II						60770466		Both	FALSE	CG	0	0	0	0.408303	0.196305	0.211999	1.01977	2.93113e-05	0.435233	0.391345	0.0235819	0.226671	0.164376	0.031177	0.164673	0.000845984	0	0	29.6667	27.3333	23	23	34	30	3	3	8567	Whsc1	NM_001081102.2	chr5	33841611	33842911	1301	+	tss_1500	NCBI
cg42016102_BC21	chr5	33842720	33842721	-	cg42016102	II						60770466		Both	FALSE	CG	0	0	0	0.408303	0.196305	0.211999	1.01977	2.93113e-05	0.435233	0.391345	0.0235819	0.226671	0.164376	0.031177	0.164673	0.000845984	0	0	29.6667	27.3333	23	23	34	30	3	3	8567	Q8BVE8	ENSMUST00000075812.10	chr5	33820724	33897966	77243	+	tss_body	UCSC
cg42016102_BC21	chr5	33842720	33842721	-	cg42016102	II						60770466		Both	FALSE	CG	0	0	0	0.408303	0.196305	0.211999	1.01977	2.93113e-05	0.435233	0.391345	0.0235819	0.226671	0.164376	0.031177	0.164673	0.000845984	0	0	29.6667	27.3333	23	23	34	30	3	3	8567	D3Z3E4	ENSMUST00000114397.8	chr5	33820743	33872502	51760	+	tss_body	UCSC
cg42016102_BC21	chr5	33842720	33842721	-	cg42016102	II						60770466		Both	FALSE	CG	0	0	0	0.408303	0.196305	0.211999	1.01977	2.93113e-05	0.435233	0.391345	0.0235819	0.226671	0.164376	0.031177	0.164673	0.000845984	0	0	29.6667	27.3333	23	23	34	30	3	3	8567	D3Z229	ENSMUST00000155880.7	chr5	33820828	33846182	25355	+	tss_body	UCSC
cg42016102_BC21	chr5	33842720	33842721	-	cg42016102	II						60770466		Both	FALSE	CG	0	0	0	0.408303	0.196305	0.211999	1.01977	2.93113e-05	0.435233	0.391345	0.0235819	0.226671	0.164376	0.031177	0.164673	0.000845984	0	0	29.6667	27.3333	23	23	34	30	3	3	8567	D3Z3E0	ENSMUST00000114399.7	chr5	33841611	33842911	1301	+	tss_1500	UCSC
cg42016102_BC21	chr5	33842720	33842721	-	cg42016102	II						60770466		Both	FALSE	CG	0	0	0	0.408303	0.196305	0.211999	1.01977	2.93113e-05	0.435233	0.391345	0.0235819	0.226671	0.164376	0.031177	0.164673	0.000845984	0	0	29.6667	27.3333	23	23	34	30	3	3	8567	Q8BVE8	ENSMUST00000066854.13	chr5	33841611	33842911	1301	+	tss_1500	UCSC
cg42016102_BC21	chr5	33842720	33842721	-	cg42016102	II						60770466		Both	FALSE	CG	0	0	0	0.408303	0.196305	0.211999	1.01977	2.93113e-05	0.435233	0.391345	0.0235819	0.226671	0.164376	0.031177	0.164673	0.000845984	0	0	29.6667	27.3333	23	23	34	30	3	3	8567	D3Z3E0	ENSMUST00000137191.7	chr5	33841611	33842911	1301	+	tss_1500	UCSC
cg42016102_BC21	chr5	33842720	33842721	-	cg42016102	II						60770466		Both	FALSE	CG	0	0	0	0.408303	0.196305	0.211999	1.01977	2.93113e-05	0.435233	0.391345	0.0235819	0.226671	0.164376	0.031177	0.164673	0.000845984	0	0	29.6667	27.3333	23	23	34	30	3	3	8567	D3Z3E0	ENSMUST00000139845.7	chr5	33841611	33842911	1301	+	tss_1500	UCSC
cg42016102_BC21	chr5	33842720	33842721	-	cg42016102	II						60770466		Both	FALSE	CG	0	0	0	0.408303	0.196305	0.211999	1.01977	2.93113e-05	0.435233	0.391345	0.0235819	0.226671	0.164376	0.031177	0.164673	0.000845984	0	0	29.6667	27.3333	23	23	34	30	3	3	8567	Q8BVE8	ENSMUST00000058096.13	chr5	33841640	33842940	1301	+	tss_1500	UCSC
cg42016102_BC21	chr5	33842720	33842721	-	cg42016102	II						60770466		Both	FALSE	CG	0	0	0	0.408303	0.196305	0.211999	1.01977	2.93113e-05	0.435233	0.391345	0.0235819	0.226671	0.164376	0.031177	0.164673	0.000845984	0	0	29.6667	27.3333	23	23	34	30	3	3	8567	F6Y765	ENSMUST00000141416.4	chr5	33841695	33842995	1301	+	tss_1500	UCSC
cg38983667_TC21	chr2	132705471	132705472	+	cg38983667	II						99731103		Both	FALSE	CG	0	0	0	0.774231	0.562226	0.212005	0.454693	2.72783e-05	0.798918	0.739977	0.0306128	0.580709	0.548428	0.0166426	0.159268	0.000802386	0	0	28.3333	25.3333	25	22	31	29	3	3	22912	1110034G24Rik	XM_011239801.2	chr2	132686875	132751055	64181	+	tss_body	NCBI
cg38983667_TC21	chr2	132705471	132705472	+	cg38983667	II						99731103		Both	FALSE	CG	0	0	0	0.774231	0.562226	0.212005	0.454693	2.72783e-05	0.798918	0.739977	0.0306128	0.580709	0.548428	0.0166426	0.159268	0.000802386	0	0	28.3333	25.3333	25	22	31	29	3	3	22912	1110034G24Rik	XM_011239803.1	chr2	132687323	132751055	63733	+	tss_body	NCBI
cg38983667_TC21	chr2	132705471	132705472	+	cg38983667	II						99731103		Both	FALSE	CG	0	0	0	0.774231	0.562226	0.212005	0.454693	2.72783e-05	0.798918	0.739977	0.0306128	0.580709	0.548428	0.0166426	0.159268	0.000802386	0	0	28.3333	25.3333	25	22	31	29	3	3	22912	1110034G24Rik	XM_011239798.1	chr2	132687323	132751055	63733	+	tss_body	NCBI
cg38983667_TC21	chr2	132705471	132705472	+	cg38983667	II						99731103		Both	FALSE	CG	0	0	0	0.774231	0.562226	0.212005	0.454693	2.72783e-05	0.798918	0.739977	0.0306128	0.580709	0.548428	0.0166426	0.159268	0.000802386	0	0	28.3333	25.3333	25	22	31	29	3	3	22912	1110034G24Rik	XM_011239800.1	chr2	132687323	132751055	63733	+	tss_body	NCBI
cg38983667_TC21	chr2	132705471	132705472	+	cg38983667	II						99731103		Both	FALSE	CG	0	0	0	0.774231	0.562226	0.212005	0.454693	2.72783e-05	0.798918	0.739977	0.0306128	0.580709	0.548428	0.0166426	0.159268	0.000802386	0	0	28.3333	25.3333	25	22	31	29	3	3	22912	1110034G24Rik	NM_028637.1	chr2	132690282	132751055	60774	+	tss_body	NCBI
cg38983667_TC21	chr2	132705471	132705472	+	cg38983667	II						99731103		Both	FALSE	CG	0	0	0	0.774231	0.562226	0.212005	0.454693	2.72783e-05	0.798918	0.739977	0.0306128	0.580709	0.548428	0.0166426	0.159268	0.000802386	0	0	28.3333	25.3333	25	22	31	29	3	3	22912	1110034G24Rik	XM_011239799.1	chr2	132690908	132751055	60148	+	tss_body	NCBI
cg38983667_TC21	chr2	132705471	132705472	+	cg38983667	II						99731103		Both	FALSE	CG	0	0	0	0.774231	0.562226	0.212005	0.454693	2.72783e-05	0.798918	0.739977	0.0306128	0.580709	0.548428	0.0166426	0.159268	0.000802386	0	0	28.3333	25.3333	25	22	31	29	3	3	22912	1110034G24Rik	XM_011239802.2	chr2	132691167	132751055	59889	+	tss_body	NCBI
cg38983667_TC21	chr2	132705471	132705472	+	cg38983667	II						99731103		Both	FALSE	CG	0	0	0	0.774231	0.562226	0.212005	0.454693	2.72783e-05	0.798918	0.739977	0.0306128	0.580709	0.548428	0.0166426	0.159268	0.000802386	0	0	28.3333	25.3333	25	22	31	29	3	3	22912	Q9D112	ENSMUST00000061891.10	chr2	132686930	132751055	64126	+	tss_body	UCSC
cg38983667_TC21	chr2	132705471	132705472	+	cg38983667	II						99731103		Both	FALSE	CG	0	0	0	0.774231	0.562226	0.212005	0.454693	2.72783e-05	0.798918	0.739977	0.0306128	0.580709	0.548428	0.0166426	0.159268	0.000802386	0	0	28.3333	25.3333	25	22	31	29	3	3	22912	Z4YMI8	ENSMUST00000148271.7	chr2	132690156	132750503	60348	+	tss_body	UCSC
cg38983667_TC21	chr2	132705471	132705472	+	cg38983667	II						99731103		Both	FALSE	CG	0	0	0	0.774231	0.562226	0.212005	0.454693	2.72783e-05	0.798918	0.739977	0.0306128	0.580709	0.548428	0.0166426	0.159268	0.000802386	0	0	28.3333	25.3333	25	22	31	29	3	3	22912	Q9D112	ENSMUST00000110132.2	chr2	132690282	132751055	60774	+	tss_body	UCSC
cg38983667_TC21	chr2	132705471	132705472	+	cg38983667	II						99731103		Both	FALSE	CG	0	0	0	0.774231	0.562226	0.212005	0.454693	2.72783e-05	0.798918	0.739977	0.0306128	0.580709	0.548428	0.0166426	0.159268	0.000802386	0	0	28.3333	25.3333	25	22	31	29	3	3	22912		ENSMUST00000141460.1	chr2	132698118	132750582	52465	+	tss_body	UCSC
cg41095191_TC21	chr4	85837816	85837817	+	cg41095191	II						75607167		Both	FALSE	CG	0	0	0	0.240254	0.0282464	0.212008	2.71	1.658e-06	0.2973	0.172542	0.0630592	0.0396031	0.0218799	0.0098592	0.132939	0.000132188	0	0	28.3333	25	26	22	33	28	3	3	7582	Adamtsl1	XM_006538377.1	chr4	85513233	86428390	915158	+	tss_body	NCBI
cg41095191_TC21	chr4	85837816	85837817	+	cg41095191	II						75607167		Both	FALSE	CG	0	0	0	0.240254	0.0282464	0.212008	2.71	1.658e-06	0.2973	0.172542	0.0630592	0.0396031	0.0218799	0.0098592	0.132939	0.000132188	0	0	28.3333	25	26	22	33	28	3	3	7582	Adamtsl1	XM_006538376.1	chr4	85513233	86428390	915158	+	tss_body	NCBI
cg41095191_TC21	chr4	85837816	85837817	+	cg41095191	II						75607167		Both	FALSE	CG	0	0	0	0.240254	0.0282464	0.212008	2.71	1.658e-06	0.2973	0.172542	0.0630592	0.0396031	0.0218799	0.0098592	0.132939	0.000132188	0	0	28.3333	25	26	22	33	28	3	3	7582	Adamtsl1	XM_006538375.1	chr4	85513233	86428390	915158	+	tss_body	NCBI
cg41095191_TC21	chr4	85837816	85837817	+	cg41095191	II						75607167		Both	FALSE	CG	0	0	0	0.240254	0.0282464	0.212008	2.71	1.658e-06	0.2973	0.172542	0.0630592	0.0396031	0.0218799	0.0098592	0.132939	0.000132188	0	0	28.3333	25	26	22	33	28	3	3	7582	Adamtsl1	XM_006538374.1	chr4	85513233	86428390	915158	+	tss_body	NCBI
cg41095191_TC21	chr4	85837816	85837817	+	cg41095191	II						75607167		Both	FALSE	CG	0	0	0	0.240254	0.0282464	0.212008	2.71	1.658e-06	0.2973	0.172542	0.0630592	0.0396031	0.0218799	0.0098592	0.132939	0.000132188	0	0	28.3333	25	26	22	33	28	3	3	7582	A0A1D5RMA0	ENSMUST00000213098.1	chr4	85514171	86110862	596692	+	tss_body	UCSC
cg31590942_TC21	chr13	51768875	51768876	+	cg31590942	II						72789257		Both	FALSE	CG	0	0	0	0.748821	0.536809	0.212012	0.472722	8.60392e-05	0.799299	0.717734	0.0441049	0.549772	0.528304	0.0114069	0.167962	0.00182877	0	0	20.6667	30.6667	19	23	22	37	3	3	21816	Sema4d	XR_001780760.1	chr13	51685528	51777131	91604	-	tss_body	NCBI
cg31590942_TC21	chr13	51768875	51768876	+	cg31590942	II						72789257		Both	FALSE	CG	0	0	0	0.748821	0.536809	0.212012	0.472722	8.60392e-05	0.799299	0.717734	0.0441049	0.549772	0.528304	0.0114069	0.167962	0.00182877	0	0	20.6667	30.6667	19	23	22	37	3	3	21816	Sema4d	XR_001780761.1	chr13	51685528	51777134	91607	-	tss_body	NCBI
cg31590942_TC21	chr13	51768875	51768876	+	cg31590942	II						72789257		Both	FALSE	CG	0	0	0	0.748821	0.536809	0.212012	0.472722	8.60392e-05	0.799299	0.717734	0.0441049	0.549772	0.528304	0.0114069	0.167962	0.00182877	0	0	20.6667	30.6667	19	23	22	37	3	3	21816	Sema4d	XR_001780759.1	chr13	51685528	51793742	108215	-	tss_body	NCBI
cg31590942_TC21	chr13	51768875	51768876	+	cg31590942	II						72789257		Both	FALSE	CG	0	0	0	0.748821	0.536809	0.212012	0.472722	8.60392e-05	0.799299	0.717734	0.0441049	0.549772	0.528304	0.0114069	0.167962	0.00182877	0	0	20.6667	30.6667	19	23	22	37	3	3	21816	Sema4d	XR_001780757.1	chr13	51685528	51793742	108215	-	tss_body	NCBI
cg31590942_TC21	chr13	51768875	51768876	+	cg31590942	II						72789257		Both	FALSE	CG	0	0	0	0.748821	0.536809	0.212012	0.472722	8.60392e-05	0.799299	0.717734	0.0441049	0.549772	0.528304	0.0114069	0.167962	0.00182877	0	0	20.6667	30.6667	19	23	22	37	3	3	21816	Sema4d	XR_001780758.1	chr13	51685528	51793742	108215	-	tss_body	NCBI
cg31590942_TC21	chr13	51768875	51768876	+	cg31590942	II						72789257		Both	FALSE	CG	0	0	0	0.748821	0.536809	0.212012	0.472722	8.60392e-05	0.799299	0.717734	0.0441049	0.549772	0.528304	0.0114069	0.167962	0.00182877	0	0	20.6667	30.6667	19	23	22	37	3	3	21816	Sema4d	XR_001780766.1	chr13	51685528	51793743	108216	-	tss_body	NCBI
cg31590942_TC21	chr13	51768875	51768876	+	cg31590942	II						72789257		Both	FALSE	CG	0	0	0	0.748821	0.536809	0.212012	0.472722	8.60392e-05	0.799299	0.717734	0.0441049	0.549772	0.528304	0.0114069	0.167962	0.00182877	0	0	20.6667	30.6667	19	23	22	37	3	3	21816	Sema4d	XR_001780767.1	chr13	51685528	51793743	108216	-	tss_body	NCBI
cg31590942_TC21	chr13	51768875	51768876	+	cg31590942	II						72789257		Both	FALSE	CG	0	0	0	0.748821	0.536809	0.212012	0.472722	8.60392e-05	0.799299	0.717734	0.0441049	0.549772	0.528304	0.0114069	0.167962	0.00182877	0	0	20.6667	30.6667	19	23	22	37	3	3	21816	Sema4d	XM_006516891.3	chr13	51685528	51793743	108216	-	tss_body	NCBI
cg31590942_TC21	chr13	51768875	51768876	+	cg31590942	II						72789257		Both	FALSE	CG	0	0	0	0.748821	0.536809	0.212012	0.472722	8.60392e-05	0.799299	0.717734	0.0441049	0.549772	0.528304	0.0114069	0.167962	0.00182877	0	0	20.6667	30.6667	19	23	22	37	3	3	21816	Sema4d	NM_001281880.1	chr13	51701247	51793747	92501	-	tss_body	NCBI
cg31590942_TC21	chr13	51768875	51768876	+	cg31590942	II						72789257		Both	FALSE	CG	0	0	0	0.748821	0.536809	0.212012	0.472722	8.60392e-05	0.799299	0.717734	0.0441049	0.549772	0.528304	0.0114069	0.167962	0.00182877	0	0	20.6667	30.6667	19	23	22	37	3	3	21816	Sema4d	NM_013660.4	chr13	51701247	51793747	92501	-	tss_body	NCBI
cg31590942_TC21	chr13	51768875	51768876	+	cg31590942	II						72789257		Both	FALSE	CG	0	0	0	0.748821	0.536809	0.212012	0.472722	8.60392e-05	0.799299	0.717734	0.0441049	0.549772	0.528304	0.0114069	0.167962	0.00182877	0	0	20.6667	30.6667	19	23	22	37	3	3	21816	O09126	ENSMUST00000110040.8	chr13	51701245	51793673	92429	-	tss_body	UCSC
cg31590942_TC21	chr13	51768875	51768876	+	cg31590942	II						72789257		Both	FALSE	CG	0	0	0	0.748821	0.536809	0.212012	0.472722	8.60392e-05	0.799299	0.717734	0.0441049	0.549772	0.528304	0.0114069	0.167962	0.00182877	0	0	20.6667	30.6667	19	23	22	37	3	3	21816	O09126	ENSMUST00000021900.13	chr13	51701245	51793747	92503	-	tss_body	UCSC
cg31590942_TC21	chr13	51768875	51768876	+	cg31590942	II						72789257		Both	FALSE	CG	0	0	0	0.748821	0.536809	0.212012	0.472722	8.60392e-05	0.799299	0.717734	0.0441049	0.549772	0.528304	0.0114069	0.167962	0.00182877	0	0	20.6667	30.6667	19	23	22	37	3	3	21816		ENSMUST00000139858.7	chr13	51725389	51777111	51723	-	tss_body	UCSC
cg31590942_TC21	chr13	51768875	51768876	+	cg31590942	II						72789257		Both	FALSE	CG	0	0	0	0.748821	0.536809	0.212012	0.472722	8.60392e-05	0.799299	0.717734	0.0441049	0.549772	0.528304	0.0114069	0.167962	0.00182877	0	0	20.6667	30.6667	19	23	22	37	3	3	21816		ENSMUST00000155896.1	chr13	51725422	51793664	68243	-	tss_body	UCSC
cg32355664_BC21	chr14	33216891	33216892	-	cg32355664	II						89801166		Both	FALSE	CG	0	0	0	0.32432	0.112291	0.212029	1.45091	1.12214e-06	0.342301	0.304227	0.0191246	0.123362	0.104512	0.00984682	0.180865	0.000105373	0	0	28.3333	28	22	24	34	33	3	3	7580	Arhgap22	XM_006518956.3	chr14	33214003	33369936	155934	+	tss_body	NCBI
cg32355664_BC21	chr14	33216891	33216892	-	cg32355664	II						89801166		Both	FALSE	CG	0	0	0	0.32432	0.112291	0.212029	1.45091	1.12214e-06	0.342301	0.304227	0.0191246	0.123362	0.104512	0.00984682	0.180865	0.000105373	0	0	28.3333	28	22	24	34	33	3	3	7580	Arhgap22	XM_011245053.2	chr14	33214004	33369936	155933	+	tss_body	NCBI
cg32355664_BC21	chr14	33216891	33216892	-	cg32355664	II						89801166		Both	FALSE	CG	0	0	0	0.32432	0.112291	0.212029	1.45091	1.12214e-06	0.342301	0.304227	0.0191246	0.123362	0.104512	0.00984682	0.180865	0.000105373	0	0	28.3333	28	22	24	34	33	3	3	7580	Arhgap22	NM_153800.4	chr14	33216822	33369936	153115	+	tss_body	NCBI
cg32355664_BC21	chr14	33216891	33216892	-	cg32355664	II						89801166		Both	FALSE	CG	0	0	0	0.32432	0.112291	0.212029	1.45091	1.12214e-06	0.342301	0.304227	0.0191246	0.123362	0.104512	0.00984682	0.180865	0.000105373	0	0	28.3333	28	22	24	34	33	3	3	7580	A0A2I3BPI8	ENSMUST00000165792.2	chr14	33214025	33217109	3085	+	tss_body	UCSC
cg32355664_BC21	chr14	33216891	33216892	-	cg32355664	II						89801166		Both	FALSE	CG	0	0	0	0.32432	0.112291	0.212029	1.45091	1.12214e-06	0.342301	0.304227	0.0191246	0.123362	0.104512	0.00984682	0.180865	0.000105373	0	0	28.3333	28	22	24	34	33	3	3	7580	Q8BL80	ENSMUST00000111956.8	chr14	33216822	33369934	153113	+	tss_body	UCSC
cg32670645_TC21	chr14	73142593	73142594	+	cg32670645	II			chr14:73143062-73143624			82776223		Both	FALSE	CG	0	0	0	0.485565	0.273532	0.212033	0.805563	2.16754e-05	0.504107	0.475492	0.0160781	0.294331	0.252423	0.0209557	0.181161	0.000678502	0	0	24.6667	25.3333	21	24	28	26	3	3	9652	Rcbtb2	XM_006518384.1	chr14	73138772	73184055	45284	+	tss_body	NCBI
cg32670645_TC21	chr14	73142593	73142594	+	cg32670645	II			chr14:73143062-73143624			82776223		Both	FALSE	CG	0	0	0	0.485565	0.273532	0.212033	0.805563	2.16754e-05	0.504107	0.475492	0.0160781	0.294331	0.252423	0.0209557	0.181161	0.000678502	0	0	24.6667	25.3333	21	24	28	26	3	3	9652	Rcbtb2	XM_006518385.3	chr14	73141331	73142631	1301	+	tss_1500	NCBI
cg32670645_TC21	chr14	73142593	73142594	+	cg32670645	II			chr14:73143062-73143624			82776223		Both	FALSE	CG	0	0	0	0.485565	0.273532	0.212033	0.805563	2.16754e-05	0.504107	0.475492	0.0160781	0.294331	0.252423	0.0209557	0.181161	0.000678502	0	0	24.6667	25.3333	21	24	28	26	3	3	9652	Rcbtb2	XM_006518383.2	chr14	73141735	73143035	1301	+	tss_1500	NCBI
cg32670645_TC21	chr14	73142593	73142594	+	cg32670645	II			chr14:73143062-73143624			82776223		Both	FALSE	CG	0	0	0	0.485565	0.273532	0.212033	0.805563	2.16754e-05	0.504107	0.475492	0.0160781	0.294331	0.252423	0.0209557	0.181161	0.000678502	0	0	24.6667	25.3333	21	24	28	26	3	3	9652	Rcbtb2	XM_006518386.2	chr14	73142486	73184055	41570	+	tss_body	NCBI
cg32670645_TC21	chr14	73142593	73142594	+	cg32670645	II			chr14:73143062-73143624			82776223		Both	FALSE	CG	0	0	0	0.485565	0.273532	0.212033	0.805563	2.16754e-05	0.504107	0.475492	0.0160781	0.294331	0.252423	0.0209557	0.181161	0.000678502	0	0	24.6667	25.3333	21	24	28	26	3	3	9652	Rcbtb2	XM_006518388.2	chr14	73142487	73184055	41569	+	tss_body	NCBI
cg32670645_TC21	chr14	73142593	73142594	+	cg32670645	II			chr14:73143062-73143624			82776223		Both	FALSE	CG	0	0	0	0.485565	0.273532	0.212033	0.805563	2.16754e-05	0.504107	0.475492	0.0160781	0.294331	0.252423	0.0209557	0.181161	0.000678502	0	0	24.6667	25.3333	21	24	28	26	3	3	9652	Rcbtb2	XM_011244891.2	chr14	73142501	73184055	41555	+	tss_body	NCBI
cg32670645_TC21	chr14	73142593	73142594	+	cg32670645	II			chr14:73143062-73143624			82776223		Both	FALSE	CG	0	0	0	0.485565	0.273532	0.212033	0.805563	2.16754e-05	0.504107	0.475492	0.0160781	0.294331	0.252423	0.0209557	0.181161	0.000678502	0	0	24.6667	25.3333	21	24	28	26	3	3	9652	Rcbtb2	NM_134083.4	chr14	73142509	73184055	41547	+	tss_body	NCBI
cg32670645_TC21	chr14	73142593	73142594	+	cg32670645	II			chr14:73143062-73143624			82776223		Both	FALSE	CG	0	0	0	0.485565	0.273532	0.212033	0.805563	2.16754e-05	0.504107	0.475492	0.0160781	0.294331	0.252423	0.0209557	0.181161	0.000678502	0	0	24.6667	25.3333	21	24	28	26	3	3	9652	Rcbtb2	NM_001170694.1	chr14	73142509	73184055	41547	+	tss_body	NCBI
cg32670645_TC21	chr14	73142593	73142594	+	cg32670645	II			chr14:73143062-73143624			82776223		Both	FALSE	CG	0	0	0	0.485565	0.273532	0.212033	0.805563	2.16754e-05	0.504107	0.475492	0.0160781	0.294331	0.252423	0.0209557	0.181161	0.000678502	0	0	24.6667	25.3333	21	24	28	26	3	3	9652	Rcbtb2	XM_011244892.2	chr14	73142510	73142710	201	+	tss_200	NCBI
cg32670645_TC21	chr14	73142593	73142594	+	cg32670645	II			chr14:73143062-73143624			82776223		Both	FALSE	CG	0	0	0	0.485565	0.273532	0.212033	0.805563	2.16754e-05	0.504107	0.475492	0.0160781	0.294331	0.252423	0.0209557	0.181161	0.000678502	0	0	24.6667	25.3333	21	24	28	26	3	3	9652	Rcbtb2	XM_006518382.3	chr14	73142510	73142710	201	+	tss_200	NCBI
cg32670645_TC21	chr14	73142593	73142594	+	cg32670645	II			chr14:73143062-73143624			82776223		Both	FALSE	CG	0	0	0	0.485565	0.273532	0.212033	0.805563	2.16754e-05	0.504107	0.475492	0.0160781	0.294331	0.252423	0.0209557	0.181161	0.000678502	0	0	24.6667	25.3333	21	24	28	26	3	3	9652	Rcbtb2	NR_033185.1	chr14	73142584	73142784	201	+	tss_200	NCBI
cg32670645_TC21	chr14	73142593	73142594	+	cg32670645	II			chr14:73143062-73143624			82776223		Both	FALSE	CG	0	0	0	0.485565	0.273532	0.212033	0.805563	2.16754e-05	0.504107	0.475492	0.0160781	0.294331	0.252423	0.0209557	0.181161	0.000678502	0	0	24.6667	25.3333	21	24	28	26	3	3	9652		ENSMUST00000163339.7	chr14	73123036	73161986	38951	+	tss_body	UCSC
cg32670645_TC21	chr14	73142593	73142594	+	cg32670645	II			chr14:73143062-73143624			82776223		Both	FALSE	CG	0	0	0	0.485565	0.273532	0.212033	0.805563	2.16754e-05	0.504107	0.475492	0.0160781	0.294331	0.252423	0.0209557	0.181161	0.000678502	0	0	24.6667	25.3333	21	24	28	26	3	3	9652		ENSMUST00000163650.7	chr14	73138767	73155212	16446	+	tss_body	UCSC
cg32670645_TC21	chr14	73142593	73142594	+	cg32670645	II			chr14:73143062-73143624			82776223		Both	FALSE	CG	0	0	0	0.485565	0.273532	0.212033	0.805563	2.16754e-05	0.504107	0.475492	0.0160781	0.294331	0.252423	0.0209557	0.181161	0.000678502	0	0	24.6667	25.3333	21	24	28	26	3	3	9652	E9PY30	ENSMUST00000171070.7	chr14	73138767	73162337	23571	+	tss_body	UCSC
cg32670645_TC21	chr14	73142593	73142594	+	cg32670645	II			chr14:73143062-73143624			82776223		Both	FALSE	CG	0	0	0	0.485565	0.273532	0.212033	0.805563	2.16754e-05	0.504107	0.475492	0.0160781	0.294331	0.252423	0.0209557	0.181161	0.000678502	0	0	24.6667	25.3333	21	24	28	26	3	3	9652	chr14-73143062-73143624		chr14	73141062	73143062	2001	*	NShore	UCSC
cg32670645_TC21	chr14	73142593	73142594	+	cg32670645	II			chr14:73143062-73143624			82776223		Both	FALSE	CG	0	0	0	0.485565	0.273532	0.212033	0.805563	2.16754e-05	0.504107	0.475492	0.0160781	0.294331	0.252423	0.0209557	0.181161	0.000678502	0	0	24.6667	25.3333	21	24	28	26	3	3	9652	E9Q3B1	ENSMUST00000171767.7	chr14	73141362	73142662	1301	+	tss_1500	UCSC
cg32670645_TC21	chr14	73142593	73142594	+	cg32670645	II			chr14:73143062-73143624			82776223		Both	FALSE	CG	0	0	0	0.485565	0.273532	0.212033	0.805563	2.16754e-05	0.504107	0.475492	0.0160781	0.294331	0.252423	0.0209557	0.181161	0.000678502	0	0	24.6667	25.3333	21	24	28	26	3	3	9652	E9QA48	ENSMUST00000163533.7	chr14	73141491	73142791	1301	+	tss_1500	UCSC
cg32670645_TC21	chr14	73142593	73142594	+	cg32670645	II			chr14:73143062-73143624			82776223		Both	FALSE	CG	0	0	0	0.485565	0.273532	0.212033	0.805563	2.16754e-05	0.504107	0.475492	0.0160781	0.294331	0.252423	0.0209557	0.181161	0.000678502	0	0	24.6667	25.3333	21	24	28	26	3	3	9652		ENSMUST00000171163.1	chr14	73141508	73142808	1301	+	tss_1500	UCSC
cg32670645_TC21	chr14	73142593	73142594	+	cg32670645	II			chr14:73143062-73143624			82776223		Both	FALSE	CG	0	0	0	0.485565	0.273532	0.212033	0.805563	2.16754e-05	0.504107	0.475492	0.0160781	0.294331	0.252423	0.0209557	0.181161	0.000678502	0	0	24.6667	25.3333	21	24	28	26	3	3	9652		ENSMUST00000165334.1	chr14	73141516	73142816	1301	+	tss_1500	UCSC
cg32670645_TC21	chr14	73142593	73142594	+	cg32670645	II			chr14:73143062-73143624			82776223		Both	FALSE	CG	0	0	0	0.485565	0.273532	0.212033	0.805563	2.16754e-05	0.504107	0.475492	0.0160781	0.294331	0.252423	0.0209557	0.181161	0.000678502	0	0	24.6667	25.3333	21	24	28	26	3	3	9652	Q99LJ7	ENSMUST00000170677.7	chr14	73141561	73142861	1301	+	tss_1500	UCSC
cg32670645_TC21	chr14	73142593	73142594	+	cg32670645	II			chr14:73143062-73143624			82776223		Both	FALSE	CG	0	0	0	0.485565	0.273532	0.212033	0.805563	2.16754e-05	0.504107	0.475492	0.0160781	0.294331	0.252423	0.0209557	0.181161	0.000678502	0	0	24.6667	25.3333	21	24	28	26	3	3	9652	E9Q5U1	ENSMUST00000167401.7	chr14	73141575	73142875	1301	+	tss_1500	UCSC
cg32670645_TC21	chr14	73142593	73142594	+	cg32670645	II			chr14:73143062-73143624			82776223		Both	FALSE	CG	0	0	0	0.485565	0.273532	0.212033	0.805563	2.16754e-05	0.504107	0.475492	0.0160781	0.294331	0.252423	0.0209557	0.181161	0.000678502	0	0	24.6667	25.3333	21	24	28	26	3	3	9652	Q99LJ7	ENSMUST00000169513.7	chr14	73141598	73142898	1301	+	tss_1500	UCSC
cg32670645_TC21	chr14	73142593	73142594	+	cg32670645	II			chr14:73143062-73143624			82776223		Both	FALSE	CG	0	0	0	0.485565	0.273532	0.212033	0.805563	2.16754e-05	0.504107	0.475492	0.0160781	0.294331	0.252423	0.0209557	0.181161	0.000678502	0	0	24.6667	25.3333	21	24	28	26	3	3	9652		ENSMUST00000165646.7	chr14	73141609	73142909	1301	+	tss_1500	UCSC
cg32670645_TC21	chr14	73142593	73142594	+	cg32670645	II			chr14:73143062-73143624			82776223		Both	FALSE	CG	0	0	0	0.485565	0.273532	0.212033	0.805563	2.16754e-05	0.504107	0.475492	0.0160781	0.294331	0.252423	0.0209557	0.181161	0.000678502	0	0	24.6667	25.3333	21	24	28	26	3	3	9652	E9QA84	ENSMUST00000165727.7	chr14	73141609	73142909	1301	+	tss_1500	UCSC
cg32670645_TC21	chr14	73142593	73142594	+	cg32670645	II			chr14:73143062-73143624			82776223		Both	FALSE	CG	0	0	0	0.485565	0.273532	0.212033	0.805563	2.16754e-05	0.504107	0.475492	0.0160781	0.294331	0.252423	0.0209557	0.181161	0.000678502	0	0	24.6667	25.3333	21	24	28	26	3	3	9652	E9Q7J4	ENSMUST00000165567.7	chr14	73141656	73142956	1301	+	tss_1500	UCSC
cg32670645_TC21	chr14	73142593	73142594	+	cg32670645	II			chr14:73143062-73143624			82776223		Both	FALSE	CG	0	0	0	0.485565	0.273532	0.212033	0.805563	2.16754e-05	0.504107	0.475492	0.0160781	0.294331	0.252423	0.0209557	0.181161	0.000678502	0	0	24.6667	25.3333	21	24	28	26	3	3	9652	Q99LJ7	ENSMUST00000022702.12	chr14	73141661	73142961	1301	+	tss_1500	UCSC
cg32670645_TC21	chr14	73142593	73142594	+	cg32670645	II			chr14:73143062-73143624			82776223		Both	FALSE	CG	0	0	0	0.485565	0.273532	0.212033	0.805563	2.16754e-05	0.504107	0.475492	0.0160781	0.294331	0.252423	0.0209557	0.181161	0.000678502	0	0	24.6667	25.3333	21	24	28	26	3	3	9652	E9Q213	ENSMUST00000167021.7	chr14	73141899	73143199	1301	+	tss_1500	UCSC
cg32670645_TC21	chr14	73142593	73142594	+	cg32670645	II			chr14:73143062-73143624			82776223		Both	FALSE	CG	0	0	0	0.485565	0.273532	0.212033	0.805563	2.16754e-05	0.504107	0.475492	0.0160781	0.294331	0.252423	0.0209557	0.181161	0.000678502	0	0	24.6667	25.3333	21	24	28	26	3	3	9652	Q99LJ7	ENSMUST00000110952.9	chr14	73142092	73143392	1301	+	tss_1500	UCSC
cg32670645_TC21	chr14	73142593	73142594	+	cg32670645	II			chr14:73143062-73143624			82776223		Both	FALSE	CG	0	0	0	0.485565	0.273532	0.212033	0.805563	2.16754e-05	0.504107	0.475492	0.0160781	0.294331	0.252423	0.0209557	0.181161	0.000678502	0	0	24.6667	25.3333	21	24	28	26	3	3	9652		ENSMUST00000163546.7	chr14	73142506	73142706	201	+	tss_200	UCSC
cg32670645_TC21	chr14	73142593	73142594	+	cg32670645	II			chr14:73143062-73143624			82776223		Both	FALSE	CG	0	0	0	0.485565	0.273532	0.212033	0.805563	2.16754e-05	0.504107	0.475492	0.0160781	0.294331	0.252423	0.0209557	0.181161	0.000678502	0	0	24.6667	25.3333	21	24	28	26	3	3	9652	E9PZR2	ENSMUST00000170368.7	chr14	73142522	73142722	201	+	tss_200	UCSC
cg32670645_TC21	chr14	73142593	73142594	+	cg32670645	II			chr14:73143062-73143624			82776223		Both	FALSE	CG	0	0	0	0.485565	0.273532	0.212033	0.805563	2.16754e-05	0.504107	0.475492	0.0160781	0.294331	0.252423	0.0209557	0.181161	0.000678502	0	0	24.6667	25.3333	21	24	28	26	3	3	9652	E9QAL7	ENSMUST00000170370.7	chr14	73142535	73164719	22185	+	tss_body	UCSC
cg32670645_TC21	chr14	73142593	73142594	+	cg32670645	II			chr14:73143062-73143624			82776223		Both	FALSE	CG	0	0	0	0.485565	0.273532	0.212033	0.805563	2.16754e-05	0.504107	0.475492	0.0160781	0.294331	0.252423	0.0209557	0.181161	0.000678502	0	0	24.6667	25.3333	21	24	28	26	3	3	9652	Q99LJ7	ENSMUST00000164822.7	chr14	73142536	73184218	41683	+	tss_body	UCSC
cg32670645_TC21	chr14	73142593	73142594	+	cg32670645	II			chr14:73143062-73143624			82776223		Both	FALSE	CG	0	0	0	0.485565	0.273532	0.212033	0.805563	2.16754e-05	0.504107	0.475492	0.0160781	0.294331	0.252423	0.0209557	0.181161	0.000678502	0	0	24.6667	25.3333	21	24	28	26	3	3	9652	E9Q3W8	ENSMUST00000165429.7	chr14	73142557	73166507	23951	+	tss_body	UCSC
cg38277738_TC21	chr2	35282229	35282230	+	cg38277738	II			chr2:35282321-35282631			41738886		Both	FALSE	CG	0	0	0	0.586132	0.374092	0.21204	0.63418	3.92073e-05	0.60489	0.57352	0.0165636	0.395906	0.345017	0.0262096	0.177614	0.00104096	0	0	27	27	23	25	33	28	3	3	14419	Gsn	NM_001206368.1	chr2	35256358	35307902	51545	+	tss_body	NCBI
cg38277738_TC21	chr2	35282229	35282230	+	cg38277738	II			chr2:35282321-35282631			41738886		Both	FALSE	CG	0	0	0	0.586132	0.374092	0.21204	0.63418	3.92073e-05	0.60489	0.57352	0.0165636	0.395906	0.345017	0.0262096	0.177614	0.00104096	0	0	27	27	23	25	33	28	3	3	14419	Gsn	NM_001206367.1	chr2	35256358	35307902	51545	+	tss_body	NCBI
cg38277738_TC21	chr2	35282229	35282230	+	cg38277738	II			chr2:35282321-35282631			41738886		Both	FALSE	CG	0	0	0	0.586132	0.374092	0.21204	0.63418	3.92073e-05	0.60489	0.57352	0.0165636	0.395906	0.345017	0.0262096	0.177614	0.00104096	0	0	27	27	23	25	33	28	3	3	14419	Gsn	XM_006497993.1	chr2	35256367	35307897	51531	+	tss_body	NCBI
cg38277738_TC21	chr2	35282229	35282230	+	cg38277738	II			chr2:35282321-35282631			41738886		Both	FALSE	CG	0	0	0	0.586132	0.374092	0.21204	0.63418	3.92073e-05	0.60489	0.57352	0.0165636	0.395906	0.345017	0.0262096	0.177614	0.00104096	0	0	27	27	23	25	33	28	3	3	14419	Gsn	XM_006497991.3	chr2	35256383	35307897	51515	+	tss_body	NCBI
cg38277738_TC21	chr2	35282229	35282230	+	cg38277738	II			chr2:35282321-35282631			41738886		Both	FALSE	CG	0	0	0	0.586132	0.374092	0.21204	0.63418	3.92073e-05	0.60489	0.57352	0.0165636	0.395906	0.345017	0.0262096	0.177614	0.00104096	0	0	27	27	23	25	33	28	3	3	14419	Gsn	XM_006497992.3	chr2	35256429	35307897	51469	+	tss_body	NCBI
cg38277738_TC21	chr2	35282229	35282230	+	cg38277738	II			chr2:35282321-35282631			41738886		Both	FALSE	CG	0	0	0	0.586132	0.374092	0.21204	0.63418	3.92073e-05	0.60489	0.57352	0.0165636	0.395906	0.345017	0.0262096	0.177614	0.00104096	0	0	27	27	23	25	33	28	3	3	14419	Gsn	NM_001206369.1	chr2	35266743	35307902	41160	+	tss_body	NCBI
cg38277738_TC21	chr2	35282229	35282230	+	cg38277738	II			chr2:35282321-35282631			41738886		Both	FALSE	CG	0	0	0	0.586132	0.374092	0.21204	0.63418	3.92073e-05	0.60489	0.57352	0.0165636	0.395906	0.345017	0.0262096	0.177614	0.00104096	0	0	27	27	23	25	33	28	3	3	14419	Gsn	NM_146120.4	chr2	35282179	35282379	201	+	tss_200	NCBI
cg38277738_TC21	chr2	35282229	35282230	+	cg38277738	II			chr2:35282321-35282631			41738886		Both	FALSE	CG	0	0	0	0.586132	0.374092	0.21204	0.63418	3.92073e-05	0.60489	0.57352	0.0165636	0.395906	0.345017	0.0262096	0.177614	0.00104096	0	0	27	27	23	25	33	28	3	3	14419	Gsn	XM_006497990.2	chr2	35282187	35282387	201	+	tss_200	NCBI
cg38277738_TC21	chr2	35282229	35282230	+	cg38277738	II			chr2:35282321-35282631			41738886		Both	FALSE	CG	0	0	0	0.586132	0.374092	0.21204	0.63418	3.92073e-05	0.60489	0.57352	0.0165636	0.395906	0.345017	0.0262096	0.177614	0.00104096	0	0	27	27	23	25	33	28	3	3	14419	Q6PAC1	ENSMUST00000201185.3	chr2	35256379	35307890	51512	+	tss_body	UCSC
cg38277738_TC21	chr2	35282229	35282230	+	cg38277738	II			chr2:35282321-35282631			41738886		Both	FALSE	CG	0	0	0	0.586132	0.374092	0.21204	0.63418	3.92073e-05	0.60489	0.57352	0.0165636	0.395906	0.345017	0.0262096	0.177614	0.00104096	0	0	27	27	23	25	33	28	3	3	14419	A0A0J9YUQ8	ENSMUST00000202990.3	chr2	35256383	35303251	46869	+	tss_body	UCSC
cg38277738_TC21	chr2	35282229	35282230	+	cg38277738	II			chr2:35282321-35282631			41738886		Both	FALSE	CG	0	0	0	0.586132	0.374092	0.21204	0.63418	3.92073e-05	0.60489	0.57352	0.0165636	0.395906	0.345017	0.0262096	0.177614	0.00104096	0	0	27	27	23	25	33	28	3	3	14419	A6PWS5	ENSMUST00000202899.3	chr2	35256395	35293569	37175	+	tss_body	UCSC
cg38277738_TC21	chr2	35282229	35282230	+	cg38277738	II			chr2:35282321-35282631			41738886		Both	FALSE	CG	0	0	0	0.586132	0.374092	0.21204	0.63418	3.92073e-05	0.60489	0.57352	0.0165636	0.395906	0.345017	0.0262096	0.177614	0.00104096	0	0	27	27	23	25	33	28	3	3	14419	A6PWS5	ENSMUST00000142324.7	chr2	35256408	35293567	37160	+	tss_body	UCSC
cg38277738_TC21	chr2	35282229	35282230	+	cg38277738	II			chr2:35282321-35282631			41738886		Both	FALSE	CG	0	0	0	0.586132	0.374092	0.21204	0.63418	3.92073e-05	0.60489	0.57352	0.0165636	0.395906	0.345017	0.0262096	0.177614	0.00104096	0	0	27	27	23	25	33	28	3	3	14419	A0A0J9YUJ8	ENSMUST00000139867.4	chr2	35256448	35290447	34000	+	tss_body	UCSC
cg38277738_TC21	chr2	35282229	35282230	+	cg38277738	II			chr2:35282321-35282631			41738886		Both	FALSE	CG	0	0	0	0.586132	0.374092	0.21204	0.63418	3.92073e-05	0.60489	0.57352	0.0165636	0.395906	0.345017	0.0262096	0.177614	0.00104096	0	0	27	27	23	25	33	28	3	3	14419	chr2-35282321-35282631		chr2	35280321	35282321	2001	*	NShore	UCSC
cg38277738_TC21	chr2	35282229	35282230	+	cg38277738	II			chr2:35282321-35282631			41738886		Both	FALSE	CG	0	0	0	0.586132	0.374092	0.21204	0.63418	3.92073e-05	0.60489	0.57352	0.0165636	0.395906	0.345017	0.0262096	0.177614	0.00104096	0	0	27	27	23	25	33	28	3	3	14419		ENSMUST00000124323.4	chr2	35281012	35282312	1301	+	tss_1500	UCSC
cg38277738_TC21	chr2	35282229	35282230	+	cg38277738	II			chr2:35282321-35282631			41738886		Both	FALSE	CG	0	0	0	0.586132	0.374092	0.21204	0.63418	3.92073e-05	0.60489	0.57352	0.0165636	0.395906	0.345017	0.0262096	0.177614	0.00104096	0	0	27	27	23	25	33	28	3	3	14419	P13020	ENSMUST00000028239.7	chr2	35282179	35282379	201	+	tss_200	UCSC
cg36541963_TC21	chr19	55556589	55556590	+	cg36541963	II						62649166		Both	FALSE	CG	0	0	0	0.84029	0.628232	0.212058	0.413875	4.50634e-06	0.85596	0.825463	0.0152659	0.647625	0.615561	0.0170565	0.177837	0.000239467	0	0	23.6667	25.3333	14	23	31	27	3	3	25822	Vti1a	NM_016862.4	chr19	55316056	55627461	311406	+	tss_body	NCBI
cg36541963_TC21	chr19	55556589	55556590	+	cg36541963	II						62649166		Both	FALSE	CG	0	0	0	0.84029	0.628232	0.212058	0.413875	4.50634e-06	0.85596	0.825463	0.0152659	0.647625	0.615561	0.0170565	0.177837	0.000239467	0	0	23.6667	25.3333	14	23	31	27	3	3	25822	Vti1a	NM_001293686.1	chr19	55316056	55627461	311406	+	tss_body	NCBI
cg36541963_TC21	chr19	55556589	55556590	+	cg36541963	II						62649166		Both	FALSE	CG	0	0	0	0.84029	0.628232	0.212058	0.413875	4.50634e-06	0.85596	0.825463	0.0152659	0.647625	0.615561	0.0170565	0.177837	0.000239467	0	0	23.6667	25.3333	14	23	31	27	3	3	25822	Vti1a	NM_001293685.1	chr19	55316056	55627461	311406	+	tss_body	NCBI
cg36541963_TC21	chr19	55556589	55556590	+	cg36541963	II						62649166		Both	FALSE	CG	0	0	0	0.84029	0.628232	0.212058	0.413875	4.50634e-06	0.85596	0.825463	0.0152659	0.647625	0.615561	0.0170565	0.177837	0.000239467	0	0	23.6667	25.3333	14	23	31	27	3	3	25822	Vti1a	XM_006527189.2	chr19	55316098	55577008	260911	+	tss_body	NCBI
cg36541963_TC21	chr19	55556589	55556590	+	cg36541963	II						62649166		Both	FALSE	CG	0	0	0	0.84029	0.628232	0.212058	0.413875	4.50634e-06	0.85596	0.825463	0.0152659	0.647625	0.615561	0.0170565	0.177837	0.000239467	0	0	23.6667	25.3333	14	23	31	27	3	3	25822	Vti1a	XM_006527188.2	chr19	55316098	55577008	260911	+	tss_body	NCBI
cg36541963_TC21	chr19	55556589	55556590	+	cg36541963	II						62649166		Both	FALSE	CG	0	0	0	0.84029	0.628232	0.212058	0.413875	4.50634e-06	0.85596	0.825463	0.0152659	0.647625	0.615561	0.0170565	0.177837	0.000239467	0	0	23.6667	25.3333	14	23	31	27	3	3	25822	Vti1a	XM_006527191.2	chr19	55316098	55577008	260911	+	tss_body	NCBI
cg36541963_TC21	chr19	55556589	55556590	+	cg36541963	II						62649166		Both	FALSE	CG	0	0	0	0.84029	0.628232	0.212058	0.413875	4.50634e-06	0.85596	0.825463	0.0152659	0.647625	0.615561	0.0170565	0.177837	0.000239467	0	0	23.6667	25.3333	14	23	31	27	3	3	25822	Vti1a	XM_006527192.3	chr19	55316098	55583226	267129	+	tss_body	NCBI
cg36541963_TC21	chr19	55556589	55556590	+	cg36541963	II						62649166		Both	FALSE	CG	0	0	0	0.84029	0.628232	0.212058	0.413875	4.50634e-06	0.85596	0.825463	0.0152659	0.647625	0.615561	0.0170565	0.177837	0.000239467	0	0	23.6667	25.3333	14	23	31	27	3	3	25822	Vti1a	XM_017318251.1	chr19	55316098	55590778	274681	+	tss_body	NCBI
cg36541963_TC21	chr19	55556589	55556590	+	cg36541963	II						62649166		Both	FALSE	CG	0	0	0	0.84029	0.628232	0.212058	0.413875	4.50634e-06	0.85596	0.825463	0.0152659	0.647625	0.615561	0.0170565	0.177837	0.000239467	0	0	23.6667	25.3333	14	23	31	27	3	3	25822	Vti1a	XM_006527190.2	chr19	55316098	55627309	311212	+	tss_body	NCBI
cg36541963_TC21	chr19	55556589	55556590	+	cg36541963	II						62649166		Both	FALSE	CG	0	0	0	0.84029	0.628232	0.212058	0.413875	4.50634e-06	0.85596	0.825463	0.0152659	0.647625	0.615561	0.0170565	0.177837	0.000239467	0	0	23.6667	25.3333	14	23	31	27	3	3	25822	A0A286YDF2	ENSMUST00000225529.1	chr19	55316294	55577001	260708	+	tss_body	UCSC
cg36541963_TC21	chr19	55556589	55556590	+	cg36541963	II						62649166		Both	FALSE	CG	0	0	0	0.84029	0.628232	0.212058	0.413875	4.50634e-06	0.85596	0.825463	0.0152659	0.647625	0.615561	0.0170565	0.177837	0.000239467	0	0	23.6667	25.3333	14	23	31	27	3	3	25822	Q5FWJ7	ENSMUST00000223690.1	chr19	55316349	55627309	310961	+	tss_body	UCSC
cg36541963_TC21	chr19	55556589	55556590	+	cg36541963	II						62649166		Both	FALSE	CG	0	0	0	0.84029	0.628232	0.212058	0.413875	4.50634e-06	0.85596	0.825463	0.0152659	0.647625	0.615561	0.0170565	0.177837	0.000239467	0	0	23.6667	25.3333	14	23	31	27	3	3	25822	O89116	ENSMUST00000095950.2	chr19	55316350	55626561	310212	+	tss_body	UCSC
cg38963712_TC21	chr2	130636235	130636236	+	cg38963712	II					chr2:130634979-130635229	53630496		Both	FALSE	CG	0	0	0	0.677841	0.465744	0.212097	0.531889	2.0696e-05	0.684476	0.669237	0.00780798	0.48776	0.454178	0.0190747	0.181477	0.000657414	0	0	29.3333	30.6667	28	21	30	36	3	3	18677	Lzts3	NM_197945.4	chr2	130632764	130642844	10081	-	tss_body	NCBI
cg38963712_TC21	chr2	130636235	130636236	+	cg38963712	II					chr2:130634979-130635229	53630496		Both	FALSE	CG	0	0	0	0.677841	0.465744	0.212097	0.531889	2.0696e-05	0.684476	0.669237	0.00780798	0.48776	0.454178	0.0190747	0.181477	0.000657414	0	0	29.3333	30.6667	28	21	30	36	3	3	18677	Lzts3	NM_001291027.1	chr2	130632764	130642844	10081	-	tss_body	NCBI
cg38963712_TC21	chr2	130636235	130636236	+	cg38963712	II					chr2:130634979-130635229	53630496		Both	FALSE	CG	0	0	0	0.677841	0.465744	0.212097	0.531889	2.0696e-05	0.684476	0.669237	0.00780798	0.48776	0.454178	0.0190747	0.181477	0.000657414	0	0	29.3333	30.6667	28	21	30	36	3	3	18677	Lzts3	NM_001291028.1	chr2	130632764	130642844	10081	-	tss_body	NCBI
cg38963712_TC21	chr2	130636235	130636236	+	cg38963712	II					chr2:130634979-130635229	53630496		Both	FALSE	CG	0	0	0	0.677841	0.465744	0.212097	0.531889	2.0696e-05	0.684476	0.669237	0.00780798	0.48776	0.454178	0.0190747	0.181477	0.000657414	0	0	29.3333	30.6667	28	21	30	36	3	3	18677	Lzts3	XM_017318204.1	chr2	130632838	130639286	6449	-	tss_body	NCBI
cg38963712_TC21	chr2	130636235	130636236	+	cg38963712	II					chr2:130634979-130635229	53630496		Both	FALSE	CG	0	0	0	0.677841	0.465744	0.212097	0.531889	2.0696e-05	0.684476	0.669237	0.00780798	0.48776	0.454178	0.0190747	0.181477	0.000657414	0	0	29.3333	30.6667	28	21	30	36	3	3	18677	Lzts3	XM_006499504.2	chr2	130632840	130638054	5215	-	tss_body	NCBI
cg38963712_TC21	chr2	130636235	130636236	+	cg38963712	II					chr2:130634979-130635229	53630496		Both	FALSE	CG	0	0	0	0.677841	0.465744	0.212097	0.531889	2.0696e-05	0.684476	0.669237	0.00780798	0.48776	0.454178	0.0190747	0.181477	0.000657414	0	0	29.3333	30.6667	28	21	30	36	3	3	18677	A2AHG0	ENSMUST00000089561.9	chr2	130632838	130638095	5258	-	tss_body	UCSC
cg38963712_TC21	chr2	130636235	130636236	+	cg38963712	II					chr2:130634979-130635229	53630496		Both	FALSE	CG	0	0	0	0.677841	0.465744	0.212097	0.531889	2.0696e-05	0.684476	0.669237	0.00780798	0.48776	0.454178	0.0190747	0.181477	0.000657414	0	0	29.3333	30.6667	28	21	30	36	3	3	18677	A2AHG0	ENSMUST00000110260.7	chr2	130632838	130638095	5258	-	tss_body	UCSC
cg38963712_TC21	chr2	130636235	130636236	+	cg38963712	II					chr2:130634979-130635229	53630496		Both	FALSE	CG	0	0	0	0.677841	0.465744	0.212097	0.531889	2.0696e-05	0.684476	0.669237	0.00780798	0.48776	0.454178	0.0190747	0.181477	0.000657414	0	0	29.3333	30.6667	28	21	30	36	3	3	18677	A2AHG0	ENSMUST00000045761.6	chr2	130632841	130642803	9963	-	tss_body	UCSC
cg38963712_TC21	chr2	130636235	130636236	+	cg38963712	II					chr2:130634979-130635229	53630496		Both	FALSE	CG	0	0	0	0.677841	0.465744	0.212097	0.531889	2.0696e-05	0.684476	0.669237	0.00780798	0.48776	0.454178	0.0190747	0.181477	0.000657414	0	0	29.3333	30.6667	28	21	30	36	3	3	18677	chr2-130634979-130635229		chr2	130635229	130637229	2001	*	SShore	UCSC
cg46843792_BC21	chr9	62049438	62049439	-	cg46843792	II						60649921		Both	FALSE	CG	0	0	0	0.761367	0.549255	0.212112	0.463912	4.58543e-05	0.800565	0.738719	0.0340829	0.564407	0.525078	0.0211604	0.174312	0.00116382	0	0	24	28.3333	22	20	27	39	3	3	22339
cg34783746_BC21	chr17	28007039	28007040	-	cg34783746	II						73790317		Both	FALSE	CG	0	0	0	0.453544	0.241415	0.212129	0.882635	3.78038e-05	0.495019	0.429765	0.0360472	0.258713	0.215349	0.0229734	0.171052	0.00101525	0	0	27	26	18	21	32	31	3	3	9207	Anks1	NM_001286041.1	chr17	27909305	28062779	153475	+	tss_body	NCBI
cg34783746_BC21	chr17	28007039	28007040	-	cg34783746	II						73790317		Both	FALSE	CG	0	0	0	0.453544	0.241415	0.212129	0.882635	3.78038e-05	0.495019	0.429765	0.0360472	0.258713	0.215349	0.0229734	0.171052	0.00101525	0	0	27	26	18	21	32	31	3	3	9207	Anks1	NM_181413.4	chr17	27909305	28062779	153475	+	tss_body	NCBI
cg34783746_BC21	chr17	28007039	28007040	-	cg34783746	II						73790317		Both	FALSE	CG	0	0	0	0.453544	0.241415	0.212129	0.882635	3.78038e-05	0.495019	0.429765	0.0360472	0.258713	0.215349	0.0229734	0.171052	0.00101525	0	0	27	26	18	21	32	31	3	3	9207	Anks1	NM_001286040.1	chr17	27909305	28062779	153475	+	tss_body	NCBI
cg34783746_BC21	chr17	28007039	28007040	-	cg34783746	II						73790317		Both	FALSE	CG	0	0	0	0.453544	0.241415	0.212129	0.882635	3.78038e-05	0.495019	0.429765	0.0360472	0.258713	0.215349	0.0229734	0.171052	0.00101525	0	0	27	26	18	21	32	31	3	3	9207	Anks1	XM_006524090.1	chr17	27909364	28062775	153412	+	tss_body	NCBI
cg34783746_BC21	chr17	28007039	28007040	-	cg34783746	II						73790317		Both	FALSE	CG	0	0	0	0.453544	0.241415	0.212129	0.882635	3.78038e-05	0.495019	0.429765	0.0360472	0.258713	0.215349	0.0229734	0.171052	0.00101525	0	0	27	26	18	21	32	31	3	3	9207	Anks1	XM_006524088.1	chr17	27909364	28062775	153412	+	tss_body	NCBI
cg34783746_BC21	chr17	28007039	28007040	-	cg34783746	II						73790317		Both	FALSE	CG	0	0	0	0.453544	0.241415	0.212129	0.882635	3.78038e-05	0.495019	0.429765	0.0360472	0.258713	0.215349	0.0229734	0.171052	0.00101525	0	0	27	26	18	21	32	31	3	3	9207	Anks1	XM_006524087.1	chr17	27909364	28062775	153412	+	tss_body	NCBI
cg34783746_BC21	chr17	28007039	28007040	-	cg34783746	II						73790317		Both	FALSE	CG	0	0	0	0.453544	0.241415	0.212129	0.882635	3.78038e-05	0.495019	0.429765	0.0360472	0.258713	0.215349	0.0229734	0.171052	0.00101525	0	0	27	26	18	21	32	31	3	3	9207	Anks1	XM_006524089.3	chr17	27913264	28062775	149512	+	tss_body	NCBI
cg34783746_BC21	chr17	28007039	28007040	-	cg34783746	II						73790317		Both	FALSE	CG	0	0	0	0.453544	0.241415	0.212129	0.882635	3.78038e-05	0.495019	0.429765	0.0360472	0.258713	0.215349	0.0229734	0.171052	0.00101525	0	0	27	26	18	21	32	31	3	3	9207	Gm35290	XR_001782171.1	chr17	28001064	28007198	6135	-	tss_body	NCBI
cg34783746_BC21	chr17	28007039	28007040	-	cg34783746	II						73790317		Both	FALSE	CG	0	0	0	0.453544	0.241415	0.212129	0.882635	3.78038e-05	0.495019	0.429765	0.0360472	0.258713	0.215349	0.0229734	0.171052	0.00101525	0	0	27	26	18	21	32	31	3	3	9207	Anks1	XM_006524091.3	chr17	28005929	28007229	1301	+	tss_1500	NCBI
cg34783746_BC21	chr17	28007039	28007040	-	cg34783746	II						73790317		Both	FALSE	CG	0	0	0	0.453544	0.241415	0.212129	0.882635	3.78038e-05	0.495019	0.429765	0.0360472	0.258713	0.215349	0.0229734	0.171052	0.00101525	0	0	27	26	18	21	32	31	3	3	9207	P59672	ENSMUST00000114842.8	chr17	27909305	28062775	153471	+	tss_body	UCSC
cg34783746_BC21	chr17	28007039	28007040	-	cg34783746	II						73790317		Both	FALSE	CG	0	0	0	0.453544	0.241415	0.212129	0.882635	3.78038e-05	0.495019	0.429765	0.0360472	0.258713	0.215349	0.0229734	0.171052	0.00101525	0	0	27	26	18	21	32	31	3	3	9207	P59672	ENSMUST00000088027.6	chr17	27909316	28062599	153284	+	tss_body	UCSC
cg34783746_BC21	chr17	28007039	28007040	-	cg34783746	II						73790317		Both	FALSE	CG	0	0	0	0.453544	0.241415	0.212129	0.882635	3.78038e-05	0.495019	0.429765	0.0360472	0.258713	0.215349	0.0229734	0.171052	0.00101525	0	0	27	26	18	21	32	31	3	3	9207	A0A3B2WAQ7	ENSMUST00000233525.1	chr17	27909332	28062763	153432	+	tss_body	UCSC
cg34783746_BC21	chr17	28007039	28007040	-	cg34783746	II						73790317		Both	FALSE	CG	0	0	0	0.453544	0.241415	0.212129	0.882635	3.78038e-05	0.495019	0.429765	0.0360472	0.258713	0.215349	0.0229734	0.171052	0.00101525	0	0	27	26	18	21	32	31	3	3	9207	Q3UHP6	ENSMUST00000025058.14	chr17	27909371	28062599	153229	+	tss_body	UCSC
cg34783746_BC21	chr17	28007039	28007040	-	cg34783746	II						73790317		Both	FALSE	CG	0	0	0	0.453544	0.241415	0.212129	0.882635	3.78038e-05	0.495019	0.429765	0.0360472	0.258713	0.215349	0.0229734	0.171052	0.00101525	0	0	27	26	18	21	32	31	3	3	9207	A0A3B2W7H4	ENSMUST00000139173.2	chr17	28005844	28007144	1301	+	tss_1500	UCSC
cg30345421_BC21	chr12	7977692	7977693	-	cg30345421	II						76715499		Both	FALSE	CG	0	0	0	0.74193	0.529781	0.212149	0.478225	1.80784e-05	0.755805	0.733887	0.0120665	0.550532	0.501425	0.0254214	0.183356	0.000601061	0	0	23.6667	25.6667	19	24	26	27	3	3	21502	Apob	XM_006515078.2	chr12	7977633	8016654	39022	+	tss_body	NCBI
cg30345421_BC21	chr12	7977692	7977693	-	cg30345421	II						76715499		Both	FALSE	CG	0	0	0	0.74193	0.529781	0.212149	0.478225	1.80784e-05	0.755805	0.733887	0.0120665	0.550532	0.501425	0.0254214	0.183356	0.000601061	0	0	23.6667	25.6667	19	24	26	27	3	3	21502	Apob	NM_009693.2	chr12	7977676	8016839	39164	+	tss_body	NCBI
cg30345421_BC21	chr12	7977692	7977693	-	cg30345421	II						76715499		Both	FALSE	CG	0	0	0	0.74193	0.529781	0.212149	0.478225	1.80784e-05	0.755805	0.733887	0.0120665	0.550532	0.501425	0.0254214	0.183356	0.000601061	0	0	23.6667	25.6667	19	24	26	27	3	3	21502	E9Q1Y3	ENSMUST00000037520.13	chr12	7977578	7977778	201	+	tss_200	UCSC
cg30345421_BC21	chr12	7977692	7977693	-	cg30345421	II						76715499		Both	FALSE	CG	0	0	0	0.74193	0.529781	0.212149	0.478225	1.80784e-05	0.755805	0.733887	0.0120665	0.550532	0.501425	0.0254214	0.183356	0.000601061	0	0	23.6667	25.6667	19	24	26	27	3	3	21502	E9Q4G4	ENSMUST00000171271.7	chr12	7977647	7987818	10172	+	tss_body	UCSC
cg30345421_BC21	chr12	7977692	7977693	-	cg30345421	II						76715499		Both	FALSE	CG	0	0	0	0.74193	0.529781	0.212149	0.478225	1.80784e-05	0.755805	0.733887	0.0120665	0.550532	0.501425	0.0254214	0.183356	0.000601061	0	0	23.6667	25.6667	19	24	26	27	3	3	21502	E9Q414	ENSMUST00000037811.12	chr12	7977647	8016835	39189	+	tss_body	UCSC
cg46368018_TC21	chr8	126847350	126847351	+	cg46368018	II						56770223		Both	FALSE	CG	0	0	0	0.847701	0.635539	0.212163	0.409972	2.48623e-06	0.851683	0.843299	0.00420757	0.654535	0.612544	0.0212793	0.188764	0.000166734	0	0	22.3333	23.6667	17	19	32	29	3	3	26126	Gm31718	XR_879375.2	chr8	126804706	126908517	103812	-	tss_body	NCBI
cg46368018_TC21	chr8	126847350	126847351	+	cg46368018	II						56770223		Both	FALSE	CG	0	0	0	0.847701	0.635539	0.212163	0.409972	2.48623e-06	0.851683	0.843299	0.00420757	0.654535	0.612544	0.0212793	0.188764	0.000166734	0	0	22.3333	23.6667	17	19	32	29	3	3	26126	Gm31718	XR_879370.2	chr8	126812630	126851108	38479	-	tss_body	NCBI
cg46368018_TC21	chr8	126847350	126847351	+	cg46368018	II						56770223		Both	FALSE	CG	0	0	0	0.847701	0.635539	0.212163	0.409972	2.48623e-06	0.851683	0.843299	0.00420757	0.654535	0.612544	0.0212793	0.188764	0.000166734	0	0	22.3333	23.6667	17	19	32	29	3	3	26126	Gm31718	XR_879373.2	chr8	126812630	126853311	40682	-	tss_body	NCBI
cg46368018_TC21	chr8	126847350	126847351	+	cg46368018	II						56770223		Both	FALSE	CG	0	0	0	0.847701	0.635539	0.212163	0.409972	2.48623e-06	0.851683	0.843299	0.00420757	0.654535	0.612544	0.0212793	0.188764	0.000166734	0	0	22.3333	23.6667	17	19	32	29	3	3	26126	Gm31718	XR_879372.2	chr8	126812630	126877215	64586	-	tss_body	NCBI
cg46368018_TC21	chr8	126847350	126847351	+	cg46368018	II						56770223		Both	FALSE	CG	0	0	0	0.847701	0.635539	0.212163	0.409972	2.48623e-06	0.851683	0.843299	0.00420757	0.654535	0.612544	0.0212793	0.188764	0.000166734	0	0	22.3333	23.6667	17	19	32	29	3	3	26126	Gm31718	XR_879369.2	chr8	126812630	126908512	95883	-	tss_body	NCBI
cg46368018_TC21	chr8	126847350	126847351	+	cg46368018	II						56770223		Both	FALSE	CG	0	0	0	0.847701	0.635539	0.212163	0.409972	2.48623e-06	0.851683	0.843299	0.00420757	0.654535	0.612544	0.0212793	0.188764	0.000166734	0	0	22.3333	23.6667	17	19	32	29	3	3	26126	Gm31718	XR_388217.3	chr8	126812630	126908513	95884	-	tss_body	NCBI
cg46368018_TC21	chr8	126847350	126847351	+	cg46368018	II						56770223		Both	FALSE	CG	0	0	0	0.847701	0.635539	0.212163	0.409972	2.48623e-06	0.851683	0.843299	0.00420757	0.654535	0.612544	0.0212793	0.188764	0.000166734	0	0	22.3333	23.6667	17	19	32	29	3	3	26126	Gm31718	XR_001778721.1	chr8	126812630	126908517	95888	-	tss_body	NCBI
cg46368018_TC21	chr8	126847350	126847351	+	cg46368018	II						56770223		Both	FALSE	CG	0	0	0	0.847701	0.635539	0.212163	0.409972	2.48623e-06	0.851683	0.843299	0.00420757	0.654535	0.612544	0.0212793	0.188764	0.000166734	0	0	22.3333	23.6667	17	19	32	29	3	3	26126	Gm31718	XR_001778722.1	chr8	126812630	126908517	95888	-	tss_body	NCBI
cg46368018_TC21	chr8	126847350	126847351	+	cg46368018	II						56770223		Both	FALSE	CG	0	0	0	0.847701	0.635539	0.212163	0.409972	2.48623e-06	0.851683	0.843299	0.00420757	0.654535	0.612544	0.0212793	0.188764	0.000166734	0	0	22.3333	23.6667	17	19	32	29	3	3	26126	Gm31718	XR_879368.2	chr8	126812630	126908517	95888	-	tss_body	NCBI
cg46368018_TC21	chr8	126847350	126847351	+	cg46368018	II						56770223		Both	FALSE	CG	0	0	0	0.847701	0.635539	0.212163	0.409972	2.48623e-06	0.851683	0.843299	0.00420757	0.654535	0.612544	0.0212793	0.188764	0.000166734	0	0	22.3333	23.6667	17	19	32	29	3	3	26126	Gm31718	XR_388221.3	chr8	126812630	126908517	95888	-	tss_body	NCBI
cg46368018_TC21	chr8	126847350	126847351	+	cg46368018	II						56770223		Both	FALSE	CG	0	0	0	0.847701	0.635539	0.212163	0.409972	2.48623e-06	0.851683	0.843299	0.00420757	0.654535	0.612544	0.0212793	0.188764	0.000166734	0	0	22.3333	23.6667	17	19	32	29	3	3	26126	Gm31718	XR_001778723.1	chr8	126813801	126908517	94717	-	tss_body	NCBI
cg46368018_TC21	chr8	126847350	126847351	+	cg46368018	II						56770223		Both	FALSE	CG	0	0	0	0.847701	0.635539	0.212163	0.409972	2.48623e-06	0.851683	0.843299	0.00420757	0.654535	0.612544	0.0212793	0.188764	0.000166734	0	0	22.3333	23.6667	17	19	32	29	3	3	26126		ENSMUST00000212406.1	chr8	126812639	126876438	63800	-	tss_body	UCSC
cg46368018_TC21	chr8	126847350	126847351	+	cg46368018	II						56770223		Both	FALSE	CG	0	0	0	0.847701	0.635539	0.212163	0.409972	2.48623e-06	0.851683	0.843299	0.00420757	0.654535	0.612544	0.0212793	0.188764	0.000166734	0	0	22.3333	23.6667	17	19	32	29	3	3	26126		ENSMUST00000212639.1	chr8	126814489	126908215	93727	-	tss_body	UCSC
cg46368018_TC21	chr8	126847350	126847351	+	cg46368018	II						56770223		Both	FALSE	CG	0	0	0	0.847701	0.635539	0.212163	0.409972	2.48623e-06	0.851683	0.843299	0.00420757	0.654535	0.612544	0.0212793	0.188764	0.000166734	0	0	22.3333	23.6667	17	19	32	29	3	3	26126		ENSMUST00000212914.1	chr8	126839232	126851473	12242	+	tss_body	UCSC
cg32680382_TC21	chr14	74640607	74640608	+	cg32680382	II						3807386		Both	FALSE	CG	0	0	0	0.600692	0.388511	0.212181	0.615825	3.4672e-05	0.609992	0.587729	0.0115746	0.416962	0.365395	0.0261941	0.170767	0.000954109	0	0	26.3333	26.3333	24	18	28	35	3	3	15062	Htr2a	NM_172812.2	chr14	74639339	74640639	1301	+	tss_1500	NCBI
cg32680382_TC21	chr14	74640607	74640608	+	cg32680382	II						3807386		Both	FALSE	CG	0	0	0	0.600692	0.388511	0.212181	0.615825	3.4672e-05	0.609992	0.587729	0.0115746	0.416962	0.365395	0.0261941	0.170767	0.000954109	0	0	26.3333	26.3333	24	18	28	35	3	3	15062	Gm41210	XR_001781399.1	chr14	74640531	74640731	201	-	tss_200	NCBI
cg32680382_TC21	chr14	74640607	74640608	+	cg32680382	II						3807386		Both	FALSE	CG	0	0	0	0.600692	0.388511	0.212181	0.615825	3.4672e-05	0.609992	0.587729	0.0115746	0.416962	0.365395	0.0261941	0.170767	0.000954109	0	0	26.3333	26.3333	24	18	28	35	3	3	15062	Gm41210	XR_874820.2	chr14	74640531	74640731	201	-	tss_200	NCBI
cg32680382_TC21	chr14	74640607	74640608	+	cg32680382	II						3807386		Both	FALSE	CG	0	0	0	0.600692	0.388511	0.212181	0.615825	3.4672e-05	0.609992	0.587729	0.0115746	0.416962	0.365395	0.0261941	0.170767	0.000954109	0	0	26.3333	26.3333	24	18	28	35	3	3	15062	Q543D4	ENSMUST00000036653.4	chr14	74639339	74640639	1301	+	tss_1500	UCSC
cg38117231_BC21	chr2	19659117	19659118	-	cg38117231	II	chr2:19657539-19659118				chr2:19657539-19659118	50743331		Both	FALSE	CG	0	0	0	0.319605	0.107385	0.212219	1.48949	1.61691e-05	0.361576	0.267139	0.0480848	0.127366	0.0838377	0.0219823	0.139773	0.000556977	0	0	29.6667	26	28	21	31	34	3	3	7568	Otud1	NM_027715.1	chr2	19658061	19660590	2530	+	tss_body	NCBI
cg38117231_BC21	chr2	19659117	19659118	-	cg38117231	II	chr2:19657539-19659118				chr2:19657539-19659118	50743331		Both	FALSE	CG	0	0	0	0.319605	0.107385	0.212219	1.48949	1.61691e-05	0.361576	0.267139	0.0480848	0.127366	0.0838377	0.0219823	0.139773	0.000556977	0	0	29.6667	26	28	21	31	34	3	3	7568	Gm3230	NR_033642.1	chr2	19658097	19659397	1301	-	tss_1500	NCBI
cg38117231_BC21	chr2	19659117	19659118	-	cg38117231	II	chr2:19657539-19659118				chr2:19657539-19659118	50743331		Both	FALSE	CG	0	0	0	0.319605	0.107385	0.212219	1.48949	1.61691e-05	0.361576	0.267139	0.0480848	0.127366	0.0838377	0.0219823	0.139773	0.000556977	0	0	29.6667	26	28	21	31	34	3	3	7568	chr2-19657539-19659118		chr2	19657539	19659118	1580	*	Island	UCSC
cg38117231_BC21	chr2	19659117	19659118	-	cg38117231	II	chr2:19657539-19659118				chr2:19657539-19659118	50743331		Both	FALSE	CG	0	0	0	0.319605	0.107385	0.212219	1.48949	1.61691e-05	0.361576	0.267139	0.0480848	0.127366	0.0838377	0.0219823	0.139773	0.000556977	0	0	29.6667	26	28	21	31	34	3	3	7568	Q9CUB6	ENSMUST00000052168.5	chr2	19657751	19660583	2833	+	tss_body	UCSC
cg38117231_BC21	chr2	19659117	19659118	-	cg38117231	II	chr2:19657539-19659118				chr2:19657539-19659118	50743331		Both	FALSE	CG	0	0	0	0.319605	0.107385	0.212219	1.48949	1.61691e-05	0.361576	0.267139	0.0480848	0.127366	0.0838377	0.0219823	0.139773	0.000556977	0	0	29.6667	26	28	21	31	34	3	3	7568	chr2-19657539-19659118		chr2	19659118	19661118	2001	*	SShore	UCSC
cg32648503_TC21	chr14	70192480	70192481	+	cg32648503	II					chr14:70191782-70192426	17682494		Both	FALSE	CG	0	0	0	0.440844	0.228618	0.212226	0.917924	1.49521e-05	0.463454	0.403651	0.0324592	0.230174	0.226176	0.00214117	0.173477	0.000528606	0	0	28.3333	24.6667	28	17	29	31	3	3	7566	Sorbs3	XM_006518741.2	chr14	70180467	70203361	22895	-	tss_body	NCBI
cg32648503_TC21	chr14	70192480	70192481	+	cg32648503	II					chr14:70191782-70192426	17682494		Both	FALSE	CG	0	0	0	0.440844	0.228618	0.212226	0.917924	1.49521e-05	0.463454	0.403651	0.0324592	0.230174	0.226176	0.00214117	0.173477	0.000528606	0	0	28.3333	24.6667	28	17	29	31	3	3	7566	Sorbs3	XM_006518739.3	chr14	70180467	70203388	22922	-	tss_body	NCBI
cg32648503_TC21	chr14	70192480	70192481	+	cg32648503	II					chr14:70191782-70192426	17682494		Both	FALSE	CG	0	0	0	0.440844	0.228618	0.212226	0.917924	1.49521e-05	0.463454	0.403651	0.0324592	0.230174	0.226176	0.00214117	0.173477	0.000528606	0	0	28.3333	24.6667	28	17	29	31	3	3	7566	Sorbs3	XM_017315933.1	chr14	70180467	70203412	22946	-	tss_body	NCBI
cg32648503_TC21	chr14	70192480	70192481	+	cg32648503	II					chr14:70191782-70192426	17682494		Both	FALSE	CG	0	0	0	0.440844	0.228618	0.212226	0.917924	1.49521e-05	0.463454	0.403651	0.0324592	0.230174	0.226176	0.00214117	0.173477	0.000528606	0	0	28.3333	24.6667	28	17	29	31	3	3	7566	Sorbs3	NM_001271408.1	chr14	70180467	70204623	24157	-	tss_body	NCBI
cg32648503_TC21	chr14	70192480	70192481	+	cg32648503	II					chr14:70191782-70192426	17682494		Both	FALSE	CG	0	0	0	0.440844	0.228618	0.212226	0.917924	1.49521e-05	0.463454	0.403651	0.0324592	0.230174	0.226176	0.00214117	0.173477	0.000528606	0	0	28.3333	24.6667	28	17	29	31	3	3	7566	Sorbs3	XM_006518737.2	chr14	70180467	70205043	24577	-	tss_body	NCBI
cg32648503_TC21	chr14	70192480	70192481	+	cg32648503	II					chr14:70191782-70192426	17682494		Both	FALSE	CG	0	0	0	0.440844	0.228618	0.212226	0.917924	1.49521e-05	0.463454	0.403651	0.0324592	0.230174	0.226176	0.00214117	0.173477	0.000528606	0	0	28.3333	24.6667	28	17	29	31	3	3	7566	Sorbs3	NM_001271407.1	chr14	70180467	70206022	25556	-	tss_body	NCBI
cg32648503_TC21	chr14	70192480	70192481	+	cg32648503	II					chr14:70191782-70192426	17682494		Both	FALSE	CG	0	0	0	0.440844	0.228618	0.212226	0.917924	1.49521e-05	0.463454	0.403651	0.0324592	0.230174	0.226176	0.00214117	0.173477	0.000528606	0	0	28.3333	24.6667	28	17	29	31	3	3	7566	Sorbs3	NM_011366.3	chr14	70180467	70207671	27205	-	tss_body	NCBI
cg32648503_TC21	chr14	70192480	70192481	+	cg32648503	II					chr14:70191782-70192426	17682494		Both	FALSE	CG	0	0	0	0.440844	0.228618	0.212226	0.917924	1.49521e-05	0.463454	0.403651	0.0324592	0.230174	0.226176	0.00214117	0.173477	0.000528606	0	0	28.3333	24.6667	28	17	29	31	3	3	7566	Sorbs3	XM_006518736.3	chr14	70180467	70213931	33465	-	tss_body	NCBI
cg32648503_TC21	chr14	70192480	70192481	+	cg32648503	II					chr14:70191782-70192426	17682494		Both	FALSE	CG	0	0	0	0.440844	0.228618	0.212226	0.917924	1.49521e-05	0.463454	0.403651	0.0324592	0.230174	0.226176	0.00214117	0.173477	0.000528606	0	0	28.3333	24.6667	28	17	29	31	3	3	7566	Sorbs3	XM_017315934.1	chr14	70190748	70207654	16907	-	tss_body	NCBI
cg32648503_TC21	chr14	70192480	70192481	+	cg32648503	II					chr14:70191782-70192426	17682494		Both	FALSE	CG	0	0	0	0.440844	0.228618	0.212226	0.917924	1.49521e-05	0.463454	0.403651	0.0324592	0.230174	0.226176	0.00214117	0.173477	0.000528606	0	0	28.3333	24.6667	28	17	29	31	3	3	7566	Sorbs3	XM_006518742.2	chr14	70192015	70193315	1301	-	tss_1500	NCBI
cg32648503_TC21	chr14	70192480	70192481	+	cg32648503	II					chr14:70191782-70192426	17682494		Both	FALSE	CG	0	0	0	0.440844	0.228618	0.212226	0.917924	1.49521e-05	0.463454	0.403651	0.0324592	0.230174	0.226176	0.00214117	0.173477	0.000528606	0	0	28.3333	24.6667	28	17	29	31	3	3	7566	Sorbs3	XM_006518743.2	chr14	70192259	70193559	1301	-	tss_1500	NCBI
cg32648503_TC21	chr14	70192480	70192481	+	cg32648503	II					chr14:70191782-70192426	17682494		Both	FALSE	CG	0	0	0	0.440844	0.228618	0.212226	0.917924	1.49521e-05	0.463454	0.403651	0.0324592	0.230174	0.226176	0.00214117	0.173477	0.000528606	0	0	28.3333	24.6667	28	17	29	31	3	3	7566	Sorbs3	NM_001271409.1	chr14	70192446	70193746	1301	-	tss_1500	NCBI
cg32648503_TC21	chr14	70192480	70192481	+	cg32648503	II					chr14:70191782-70192426	17682494		Both	FALSE	CG	0	0	0	0.440844	0.228618	0.212226	0.917924	1.49521e-05	0.463454	0.403651	0.0324592	0.230174	0.226176	0.00214117	0.173477	0.000528606	0	0	28.3333	24.6667	28	17	29	31	3	3	7566	Q8K0M3	ENSMUST00000227653.1	chr14	70180467	70206022	25556	-	tss_body	UCSC
cg32648503_TC21	chr14	70192480	70192481	+	cg32648503	II					chr14:70191782-70192426	17682494		Both	FALSE	CG	0	0	0	0.440844	0.228618	0.212226	0.917924	1.49521e-05	0.463454	0.403651	0.0324592	0.230174	0.226176	0.00214117	0.173477	0.000528606	0	0	28.3333	24.6667	28	17	29	31	3	3	7566	Q9R1Z8	ENSMUST00000022682.5	chr14	70180467	70207637	27171	-	tss_body	UCSC
cg32648503_TC21	chr14	70192480	70192481	+	cg32648503	II					chr14:70191782-70192426	17682494		Both	FALSE	CG	0	0	0	0.440844	0.228618	0.212226	0.917924	1.49521e-05	0.463454	0.403651	0.0324592	0.230174	0.226176	0.00214117	0.173477	0.000528606	0	0	28.3333	24.6667	28	17	29	31	3	3	7566	Q8K0M3	ENSMUST00000227259.1	chr14	70180931	70204623	23693	-	tss_body	UCSC
cg32648503_TC21	chr14	70192480	70192481	+	cg32648503	II					chr14:70191782-70192426	17682494		Both	FALSE	CG	0	0	0	0.440844	0.228618	0.212226	0.917924	1.49521e-05	0.463454	0.403651	0.0324592	0.230174	0.226176	0.00214117	0.173477	0.000528606	0	0	28.3333	24.6667	28	17	29	31	3	3	7566	A0A2I3BS41	ENSMUST00000227929.1	chr14	70183544	70211989	28446	-	tss_body	UCSC
cg32648503_TC21	chr14	70192480	70192481	+	cg32648503	II					chr14:70191782-70192426	17682494		Both	FALSE	CG	0	0	0	0.440844	0.228618	0.212226	0.917924	1.49521e-05	0.463454	0.403651	0.0324592	0.230174	0.226176	0.00214117	0.173477	0.000528606	0	0	28.3333	24.6667	28	17	29	31	3	3	7566	chr14-70191782-70192426		chr14	70192426	70194426	2001	*	SShore	UCSC
cg30156181_TC21	chr11	110410030	110410031	+	cg30156181	II						8726836		Both	FALSE	CG	0	0	0	0.627224	0.414987	0.212237	0.584381	0.000111417	0.652812	0.580038	0.0409133	0.450574	0.395437	0.030869	0.129464	0.0022035	0	0	22	25.3333	14	24	28	26	3	3	16344	Map2k6	XM_011249034.2	chr11	110399102	110516201	117100	+	tss_body	NCBI
cg30156181_TC21	chr11	110410030	110410031	+	cg30156181	II						8726836		Both	FALSE	CG	0	0	0	0.627224	0.414987	0.212237	0.584381	0.000111417	0.652812	0.580038	0.0409133	0.450574	0.395437	0.030869	0.129464	0.0022035	0	0	22	25.3333	14	24	28	26	3	3	16344	Map2k6	NM_011943.2	chr11	110399121	110513637	114517	+	tss_body	NCBI
cg30156181_TC21	chr11	110410030	110410031	+	cg30156181	II						8726836		Both	FALSE	CG	0	0	0	0.627224	0.414987	0.212237	0.584381	0.000111417	0.652812	0.580038	0.0409133	0.450574	0.395437	0.030869	0.129464	0.0022035	0	0	22	25.3333	14	24	28	26	3	3	16344	Q543Z5	ENSMUST00000020949.11	chr11	110399121	110513641	114521	+	tss_body	UCSC
cg30156181_TC21	chr11	110410030	110410031	+	cg30156181	II						8726836		Both	FALSE	CG	0	0	0	0.627224	0.414987	0.212237	0.584381	0.000111417	0.652812	0.580038	0.0409133	0.450574	0.395437	0.030869	0.129464	0.0022035	0	0	22	25.3333	14	24	28	26	3	3	16344	A2AGS2	ENSMUST00000100260.1	chr11	110399121	110525522	126402	+	tss_body	UCSC
cg30156181_TC21	chr11	110410030	110410031	+	cg30156181	II						8726836		Both	FALSE	CG	0	0	0	0.627224	0.414987	0.212237	0.584381	0.000111417	0.652812	0.580038	0.0409133	0.450574	0.395437	0.030869	0.129464	0.0022035	0	0	22	25.3333	14	24	28	26	3	3	16344		ENSMUST00000146084.7	chr11	110399258	110513641	114384	+	tss_body	UCSC
cg38306239_TC21	chr2	38947765	38947766	+	cg38306239	II						72729256		Both	FALSE	CG	0	0	0	0.49088	0.278633	0.212246	0.795226	5.10054e-05	0.514474	0.453456	0.0327754	0.304268	0.250276	0.0270987	0.149189	0.00125455	0	0	25	26	22	21	28	29	3	3	10052	Olfml2a	NM_172854.2	chr2	38931979	38960585	28607	+	tss_body	NCBI
cg38306239_TC21	chr2	38947765	38947766	+	cg38306239	II						72729256		Both	FALSE	CG	0	0	0	0.49088	0.278633	0.212246	0.795226	5.10054e-05	0.514474	0.453456	0.0327754	0.304268	0.250276	0.0270987	0.149189	0.00125455	0	0	25	26	22	21	28	29	3	3	10052	Q8BHP7	ENSMUST00000057279.5	chr2	38931977	38963753	31777	+	tss_body	UCSC
cg34174666_TC11	chr16	42910810	42910811	+	cg34174666	I						74715552	30707429	Red	FALSE	CG	0	0	0	0.646982	0.434687	0.212294	0.563062	0.000150422	0.70041	0.595708	0.0523841	0.451781	0.418803	0.0165218	0.143928	0.00274369	0	0	20	25.3333	15	22	28	28	3	3	17287	Zbtb20	XM_017317093.1	chr16	42875816	43641962	766147	+	tss_body	NCBI
cg34174666_TC11	chr16	42910810	42910811	+	cg34174666	I						74715552	30707429	Red	FALSE	CG	0	0	0	0.646982	0.434687	0.212294	0.563062	0.000150422	0.70041	0.595708	0.0523841	0.451781	0.418803	0.0165218	0.143928	0.00274369	0	0	20	25.3333	15	22	28	28	3	3	17287	Zbtb20	XM_006522413.3	chr16	42875852	43641962	766111	+	tss_body	NCBI
cg34174666_TC11	chr16	42910810	42910811	+	cg34174666	I						74715552	30707429	Red	FALSE	CG	0	0	0	0.646982	0.434687	0.212294	0.563062	0.000150422	0.70041	0.595708	0.0523841	0.451781	0.418803	0.0165218	0.143928	0.00274369	0	0	20	25.3333	15	22	28	28	3	3	17287	Zbtb20	XM_017317095.1	chr16	42875852	43641962	766111	+	tss_body	NCBI
cg34174666_TC11	chr16	42910810	42910811	+	cg34174666	I						74715552	30707429	Red	FALSE	CG	0	0	0	0.646982	0.434687	0.212294	0.563062	0.000150422	0.70041	0.595708	0.0523841	0.451781	0.418803	0.0165218	0.143928	0.00274369	0	0	20	25.3333	15	22	28	28	3	3	17287	Zbtb20	XM_017317090.1	chr16	42875852	43641962	766111	+	tss_body	NCBI
cg34174666_TC11	chr16	42910810	42910811	+	cg34174666	I						74715552	30707429	Red	FALSE	CG	0	0	0	0.646982	0.434687	0.212294	0.563062	0.000150422	0.70041	0.595708	0.0523841	0.451781	0.418803	0.0165218	0.143928	0.00274369	0	0	20	25.3333	15	22	28	28	3	3	17287	Zbtb20	XM_017317089.1	chr16	42875852	43641962	766111	+	tss_body	NCBI
cg34174666_TC11	chr16	42910810	42910811	+	cg34174666	I						74715552	30707429	Red	FALSE	CG	0	0	0	0.646982	0.434687	0.212294	0.563062	0.000150422	0.70041	0.595708	0.0523841	0.451781	0.418803	0.0165218	0.143928	0.00274369	0	0	20	25.3333	15	22	28	28	3	3	17287	Zbtb20	XM_017317104.1	chr16	42875852	43641962	766111	+	tss_body	NCBI
cg34174666_TC11	chr16	42910810	42910811	+	cg34174666	I						74715552	30707429	Red	FALSE	CG	0	0	0	0.646982	0.434687	0.212294	0.563062	0.000150422	0.70041	0.595708	0.0523841	0.451781	0.418803	0.0165218	0.143928	0.00274369	0	0	20	25.3333	15	22	28	28	3	3	17287	Zbtb20	XM_011245985.2	chr16	42875852	43641962	766111	+	tss_body	NCBI
cg34174666_TC11	chr16	42910810	42910811	+	cg34174666	I						74715552	30707429	Red	FALSE	CG	0	0	0	0.646982	0.434687	0.212294	0.563062	0.000150422	0.70041	0.595708	0.0523841	0.451781	0.418803	0.0165218	0.143928	0.00274369	0	0	20	25.3333	15	22	28	28	3	3	17287	Gm19522	NR_040402.1	chr16	42884369	42912070	27702	-	tss_body	NCBI
cg34174666_TC11	chr16	42910810	42910811	+	cg34174666	I						74715552	30707429	Red	FALSE	CG	0	0	0	0.646982	0.434687	0.212294	0.563062	0.000150422	0.70041	0.595708	0.0523841	0.451781	0.418803	0.0165218	0.143928	0.00274369	0	0	20	25.3333	15	22	28	28	3	3	17287	Zbtb20	XM_017317101.1	chr16	42907396	43641962	734567	+	tss_body	NCBI
cg34174666_TC11	chr16	42910810	42910811	+	cg34174666	I						74715552	30707429	Red	FALSE	CG	0	0	0	0.646982	0.434687	0.212294	0.563062	0.000150422	0.70041	0.595708	0.0523841	0.451781	0.418803	0.0165218	0.143928	0.00274369	0	0	20	25.3333	15	22	28	28	3	3	17287	Zbtb20	XM_017317103.1	chr16	42907396	43641962	734567	+	tss_body	NCBI
cg34174666_TC11	chr16	42910810	42910811	+	cg34174666	I						74715552	30707429	Red	FALSE	CG	0	0	0	0.646982	0.434687	0.212294	0.563062	0.000150422	0.70041	0.595708	0.0523841	0.451781	0.418803	0.0165218	0.143928	0.00274369	0	0	20	25.3333	15	22	28	28	3	3	17287	Zbtb20	XM_011245983.2	chr16	42907396	43641962	734567	+	tss_body	NCBI
cg34174666_TC11	chr16	42910810	42910811	+	cg34174666	I						74715552	30707429	Red	FALSE	CG	0	0	0	0.646982	0.434687	0.212294	0.563062	0.000150422	0.70041	0.595708	0.0523841	0.451781	0.418803	0.0165218	0.143928	0.00274369	0	0	20	25.3333	15	22	28	28	3	3	17287	Zbtb20	XM_011245982.2	chr16	42907396	43641962	734567	+	tss_body	NCBI
cg34174666_TC11	chr16	42910810	42910811	+	cg34174666	I						74715552	30707429	Red	FALSE	CG	0	0	0	0.646982	0.434687	0.212294	0.563062	0.000150422	0.70041	0.595708	0.0523841	0.451781	0.418803	0.0165218	0.143928	0.00274369	0	0	20	25.3333	15	22	28	28	3	3	17287	Zbtb20	XM_011245981.2	chr16	42907396	43641962	734567	+	tss_body	NCBI
cg34174666_TC11	chr16	42910810	42910811	+	cg34174666	I						74715552	30707429	Red	FALSE	CG	0	0	0	0.646982	0.434687	0.212294	0.563062	0.000150422	0.70041	0.595708	0.0523841	0.451781	0.418803	0.0165218	0.143928	0.00274369	0	0	20	25.3333	15	22	28	28	3	3	17287	Zbtb20	XM_017317099.1	chr16	42907396	43641962	734567	+	tss_body	NCBI
cg34174666_TC11	chr16	42910810	42910811	+	cg34174666	I						74715552	30707429	Red	FALSE	CG	0	0	0	0.646982	0.434687	0.212294	0.563062	0.000150422	0.70041	0.595708	0.0523841	0.451781	0.418803	0.0165218	0.143928	0.00274369	0	0	20	25.3333	15	22	28	28	3	3	17287	Zbtb20	XM_011245990.2	chr16	42907396	43641962	734567	+	tss_body	NCBI
cg34174666_TC11	chr16	42910810	42910811	+	cg34174666	I						74715552	30707429	Red	FALSE	CG	0	0	0	0.646982	0.434687	0.212294	0.563062	0.000150422	0.70041	0.595708	0.0523841	0.451781	0.418803	0.0165218	0.143928	0.00274369	0	0	20	25.3333	15	22	28	28	3	3	17287	Zbtb20	XM_011245978.2	chr16	42907396	43641962	734567	+	tss_body	NCBI
cg34174666_TC11	chr16	42910810	42910811	+	cg34174666	I						74715552	30707429	Red	FALSE	CG	0	0	0	0.646982	0.434687	0.212294	0.563062	0.000150422	0.70041	0.595708	0.0523841	0.451781	0.418803	0.0165218	0.143928	0.00274369	0	0	20	25.3333	15	22	28	28	3	3	17287	Zbtb20	XM_011245989.2	chr16	42907396	43641962	734567	+	tss_body	NCBI
cg34174666_TC11	chr16	42910810	42910811	+	cg34174666	I						74715552	30707429	Red	FALSE	CG	0	0	0	0.646982	0.434687	0.212294	0.563062	0.000150422	0.70041	0.595708	0.0523841	0.451781	0.418803	0.0165218	0.143928	0.00274369	0	0	20	25.3333	15	22	28	28	3	3	17287	Zbtb20	XM_017317100.1	chr16	42907396	43641962	734567	+	tss_body	NCBI
cg34174666_TC11	chr16	42910810	42910811	+	cg34174666	I						74715552	30707429	Red	FALSE	CG	0	0	0	0.646982	0.434687	0.212294	0.563062	0.000150422	0.70041	0.595708	0.0523841	0.451781	0.418803	0.0165218	0.143928	0.00274369	0	0	20	25.3333	15	22	28	28	3	3	17287	Zbtb20	XM_017317094.1	chr16	42907505	43642590	735086	+	tss_body	NCBI
cg34174666_TC11	chr16	42910810	42910811	+	cg34174666	I						74715552	30707429	Red	FALSE	CG	0	0	0	0.646982	0.434687	0.212294	0.563062	0.000150422	0.70041	0.595708	0.0523841	0.451781	0.418803	0.0165218	0.143928	0.00274369	0	0	20	25.3333	15	22	28	28	3	3	17287	Zbtb20	XM_017317096.1	chr16	42907505	43642590	735086	+	tss_body	NCBI
cg34174666_TC11	chr16	42910810	42910811	+	cg34174666	I						74715552	30707429	Red	FALSE	CG	0	0	0	0.646982	0.434687	0.212294	0.563062	0.000150422	0.70041	0.595708	0.0523841	0.451781	0.418803	0.0165218	0.143928	0.00274369	0	0	20	25.3333	15	22	28	28	3	3	17287	Zbtb20	XM_017317092.1	chr16	42907505	43642590	735086	+	tss_body	NCBI
cg34174666_TC11	chr16	42910810	42910811	+	cg34174666	I						74715552	30707429	Red	FALSE	CG	0	0	0	0.646982	0.434687	0.212294	0.563062	0.000150422	0.70041	0.595708	0.0523841	0.451781	0.418803	0.0165218	0.143928	0.00274369	0	0	20	25.3333	15	22	28	28	3	3	17287	Zbtb20	XM_017317105.1	chr16	42907506	43642590	735085	+	tss_body	NCBI
cg34174666_TC11	chr16	42910810	42910811	+	cg34174666	I						74715552	30707429	Red	FALSE	CG	0	0	0	0.646982	0.434687	0.212294	0.563062	0.000150422	0.70041	0.595708	0.0523841	0.451781	0.418803	0.0165218	0.143928	0.00274369	0	0	20	25.3333	15	22	28	28	3	3	17287	Zbtb20	XM_006522403.3	chr16	42907506	43642590	735085	+	tss_body	NCBI
cg34174666_TC11	chr16	42910810	42910811	+	cg34174666	I						74715552	30707429	Red	FALSE	CG	0	0	0	0.646982	0.434687	0.212294	0.563062	0.000150422	0.70041	0.595708	0.0523841	0.451781	0.418803	0.0165218	0.143928	0.00274369	0	0	20	25.3333	15	22	28	28	3	3	17287	Zbtb20	XM_011245987.2	chr16	42907506	43642590	735085	+	tss_body	NCBI
cg34174666_TC11	chr16	42910810	42910811	+	cg34174666	I						74715552	30707429	Red	FALSE	CG	0	0	0	0.646982	0.434687	0.212294	0.563062	0.000150422	0.70041	0.595708	0.0523841	0.451781	0.418803	0.0165218	0.143928	0.00274369	0	0	20	25.3333	15	22	28	28	3	3	17287	Zbtb20	XM_011245986.2	chr16	42907506	43642590	735085	+	tss_body	NCBI
cg34174666_TC11	chr16	42910810	42910811	+	cg34174666	I						74715552	30707429	Red	FALSE	CG	0	0	0	0.646982	0.434687	0.212294	0.563062	0.000150422	0.70041	0.595708	0.0523841	0.451781	0.418803	0.0165218	0.143928	0.00274369	0	0	20	25.3333	15	22	28	28	3	3	17287	Zbtb20	XM_011245980.2	chr16	42907506	43642590	735085	+	tss_body	NCBI
cg34174666_TC11	chr16	42910810	42910811	+	cg34174666	I						74715552	30707429	Red	FALSE	CG	0	0	0	0.646982	0.434687	0.212294	0.563062	0.000150422	0.70041	0.595708	0.0523841	0.451781	0.418803	0.0165218	0.143928	0.00274369	0	0	20	25.3333	15	22	28	28	3	3	17287	Zbtb20	XM_011245984.2	chr16	42907506	43642590	735085	+	tss_body	NCBI
cg34174666_TC11	chr16	42910810	42910811	+	cg34174666	I						74715552	30707429	Red	FALSE	CG	0	0	0	0.646982	0.434687	0.212294	0.563062	0.000150422	0.70041	0.595708	0.0523841	0.451781	0.418803	0.0165218	0.143928	0.00274369	0	0	20	25.3333	15	22	28	28	3	3	17287	Zbtb20	NM_001285805.1	chr16	42907644	43619128	711485	+	tss_body	NCBI
cg34174666_TC11	chr16	42910810	42910811	+	cg34174666	I						74715552	30707429	Red	FALSE	CG	0	0	0	0.646982	0.434687	0.212294	0.563062	0.000150422	0.70041	0.595708	0.0523841	0.451781	0.418803	0.0165218	0.143928	0.00274369	0	0	20	25.3333	15	22	28	28	3	3	17287	Zbtb20	XM_017317088.1	chr16	42908621	43642590	733970	+	tss_body	NCBI
cg34174666_TC11	chr16	42910810	42910811	+	cg34174666	I						74715552	30707429	Red	FALSE	CG	0	0	0	0.646982	0.434687	0.212294	0.563062	0.000150422	0.70041	0.595708	0.0523841	0.451781	0.418803	0.0165218	0.143928	0.00274369	0	0	20	25.3333	15	22	28	28	3	3	17287	Zbtb20	XM_017317102.1	chr16	42908621	43642590	733970	+	tss_body	NCBI
cg34174666_TC11	chr16	42910810	42910811	+	cg34174666	I						74715552	30707429	Red	FALSE	CG	0	0	0	0.646982	0.434687	0.212294	0.563062	0.000150422	0.70041	0.595708	0.0523841	0.451781	0.418803	0.0165218	0.143928	0.00274369	0	0	20	25.3333	15	22	28	28	3	3	17287	Zbtb20	XM_017317087.1	chr16	42908621	43642590	733970	+	tss_body	NCBI
cg34174666_TC11	chr16	42910810	42910811	+	cg34174666	I						74715552	30707429	Red	FALSE	CG	0	0	0	0.646982	0.434687	0.212294	0.563062	0.000150422	0.70041	0.595708	0.0523841	0.451781	0.418803	0.0165218	0.143928	0.00274369	0	0	20	25.3333	15	22	28	28	3	3	17287	Zbtb20	XM_011245979.2	chr16	42908629	43642590	733962	+	tss_body	NCBI
cg34174666_TC11	chr16	42910810	42910811	+	cg34174666	I						74715552	30707429	Red	FALSE	CG	0	0	0	0.646982	0.434687	0.212294	0.563062	0.000150422	0.70041	0.595708	0.0523841	0.451781	0.418803	0.0165218	0.143928	0.00274369	0	0	20	25.3333	15	22	28	28	3	3	17287		ENSMUST00000126354.7	chr16	42875880	43463175	587296	+	tss_body	UCSC
cg34174666_TC11	chr16	42910810	42910811	+	cg34174666	I						74715552	30707429	Red	FALSE	CG	0	0	0	0.646982	0.434687	0.212294	0.563062	0.000150422	0.70041	0.595708	0.0523841	0.451781	0.418803	0.0165218	0.143928	0.00274369	0	0	20	25.3333	15	22	28	28	3	3	17287		ENSMUST00000231971.1	chr16	42884369	42912065	27697	-	tss_body	UCSC
cg34174666_TC11	chr16	42910810	42910811	+	cg34174666	I						74715552	30707429	Red	FALSE	CG	0	0	0	0.646982	0.434687	0.212294	0.563062	0.000150422	0.70041	0.595708	0.0523841	0.451781	0.418803	0.0165218	0.143928	0.00274369	0	0	20	25.3333	15	22	28	28	3	3	17287		ENSMUST00000131689.7	chr16	42907391	43072468	165078	+	tss_body	UCSC
cg34174666_TC11	chr16	42910810	42910811	+	cg34174666	I						74715552	30707429	Red	FALSE	CG	0	0	0	0.646982	0.434687	0.212294	0.563062	0.000150422	0.70041	0.595708	0.0523841	0.451781	0.418803	0.0165218	0.143928	0.00274369	0	0	20	25.3333	15	22	28	28	3	3	17287		ENSMUST00000132881.7	chr16	42907541	43569781	662241	+	tss_body	UCSC
cg34174666_TC11	chr16	42910810	42910811	+	cg34174666	I						74715552	30707429	Red	FALSE	CG	0	0	0	0.646982	0.434687	0.212294	0.563062	0.000150422	0.70041	0.595708	0.0523841	0.451781	0.418803	0.0165218	0.143928	0.00274369	0	0	20	25.3333	15	22	28	28	3	3	17287	E0CX28	ENSMUST00000151244.7	chr16	42907644	43577725	670082	+	tss_body	UCSC
cg34174666_TC11	chr16	42910810	42910811	+	cg34174666	I						74715552	30707429	Red	FALSE	CG	0	0	0	0.646982	0.434687	0.212294	0.563062	0.000150422	0.70041	0.595708	0.0523841	0.451781	0.418803	0.0165218	0.143928	0.00274369	0	0	20	25.3333	15	22	28	28	3	3	17287		ENSMUST00000151290.7	chr16	42907651	43463074	555424	+	tss_body	UCSC
cg34174666_TC11	chr16	42910810	42910811	+	cg34174666	I						74715552	30707429	Red	FALSE	CG	0	0	0	0.646982	0.434687	0.212294	0.563062	0.000150422	0.70041	0.595708	0.0523841	0.451781	0.418803	0.0165218	0.143928	0.00274369	0	0	20	25.3333	15	22	28	28	3	3	17287	Q8K0L9	ENSMUST00000114694.8	chr16	42907651	43642602	734952	+	tss_body	UCSC
cg28503814_TC11	chr10	59150366	59150367	+	cg28503814	I						52810387	28605138	Red	FALSE	CG	0	0	0	0.661311	0.449006	0.212305	0.548469	1.79605e-05	0.667172	0.651379	0.00864777	0.458831	0.438754	0.0100454	0.192548	0.000598435	0	0	22.6667	17.3333	19	16	29	19	3	3	17929	Sept10	NM_001024910.3	chr10	59141626	59221847	80222	-	tss_body	NCBI
cg28503814_TC11	chr10	59150366	59150367	+	cg28503814	I						52810387	28605138	Red	FALSE	CG	0	0	0	0.661311	0.449006	0.212305	0.548469	1.79605e-05	0.667172	0.651379	0.00864777	0.458831	0.438754	0.0100454	0.192548	0.000598435	0	0	22.6667	17.3333	19	16	29	19	3	3	17929	Sept10	XM_011243256.2	chr10	59141630	59221753	80124	-	tss_body	NCBI
cg28503814_TC11	chr10	59150366	59150367	+	cg28503814	I						52810387	28605138	Red	FALSE	CG	0	0	0	0.661311	0.449006	0.212305	0.548469	1.79605e-05	0.667172	0.651379	0.00864777	0.458831	0.438754	0.0100454	0.192548	0.000598435	0	0	22.6667	17.3333	19	16	29	19	3	3	17929	A0A1W2P6J7	ENSMUST00000220156.1	chr10	59141626	59221847	80222	-	tss_body	UCSC
cg35758018_TC21	chr18	56716449	56716450	+	cg35758018	II						80674932		Both	FALSE	CG	0	0	0	0.510962	0.298641	0.212322	0.755251	0.000132527	0.550848	0.476399	0.0375084	0.336661	0.255065	0.0410807	0.139738	0.00249501	0	0	30.3333	30.3333	25	25	35	37	3	3	13133	Lmnb1	NM_010721.2	chr18	56707812	56753424	45613	+	tss_body	NCBI
cg35758018_TC21	chr18	56716449	56716450	+	cg35758018	II						80674932		Both	FALSE	CG	0	0	0	0.510962	0.298641	0.212322	0.755251	0.000132527	0.550848	0.476399	0.0375084	0.336661	0.255065	0.0410807	0.139738	0.00249501	0	0	30.3333	30.3333	25	25	35	37	3	3	13133	P14733	ENSMUST00000025486.8	chr18	56707812	56753424	45613	+	tss_body	UCSC
cg30114227_BC21	chr11	106715335	106715336	-	cg30114227	II						48707142		Both	FALSE	CG	0	0	0	0.710936	0.498613	0.212322	0.503302	3.95486e-05	0.73027	0.674827	0.0312968	0.50963	0.479245	0.0168264	0.165198	0.00104734	0	0	28.3333	27.3333	25	24	31	30	3	3	20049	Pecam1	XM_006532472.1	chr11	106654216	106715359	61144	-	tss_body	NCBI
cg30114227_BC21	chr11	106715335	106715336	-	cg30114227	II						48707142		Both	FALSE	CG	0	0	0	0.710936	0.498613	0.212322	0.503302	3.95486e-05	0.73027	0.674827	0.0312968	0.50963	0.479245	0.0168264	0.165198	0.00104734	0	0	28.3333	27.3333	25	24	31	30	3	3	20049	Pecam1	XM_011248793.1	chr11	106654216	106715359	61144	-	tss_body	NCBI
cg30114227_BC21	chr11	106715335	106715336	-	cg30114227	II						48707142		Both	FALSE	CG	0	0	0	0.710936	0.498613	0.212322	0.503302	3.95486e-05	0.73027	0.674827	0.0312968	0.50963	0.479245	0.0168264	0.165198	0.00104734	0	0	28.3333	27.3333	25	24	31	30	3	3	20049	Pecam1	XM_006532473.1	chr11	106654216	106715359	61144	-	tss_body	NCBI
cg30114227_BC21	chr11	106715335	106715336	-	cg30114227	II						48707142		Both	FALSE	CG	0	0	0	0.710936	0.498613	0.212322	0.503302	3.95486e-05	0.73027	0.674827	0.0312968	0.50963	0.479245	0.0168264	0.165198	0.00104734	0	0	28.3333	27.3333	25	24	31	30	3	3	20049	Pecam1	XM_006532474.1	chr11	106654216	106715359	61144	-	tss_body	NCBI
cg30114227_BC21	chr11	106715335	106715336	-	cg30114227	II						48707142		Both	FALSE	CG	0	0	0	0.710936	0.498613	0.212322	0.503302	3.95486e-05	0.73027	0.674827	0.0312968	0.50963	0.479245	0.0168264	0.165198	0.00104734	0	0	28.3333	27.3333	25	24	31	30	3	3	20049	Pecam1	XM_011248792.1	chr11	106654216	106750623	96408	-	tss_body	NCBI
cg30114227_BC21	chr11	106715335	106715336	-	cg30114227	II						48707142		Both	FALSE	CG	0	0	0	0.710936	0.498613	0.212322	0.503302	3.95486e-05	0.73027	0.674827	0.0312968	0.50963	0.479245	0.0168264	0.165198	0.00104734	0	0	28.3333	27.3333	25	24	31	30	3	3	20049	Pecam1	NM_001305157.1	chr11	106715281	106715481	201	-	tss_200	NCBI
cg30114227_BC21	chr11	106715335	106715336	-	cg30114227	II						48707142		Both	FALSE	CG	0	0	0	0.710936	0.498613	0.212322	0.503302	3.95486e-05	0.73027	0.674827	0.0312968	0.50963	0.479245	0.0168264	0.165198	0.00104734	0	0	28.3333	27.3333	25	24	31	30	3	3	20049	Pecam1	NM_008816.3	chr11	106715281	106715481	201	-	tss_200	NCBI
cg30114227_BC21	chr11	106715335	106715336	-	cg30114227	II						48707142		Both	FALSE	CG	0	0	0	0.710936	0.498613	0.212322	0.503302	3.95486e-05	0.73027	0.674827	0.0312968	0.50963	0.479245	0.0168264	0.165198	0.00104734	0	0	28.3333	27.3333	25	24	31	30	3	3	20049	Pecam1	NM_001032378.2	chr11	106715281	106715481	201	-	tss_200	NCBI
cg30114227_BC21	chr11	106715335	106715336	-	cg30114227	II						48707142		Both	FALSE	CG	0	0	0	0.710936	0.498613	0.212322	0.503302	3.95486e-05	0.73027	0.674827	0.0312968	0.50963	0.479245	0.0168264	0.165198	0.00104734	0	0	28.3333	27.3333	25	24	31	30	3	3	20049	Pecam1	NM_001305158.1	chr11	106715281	106715481	201	-	tss_200	NCBI
cg30114227_BC21	chr11	106715335	106715336	-	cg30114227	II						48707142		Both	FALSE	CG	0	0	0	0.710936	0.498613	0.212322	0.503302	3.95486e-05	0.73027	0.674827	0.0312968	0.50963	0.479245	0.0168264	0.165198	0.00104734	0	0	28.3333	27.3333	25	24	31	30	3	3	20049	Q08481	ENSMUST00000106796.8	chr11	106654217	106715394	61178	-	tss_body	UCSC
cg30114227_BC21	chr11	106715335	106715336	-	cg30114227	II						48707142		Both	FALSE	CG	0	0	0	0.710936	0.498613	0.212322	0.503302	3.95486e-05	0.73027	0.674827	0.0312968	0.50963	0.479245	0.0168264	0.165198	0.00104734	0	0	28.3333	27.3333	25	24	31	30	3	3	20049	B1ARB3	ENSMUST00000068021.8	chr11	106661796	106750628	88833	-	tss_body	UCSC
cg30114227_BC21	chr11	106715335	106715336	-	cg30114227	II						48707142		Both	FALSE	CG	0	0	0	0.710936	0.498613	0.212322	0.503302	3.95486e-05	0.73027	0.674827	0.0312968	0.50963	0.479245	0.0168264	0.165198	0.00104734	0	0	28.3333	27.3333	25	24	31	30	3	3	20049	B1ARA9	ENSMUST00000124958.2	chr11	106715146	106716446	1301	-	tss_1500	UCSC
cg30114227_BC21	chr11	106715335	106715336	-	cg30114227	II						48707142		Both	FALSE	CG	0	0	0	0.710936	0.498613	0.212322	0.503302	3.95486e-05	0.73027	0.674827	0.0312968	0.50963	0.479245	0.0168264	0.165198	0.00104734	0	0	28.3333	27.3333	25	24	31	30	3	3	20049	Q08481	ENSMUST00000080853.10	chr11	106715259	106715459	201	-	tss_200	UCSC
cg30114227_BC21	chr11	106715335	106715336	-	cg30114227	II						48707142		Both	FALSE	CG	0	0	0	0.710936	0.498613	0.212322	0.503302	3.95486e-05	0.73027	0.674827	0.0312968	0.50963	0.479245	0.0168264	0.165198	0.00104734	0	0	28.3333	27.3333	25	24	31	30	3	3	20049	Q08481	ENSMUST00000183610.7	chr11	106715262	106715462	201	-	tss_200	UCSC
cg30114227_BC21	chr11	106715335	106715336	-	cg30114227	II						48707142		Both	FALSE	CG	0	0	0	0.710936	0.498613	0.212322	0.503302	3.95486e-05	0.73027	0.674827	0.0312968	0.50963	0.479245	0.0168264	0.165198	0.00104734	0	0	28.3333	27.3333	25	24	31	30	3	3	20049	Q08481	ENSMUST00000103069.9	chr11	106715265	106715465	201	-	tss_200	UCSC
cg38028756_BC21	chr2	6479163	6479164	-	cg38028756	II						8778102		Both	FALSE	CG	0	0	0	0.272894	0.0605584	0.212335	2.00337	2.87542e-07	0.30551	0.248943	0.0292621	0.0667218	0.0519373	0.00769255	0.182221	5.17642e-05	0	0	22.3333	29.3333	18	27	25	32	3	3	7559		ENSMUST00000194293.1	chr2	6478189	6479489	1301	+	tss_1500	UCSC
cg31911873_BC21	chr13	93787852	93787853	-	cg31911873	II						21603933		Both	FALSE	CG	0	0	0	0.775672	0.563289	0.212383	0.454664	9.78329e-05	0.799653	0.733609	0.0365463	0.608988	0.516701	0.0461499	0.124621	0.00200616	0	0	23.3333	23	14	17	29	30	3	3	22915	Arsb	NM_009712.3	chr13	93771678	93943016	171339	+	tss_body	NCBI
cg31911873_BC21	chr13	93787852	93787853	-	cg31911873	II						21603933		Both	FALSE	CG	0	0	0	0.775672	0.563289	0.212383	0.454664	9.78329e-05	0.799653	0.733609	0.0365463	0.608988	0.516701	0.0461499	0.124621	0.00200616	0	0	23.3333	23	14	17	29	30	3	3	22915	A0A0R4J138	ENSMUST00000091403.5	chr13	93771629	93943016	171388	+	tss_body	UCSC
cg31911873_BC21	chr13	93787852	93787853	-	cg31911873	II						21603933		Both	FALSE	CG	0	0	0	0.775672	0.563289	0.212383	0.454664	9.78329e-05	0.799653	0.733609	0.0365463	0.608988	0.516701	0.0461499	0.124621	0.00200616	0	0	23.3333	23	14	17	29	30	3	3	22915		ENSMUST00000220652.1	chr13	93771695	93873809	102115	+	tss_body	UCSC
cg32423462_TC21	chr14	45565414	45565415	+	cg32423462	II						82719269		Both	FALSE	CG	0	0	0	0.572667	0.360236	0.212431	0.654226	3.66411e-05	0.600267	0.549105	0.0258188	0.379667	0.347148	0.017162	0.169439	0.000992868	0	0	27	29.6667	22	27	30	32	3	3	13755		ENSMUST00000226558.1	chr14	45563833	45595335	31503	+	tss_body	UCSC
cg32423462_TC21	chr14	45565414	45565415	+	cg32423462	II						82719269		Both	FALSE	CG	0	0	0	0.572667	0.360236	0.212431	0.654226	3.66411e-05	0.600267	0.549105	0.0258188	0.379667	0.347148	0.017162	0.169439	0.000992868	0	0	27	29.6667	22	27	30	32	3	3	13755		ENSMUST00000228948.1	chr14	45565330	45565530	201	+	tss_200	UCSC
cg29895490_BC21	chr11	87793124	87793125	-	cg29895490	II						56753338		Both	FALSE	CG	0	0	0	0.492976	0.280529	0.212447	0.791809	8.49945e-05	0.506364	0.469232	0.0206191	0.330854	0.252181	0.043699	0.138378	0.00181359	0	0	29.3333	26	25	24	32	30	3	3	11588	Gm34064	XR_388944.2	chr11	87783348	87795187	11840	-	tss_body	NCBI
cg29895490_BC21	chr11	87793124	87793125	-	cg29895490	II						56753338		Both	FALSE	CG	0	0	0	0.492976	0.280529	0.212447	0.791809	8.49945e-05	0.506364	0.469232	0.0206191	0.330854	0.252181	0.043699	0.138378	0.00181359	0	0	29.3333	26	25	24	32	30	3	3	11588	Mpo	NM_010824.2	chr11	87792283	87793583	1301	+	tss_1500	NCBI
cg29895490_BC21	chr11	87793124	87793125	-	cg29895490	II						56753338		Both	FALSE	CG	0	0	0	0.492976	0.280529	0.212447	0.791809	8.49945e-05	0.506364	0.469232	0.0206191	0.330854	0.252181	0.043699	0.138378	0.00181359	0	0	29.3333	26	25	24	32	30	3	3	11588	P11247	ENSMUST00000020779.10	chr11	87792080	87793380	1301	+	tss_1500	UCSC
cg29895490_BC21	chr11	87793124	87793125	-	cg29895490	II						56753338		Both	FALSE	CG	0	0	0	0.492976	0.280529	0.212447	0.791809	8.49945e-05	0.506364	0.469232	0.0206191	0.330854	0.252181	0.043699	0.138378	0.00181359	0	0	29.3333	26	25	24	32	30	3	3	11588	A0A0A0MQL9	ENSMUST00000143021.8	chr11	87792294	87793594	1301	+	tss_1500	UCSC
cg29895490_BC21	chr11	87793124	87793125	-	cg29895490	II						56753338		Both	FALSE	CG	0	0	0	0.492976	0.280529	0.212447	0.791809	8.49945e-05	0.506364	0.469232	0.0206191	0.330854	0.252181	0.043699	0.138378	0.00181359	0	0	29.3333	26	25	24	32	30	3	3	11588	P11247	ENSMUST00000121303.7	chr11	87792708	87794008	1301	+	tss_1500	UCSC
cg47270081_TC21	chr9	111161273	111161274	+	cg47270081	II						91655862		Both	FALSE	CG	0	0	0	0.711349	0.498883	0.212466	0.503364	2.29278e-05	0.730832	0.68725	0.0221549	0.508928	0.484453	0.0128129	0.178322	0.000707493	0	0	23.6667	22	22	21	25	23	3	3	20045	Lrrfip2	XM_011243022.2	chr9	111117432	111207767	90336	+	tss_body	NCBI
cg47270081_TC21	chr9	111161273	111161274	+	cg47270081	II						91655862		Both	FALSE	CG	0	0	0	0.711349	0.498883	0.212466	0.503364	2.29278e-05	0.730832	0.68725	0.0221549	0.508928	0.484453	0.0128129	0.178322	0.000707493	0	0	23.6667	22	22	21	25	23	3	3	20045	Lrrfip2	XM_011243004.2	chr9	111117452	111225667	108216	+	tss_body	NCBI
cg47270081_TC21	chr9	111161273	111161274	+	cg47270081	II						91655862		Both	FALSE	CG	0	0	0	0.711349	0.498883	0.212466	0.503364	2.29278e-05	0.730832	0.68725	0.0221549	0.508928	0.484453	0.0128129	0.178322	0.000707493	0	0	23.6667	22	22	21	25	23	3	3	20045	Lrrfip2	XM_011243001.2	chr9	111117453	111225667	108215	+	tss_body	NCBI
cg47270081_TC21	chr9	111161273	111161274	+	cg47270081	II						91655862		Both	FALSE	CG	0	0	0	0.711349	0.498883	0.212466	0.503364	2.29278e-05	0.730832	0.68725	0.0221549	0.508928	0.484453	0.0128129	0.178322	0.000707493	0	0	23.6667	22	22	21	25	23	3	3	20045	Lrrfip2	XM_011243000.2	chr9	111117453	111225667	108215	+	tss_body	NCBI
cg47270081_TC21	chr9	111161273	111161274	+	cg47270081	II						91655862		Both	FALSE	CG	0	0	0	0.711349	0.498883	0.212466	0.503364	2.29278e-05	0.730832	0.68725	0.0221549	0.508928	0.484453	0.0128129	0.178322	0.000707493	0	0	23.6667	22	22	21	25	23	3	3	20045	Lrrfip2	XM_011243002.2	chr9	111117454	111225667	108214	+	tss_body	NCBI
cg47270081_TC21	chr9	111161273	111161274	+	cg47270081	II						91655862		Both	FALSE	CG	0	0	0	0.711349	0.498883	0.212466	0.503364	2.29278e-05	0.730832	0.68725	0.0221549	0.508928	0.484453	0.0128129	0.178322	0.000707493	0	0	23.6667	22	22	21	25	23	3	3	20045	Lrrfip2	XM_011243003.2	chr9	111117454	111225667	108214	+	tss_body	NCBI
cg47270081_TC21	chr9	111161273	111161274	+	cg47270081	II						91655862		Both	FALSE	CG	0	0	0	0.711349	0.498883	0.212466	0.503364	2.29278e-05	0.730832	0.68725	0.0221549	0.508928	0.484453	0.0128129	0.178322	0.000707493	0	0	23.6667	22	22	21	25	23	3	3	20045	Lrrfip2	XM_011243005.2	chr9	111117454	111225667	108214	+	tss_body	NCBI
cg47270081_TC21	chr9	111161273	111161274	+	cg47270081	II						91655862		Both	FALSE	CG	0	0	0	0.711349	0.498883	0.212466	0.503364	2.29278e-05	0.730832	0.68725	0.0221549	0.508928	0.484453	0.0128129	0.178322	0.000707493	0	0	23.6667	22	22	21	25	23	3	3	20045	Lrrfip2	XM_011243010.2	chr9	111117455	111225667	108213	+	tss_body	NCBI
cg47270081_TC21	chr9	111161273	111161274	+	cg47270081	II						91655862		Both	FALSE	CG	0	0	0	0.711349	0.498883	0.212466	0.503364	2.29278e-05	0.730832	0.68725	0.0221549	0.508928	0.484453	0.0128129	0.178322	0.000707493	0	0	23.6667	22	22	21	25	23	3	3	20045	Lrrfip2	XM_011243007.2	chr9	111117455	111225667	108213	+	tss_body	NCBI
cg47270081_TC21	chr9	111161273	111161274	+	cg47270081	II						91655862		Both	FALSE	CG	0	0	0	0.711349	0.498883	0.212466	0.503364	2.29278e-05	0.730832	0.68725	0.0221549	0.508928	0.484453	0.0128129	0.178322	0.000707493	0	0	23.6667	22	22	21	25	23	3	3	20045	Lrrfip2	XM_011243008.2	chr9	111117455	111225667	108213	+	tss_body	NCBI
cg47270081_TC21	chr9	111161273	111161274	+	cg47270081	II						91655862		Both	FALSE	CG	0	0	0	0.711349	0.498883	0.212466	0.503364	2.29278e-05	0.730832	0.68725	0.0221549	0.508928	0.484453	0.0128129	0.178322	0.000707493	0	0	23.6667	22	22	21	25	23	3	3	20045	Lrrfip2	XM_017313590.1	chr9	111117456	111224222	106767	+	tss_body	NCBI
cg47270081_TC21	chr9	111161273	111161274	+	cg47270081	II						91655862		Both	FALSE	CG	0	0	0	0.711349	0.498883	0.212466	0.503364	2.29278e-05	0.730832	0.68725	0.0221549	0.508928	0.484453	0.0128129	0.178322	0.000707493	0	0	23.6667	22	22	21	25	23	3	3	20045	Lrrfip2	XM_017313589.1	chr9	111117456	111224222	106767	+	tss_body	NCBI
cg47270081_TC21	chr9	111161273	111161274	+	cg47270081	II						91655862		Both	FALSE	CG	0	0	0	0.711349	0.498883	0.212466	0.503364	2.29278e-05	0.730832	0.68725	0.0221549	0.508928	0.484453	0.0128129	0.178322	0.000707493	0	0	23.6667	22	22	21	25	23	3	3	20045	Lrrfip2	XM_011243011.2	chr9	111117456	111225667	108212	+	tss_body	NCBI
cg47270081_TC21	chr9	111161273	111161274	+	cg47270081	II						91655862		Both	FALSE	CG	0	0	0	0.711349	0.498883	0.212466	0.503364	2.29278e-05	0.730832	0.68725	0.0221549	0.508928	0.484453	0.0128129	0.178322	0.000707493	0	0	23.6667	22	22	21	25	23	3	3	20045	Lrrfip2	XM_011243012.2	chr9	111117456	111225667	108212	+	tss_body	NCBI
cg47270081_TC21	chr9	111161273	111161274	+	cg47270081	II						91655862		Both	FALSE	CG	0	0	0	0.711349	0.498883	0.212466	0.503364	2.29278e-05	0.730832	0.68725	0.0221549	0.508928	0.484453	0.0128129	0.178322	0.000707493	0	0	23.6667	22	22	21	25	23	3	3	20045	Lrrfip2	XM_011243026.2	chr9	111117459	111225667	108209	+	tss_body	NCBI
cg47270081_TC21	chr9	111161273	111161274	+	cg47270081	II						91655862		Both	FALSE	CG	0	0	0	0.711349	0.498883	0.212466	0.503364	2.29278e-05	0.730832	0.68725	0.0221549	0.508928	0.484453	0.0128129	0.178322	0.000707493	0	0	23.6667	22	22	21	25	23	3	3	20045	Lrrfip2	XM_011243017.2	chr9	111117459	111225667	108209	+	tss_body	NCBI
cg47270081_TC21	chr9	111161273	111161274	+	cg47270081	II						91655862		Both	FALSE	CG	0	0	0	0.711349	0.498883	0.212466	0.503364	2.29278e-05	0.730832	0.68725	0.0221549	0.508928	0.484453	0.0128129	0.178322	0.000707493	0	0	23.6667	22	22	21	25	23	3	3	20045	Lrrfip2	XM_011243016.2	chr9	111117459	111225667	108209	+	tss_body	NCBI
cg47270081_TC21	chr9	111161273	111161274	+	cg47270081	II						91655862		Both	FALSE	CG	0	0	0	0.711349	0.498883	0.212466	0.503364	2.29278e-05	0.730832	0.68725	0.0221549	0.508928	0.484453	0.0128129	0.178322	0.000707493	0	0	23.6667	22	22	21	25	23	3	3	20045	Lrrfip2	XM_011243018.2	chr9	111117463	111225667	108205	+	tss_body	NCBI
cg47270081_TC21	chr9	111161273	111161274	+	cg47270081	II						91655862		Both	FALSE	CG	0	0	0	0.711349	0.498883	0.212466	0.503364	2.29278e-05	0.730832	0.68725	0.0221549	0.508928	0.484453	0.0128129	0.178322	0.000707493	0	0	23.6667	22	22	21	25	23	3	3	20045	Lrrfip2	XM_011243019.2	chr9	111117466	111225667	108202	+	tss_body	NCBI
cg47270081_TC21	chr9	111161273	111161274	+	cg47270081	II						91655862		Both	FALSE	CG	0	0	0	0.711349	0.498883	0.212466	0.503364	2.29278e-05	0.730832	0.68725	0.0221549	0.508928	0.484453	0.0128129	0.178322	0.000707493	0	0	23.6667	22	22	21	25	23	3	3	20045	Lrrfip2	XM_011243020.2	chr9	111117469	111225667	108199	+	tss_body	NCBI
cg47270081_TC21	chr9	111161273	111161274	+	cg47270081	II						91655862		Both	FALSE	CG	0	0	0	0.711349	0.498883	0.212466	0.503364	2.29278e-05	0.730832	0.68725	0.0221549	0.508928	0.484453	0.0128129	0.178322	0.000707493	0	0	23.6667	22	22	21	25	23	3	3	20045	Lrrfip2	XM_011243024.2	chr9	111117470	111225667	108198	+	tss_body	NCBI
cg47270081_TC21	chr9	111161273	111161274	+	cg47270081	II						91655862		Both	FALSE	CG	0	0	0	0.711349	0.498883	0.212466	0.503364	2.29278e-05	0.730832	0.68725	0.0221549	0.508928	0.484453	0.0128129	0.178322	0.000707493	0	0	23.6667	22	22	21	25	23	3	3	20045	Lrrfip2	XM_011243021.2	chr9	111117470	111225667	108198	+	tss_body	NCBI
cg47270081_TC21	chr9	111161273	111161274	+	cg47270081	II						91655862		Both	FALSE	CG	0	0	0	0.711349	0.498883	0.212466	0.503364	2.29278e-05	0.730832	0.68725	0.0221549	0.508928	0.484453	0.0128129	0.178322	0.000707493	0	0	23.6667	22	22	21	25	23	3	3	20045	Lrrfip2	XM_011243023.2	chr9	111117473	111225667	108195	+	tss_body	NCBI
cg47270081_TC21	chr9	111161273	111161274	+	cg47270081	II						91655862		Both	FALSE	CG	0	0	0	0.711349	0.498883	0.212466	0.503364	2.29278e-05	0.730832	0.68725	0.0221549	0.508928	0.484453	0.0128129	0.178322	0.000707493	0	0	23.6667	22	22	21	25	23	3	3	20045	Lrrfip2	XM_017313591.1	chr9	111117476	111225667	108192	+	tss_body	NCBI
cg47270081_TC21	chr9	111161273	111161274	+	cg47270081	II						91655862		Both	FALSE	CG	0	0	0	0.711349	0.498883	0.212466	0.503364	2.29278e-05	0.730832	0.68725	0.0221549	0.508928	0.484453	0.0128129	0.178322	0.000707493	0	0	23.6667	22	22	21	25	23	3	3	20045	Lrrfip2	XM_017313592.1	chr9	111117480	111224222	106743	+	tss_body	NCBI
cg47270081_TC21	chr9	111161273	111161274	+	cg47270081	II						91655862		Both	FALSE	CG	0	0	0	0.711349	0.498883	0.212466	0.503364	2.29278e-05	0.730832	0.68725	0.0221549	0.508928	0.484453	0.0128129	0.178322	0.000707493	0	0	23.6667	22	22	21	25	23	3	3	20045	Lrrfip2	NM_027742.3	chr9	111118110	111225668	107559	+	tss_body	NCBI
cg47270081_TC21	chr9	111161273	111161274	+	cg47270081	II						91655862		Both	FALSE	CG	0	0	0	0.711349	0.498883	0.212466	0.503364	2.29278e-05	0.730832	0.68725	0.0221549	0.508928	0.484453	0.0128129	0.178322	0.000707493	0	0	23.6667	22	22	21	25	23	3	3	20045	Lrrfip2	NM_001164838.1	chr9	111118110	111225668	107559	+	tss_body	NCBI
cg47270081_TC21	chr9	111161273	111161274	+	cg47270081	II						91655862		Both	FALSE	CG	0	0	0	0.711349	0.498883	0.212466	0.503364	2.29278e-05	0.730832	0.68725	0.0221549	0.508928	0.484453	0.0128129	0.178322	0.000707493	0	0	23.6667	22	22	21	25	23	3	3	20045	A0A0G2JDR6	ENSMUST00000200094.4	chr9	111117591	111199774	82184	+	tss_body	UCSC
cg47270081_TC21	chr9	111161273	111161274	+	cg47270081	II						91655862		Both	FALSE	CG	0	0	0	0.711349	0.498883	0.212466	0.503364	2.29278e-05	0.730832	0.68725	0.0221549	0.508928	0.484453	0.0128129	0.178322	0.000707493	0	0	23.6667	22	22	21	25	23	3	3	20045	E9QN52	ENSMUST00000035078.12	chr9	111118110	111225668	107559	+	tss_body	UCSC
cg47270081_TC21	chr9	111161273	111161274	+	cg47270081	II						91655862		Both	FALSE	CG	0	0	0	0.711349	0.498883	0.212466	0.503364	2.29278e-05	0.730832	0.68725	0.0221549	0.508928	0.484453	0.0128129	0.178322	0.000707493	0	0	23.6667	22	22	21	25	23	3	3	20045	A0A0G2JEP4	ENSMUST00000196981.4	chr9	111118112	111224222	106111	+	tss_body	UCSC
cg47270081_TC21	chr9	111161273	111161274	+	cg47270081	II						91655862		Both	FALSE	CG	0	0	0	0.711349	0.498883	0.212466	0.503364	2.29278e-05	0.730832	0.68725	0.0221549	0.508928	0.484453	0.0128129	0.178322	0.000707493	0	0	23.6667	22	22	21	25	23	3	3	20045	A0A0R4J169	ENSMUST00000098340.6	chr9	111118134	111225668	107535	+	tss_body	UCSC
cg47270081_TC21	chr9	111161273	111161274	+	cg47270081	II						91655862		Both	FALSE	CG	0	0	0	0.711349	0.498883	0.212466	0.503364	2.29278e-05	0.730832	0.68725	0.0221549	0.508928	0.484453	0.0128129	0.178322	0.000707493	0	0	23.6667	22	22	21	25	23	3	3	20045	A0A0G2JFV5	ENSMUST00000197256.4	chr9	111118444	111224222	105779	+	tss_body	UCSC
cg47270081_TC21	chr9	111161273	111161274	+	cg47270081	II						91655862		Both	FALSE	CG	0	0	0	0.711349	0.498883	0.212466	0.503364	2.29278e-05	0.730832	0.68725	0.0221549	0.508928	0.484453	0.0128129	0.178322	0.000707493	0	0	23.6667	22	22	21	25	23	3	3	20045	A0A1L1SSC0	ENSMUST00000217341.2	chr9	111119428	111224222	104795	+	tss_body	UCSC
cg47270081_TC21	chr9	111161273	111161274	+	cg47270081	II						91655862		Both	FALSE	CG	0	0	0	0.711349	0.498883	0.212466	0.503364	2.29278e-05	0.730832	0.68725	0.0221549	0.508928	0.484453	0.0128129	0.178322	0.000707493	0	0	23.6667	22	22	21	25	23	3	3	20045	E9QN52	ENSMUST00000197241.4	chr9	111119674	111224222	104549	+	tss_body	UCSC
cg47270081_TC21	chr9	111161273	111161274	+	cg47270081	II						91655862		Both	FALSE	CG	0	0	0	0.711349	0.498883	0.212466	0.503364	2.29278e-05	0.730832	0.68725	0.0221549	0.508928	0.484453	0.0128129	0.178322	0.000707493	0	0	23.6667	22	22	21	25	23	3	3	20045	A0A0G2JEF6	ENSMUST00000196703.5	chr9	111161102	111161302	201	+	tss_200	UCSC
cg37867776_TC21	chr1	181901889	181901890	+	cg37867776	II						22707272		Both	FALSE	CG	0	0	0	0.827937	0.61547	0.212467	0.421901	2.51729e-05	0.851682	0.80424	0.0237207	0.654158	0.572264	0.0411334	0.150082	0.000755832	0	0	26.3333	25	22	24	30	26	3	3	25190	Enah	NM_010135.3	chr1	181896383	182019980	123598	-	tss_body	NCBI
cg37867776_TC21	chr1	181901889	181901890	+	cg37867776	II						22707272		Both	FALSE	CG	0	0	0	0.827937	0.61547	0.212467	0.421901	2.51729e-05	0.851682	0.80424	0.0237207	0.654158	0.572264	0.0411334	0.150082	0.000755832	0	0	26.3333	25	22	24	30	26	3	3	25190	Enah	NM_008680.3	chr1	181896383	182019980	123598	-	tss_body	NCBI
cg37867776_TC21	chr1	181901889	181901890	+	cg37867776	II						22707272		Both	FALSE	CG	0	0	0	0.827937	0.61547	0.212467	0.421901	2.51729e-05	0.851682	0.80424	0.0237207	0.654158	0.572264	0.0411334	0.150082	0.000755832	0	0	26.3333	25	22	24	30	26	3	3	25190	Enah	NM_001083120.2	chr1	181896383	182019980	123598	-	tss_body	NCBI
cg37867776_TC21	chr1	181901889	181901890	+	cg37867776	II						22707272		Both	FALSE	CG	0	0	0	0.827937	0.61547	0.212467	0.421901	2.51729e-05	0.851682	0.80424	0.0237207	0.654158	0.572264	0.0411334	0.150082	0.000755832	0	0	26.3333	25	22	24	30	26	3	3	25190	Enah	NM_001083121.2	chr1	181896383	182019980	123598	-	tss_body	NCBI
cg37867776_TC21	chr1	181901889	181901890	+	cg37867776	II						22707272		Both	FALSE	CG	0	0	0	0.827937	0.61547	0.212467	0.421901	2.51729e-05	0.851682	0.80424	0.0237207	0.654158	0.572264	0.0411334	0.150082	0.000755832	0	0	26.3333	25	22	24	30	26	3	3	25190	Q03173	ENSMUST00000193703.5	chr1	181896383	182019661	123279	-	tss_body	UCSC
cg28534602_TC21	chr10	61599773	61599774	+	cg28534602	II						67646251		Both	FALSE	CG	0	0	0	0.735286	0.522818	0.212468	0.484151	9.62777e-05	0.780584	0.699822	0.0412693	0.544539	0.489751	0.0291028	0.155283	0.00198315	0	0	28.3333	30.3333	26	26	33	36	3	3	21120	Npffr1	NM_001177511.1	chr10	61595483	61626385	30903	+	tss_body	NCBI
cg28534602_TC21	chr10	61599773	61599774	+	cg28534602	II						67646251		Both	FALSE	CG	0	0	0	0.735286	0.522818	0.212468	0.484151	9.62777e-05	0.780584	0.699822	0.0412693	0.544539	0.489751	0.0291028	0.155283	0.00198315	0	0	28.3333	30.3333	26	26	33	36	3	3	21120		ENSMUST00000186677.1	chr10	61585392	61611074	25683	-	tss_body	UCSC
cg28534602_TC21	chr10	61599773	61599774	+	cg28534602	II						67646251		Both	FALSE	CG	0	0	0	0.735286	0.522818	0.212468	0.484151	9.62777e-05	0.780584	0.699822	0.0412693	0.544539	0.489751	0.0291028	0.155283	0.00198315	0	0	28.3333	30.3333	26	26	33	36	3	3	21120	E9Q468	ENSMUST00000020287.7	chr10	61595491	61628565	33075	+	tss_body	UCSC
cg46261683_BC11	chr8	119699946	119699947	-	cg46261683	I	chr8:119699911-119700134					53768136	86674449	Grn	FALSE	CG	0	0	0	0.386146	0.173666	0.212479	1.10895	1.16991e-05	0.394895	0.376485	0.0092389	0.191701	0.144542	0.0254604	0.184783	0.000446752	0	0	15.6667	23.3333	15	23	17	24	3	3	7551	Atp2c2	NM_026922.1	chr8	119699808	119700008	201	+	tss_200	NCBI
cg46261683_BC11	chr8	119699946	119699947	-	cg46261683	I	chr8:119699911-119700134					53768136	86674449	Grn	FALSE	CG	0	0	0	0.386146	0.173666	0.212479	1.10895	1.16991e-05	0.394895	0.376485	0.0092389	0.191701	0.144542	0.0254604	0.184783	0.000446752	0	0	15.6667	23.3333	15	23	17	24	3	3	7551	A7L9Z8	ENSMUST00000095171.4	chr8	119699808	119700008	201	+	tss_200	UCSC
cg46261683_BC11	chr8	119699946	119699947	-	cg46261683	I	chr8:119699911-119700134					53768136	86674449	Grn	FALSE	CG	0	0	0	0.386146	0.173666	0.212479	1.10895	1.16991e-05	0.394895	0.376485	0.0092389	0.191701	0.144542	0.0254604	0.184783	0.000446752	0	0	15.6667	23.3333	15	23	17	24	3	3	7551	A0A1D5RM13	ENSMUST00000212454.1	chr8	119699869	119700069	201	+	tss_200	UCSC
cg46261683_BC11	chr8	119699946	119699947	-	cg46261683	I	chr8:119699911-119700134					53768136	86674449	Grn	FALSE	CG	0	0	0	0.386146	0.173666	0.212479	1.10895	1.16991e-05	0.394895	0.376485	0.0092389	0.191701	0.144542	0.0254604	0.184783	0.000446752	0	0	15.6667	23.3333	15	23	17	24	3	3	7551	chr8-119699911-119700134		chr8	119699911	119700134	224	*	Island	UCSC
cg37082315_BC21	chr1	74036909	74036910	-	cg37082315	II			chr1:74036952-74037248			2643125		Both	FALSE	CG	0	0	0	0.572832	0.360292	0.212539	0.654414	6.13897e-05	0.599968	0.548027	0.026049	0.396435	0.339744	0.0313978	0.151592	0.00143147	0	0	31.6667	32.3333	29	31	35	35	3	3	13749	Tns1	NM_027884.3	chr1	73910230	74124447	214218	-	tss_body	NCBI
cg37082315_BC21	chr1	74036909	74036910	-	cg37082315	II			chr1:74036952-74037248			2643125		Both	FALSE	CG	0	0	0	0.572832	0.360292	0.212539	0.654414	6.13897e-05	0.599968	0.548027	0.026049	0.396435	0.339744	0.0313978	0.151592	0.00143147	0	0	31.6667	32.3333	29	31	35	35	3	3	13749	Tns1	NM_001289895.1	chr1	73910230	74124449	214220	-	tss_body	NCBI
cg37082315_BC21	chr1	74036909	74036910	-	cg37082315	II			chr1:74036952-74037248			2643125		Both	FALSE	CG	0	0	0	0.572832	0.360292	0.212539	0.654414	6.13897e-05	0.599968	0.548027	0.026049	0.396435	0.339744	0.0313978	0.151592	0.00143147	0	0	31.6667	32.3333	29	31	35	35	3	3	13749	Tns1	XM_006495877.3	chr1	73910231	74037188	126958	-	tss_body	NCBI
cg37082315_BC21	chr1	74036909	74036910	-	cg37082315	II			chr1:74036952-74037248			2643125		Both	FALSE	CG	0	0	0	0.572832	0.360292	0.212539	0.654414	6.13897e-05	0.599968	0.548027	0.026049	0.396435	0.339744	0.0313978	0.151592	0.00143147	0	0	31.6667	32.3333	29	31	35	35	3	3	13749	Tns1	XM_006495874.3	chr1	73910231	74037189	126959	-	tss_body	NCBI
cg37082315_BC21	chr1	74036909	74036910	-	cg37082315	II			chr1:74036952-74037248			2643125		Both	FALSE	CG	0	0	0	0.572832	0.360292	0.212539	0.654414	6.13897e-05	0.599968	0.548027	0.026049	0.396435	0.339744	0.0313978	0.151592	0.00143147	0	0	31.6667	32.3333	29	31	35	35	3	3	13749	Tns1	XM_011238476.1	chr1	73910231	74068979	158749	-	tss_body	NCBI
cg37082315_BC21	chr1	74036909	74036910	-	cg37082315	II			chr1:74036952-74037248			2643125		Both	FALSE	CG	0	0	0	0.572832	0.360292	0.212539	0.654414	6.13897e-05	0.599968	0.548027	0.026049	0.396435	0.339744	0.0313978	0.151592	0.00143147	0	0	31.6667	32.3333	29	31	35	35	3	3	13749	Tns1	XM_006495875.2	chr1	73910231	74069070	158840	-	tss_body	NCBI
cg37082315_BC21	chr1	74036909	74036910	-	cg37082315	II			chr1:74036952-74037248			2643125		Both	FALSE	CG	0	0	0	0.572832	0.360292	0.212539	0.654414	6.13897e-05	0.599968	0.548027	0.026049	0.396435	0.339744	0.0313978	0.151592	0.00143147	0	0	31.6667	32.3333	29	31	35	35	3	3	13749	Tns1	XM_006495872.1	chr1	73910231	74091346	181116	-	tss_body	NCBI
cg37082315_BC21	chr1	74036909	74036910	-	cg37082315	II			chr1:74036952-74037248			2643125		Both	FALSE	CG	0	0	0	0.572832	0.360292	0.212539	0.654414	6.13897e-05	0.599968	0.548027	0.026049	0.396435	0.339744	0.0313978	0.151592	0.00143147	0	0	31.6667	32.3333	29	31	35	35	3	3	13749	Tns1	XM_017319862.1	chr1	73910231	74098332	188102	-	tss_body	NCBI
cg37082315_BC21	chr1	74036909	74036910	-	cg37082315	II			chr1:74036952-74037248			2643125		Both	FALSE	CG	0	0	0	0.572832	0.360292	0.212539	0.654414	6.13897e-05	0.599968	0.548027	0.026049	0.396435	0.339744	0.0313978	0.151592	0.00143147	0	0	31.6667	32.3333	29	31	35	35	3	3	13749	Tns1	XM_006495878.3	chr1	73910231	74108190	197960	-	tss_body	NCBI
cg37082315_BC21	chr1	74036909	74036910	-	cg37082315	II			chr1:74036952-74037248			2643125		Both	FALSE	CG	0	0	0	0.572832	0.360292	0.212539	0.654414	6.13897e-05	0.599968	0.548027	0.026049	0.396435	0.339744	0.0313978	0.151592	0.00143147	0	0	31.6667	32.3333	29	31	35	35	3	3	13749	Tns1	XM_006495867.2	chr1	73910231	74108416	198186	-	tss_body	NCBI
cg37082315_BC21	chr1	74036909	74036910	-	cg37082315	II			chr1:74036952-74037248			2643125		Both	FALSE	CG	0	0	0	0.572832	0.360292	0.212539	0.654414	6.13897e-05	0.599968	0.548027	0.026049	0.396435	0.339744	0.0313978	0.151592	0.00143147	0	0	31.6667	32.3333	29	31	35	35	3	3	13749	Tns1	XM_017319853.1	chr1	73910231	74108416	198186	-	tss_body	NCBI
cg37082315_BC21	chr1	74036909	74036910	-	cg37082315	II			chr1:74036952-74037248			2643125		Both	FALSE	CG	0	0	0	0.572832	0.360292	0.212539	0.654414	6.13897e-05	0.599968	0.548027	0.026049	0.396435	0.339744	0.0313978	0.151592	0.00143147	0	0	31.6667	32.3333	29	31	35	35	3	3	13749	Tns1	XM_017319848.1	chr1	73910231	74108416	198186	-	tss_body	NCBI
cg37082315_BC21	chr1	74036909	74036910	-	cg37082315	II			chr1:74036952-74037248			2643125		Both	FALSE	CG	0	0	0	0.572832	0.360292	0.212539	0.654414	6.13897e-05	0.599968	0.548027	0.026049	0.396435	0.339744	0.0313978	0.151592	0.00143147	0	0	31.6667	32.3333	29	31	35	35	3	3	13749	Tns1	XM_017319856.1	chr1	73910231	74108416	198186	-	tss_body	NCBI
cg37082315_BC21	chr1	74036909	74036910	-	cg37082315	II			chr1:74036952-74037248			2643125		Both	FALSE	CG	0	0	0	0.572832	0.360292	0.212539	0.654414	6.13897e-05	0.599968	0.548027	0.026049	0.396435	0.339744	0.0313978	0.151592	0.00143147	0	0	31.6667	32.3333	29	31	35	35	3	3	13749	Tns1	XM_017319858.1	chr1	73910231	74108416	198186	-	tss_body	NCBI
cg37082315_BC21	chr1	74036909	74036910	-	cg37082315	II			chr1:74036952-74037248			2643125		Both	FALSE	CG	0	0	0	0.572832	0.360292	0.212539	0.654414	6.13897e-05	0.599968	0.548027	0.026049	0.396435	0.339744	0.0313978	0.151592	0.00143147	0	0	31.6667	32.3333	29	31	35	35	3	3	13749	Tns1	XM_017319863.1	chr1	73910231	74108416	198186	-	tss_body	NCBI
cg37082315_BC21	chr1	74036909	74036910	-	cg37082315	II			chr1:74036952-74037248			2643125		Both	FALSE	CG	0	0	0	0.572832	0.360292	0.212539	0.654414	6.13897e-05	0.599968	0.548027	0.026049	0.396435	0.339744	0.0313978	0.151592	0.00143147	0	0	31.6667	32.3333	29	31	35	35	3	3	13749	Tns1	XM_017319865.1	chr1	73910231	74108416	198186	-	tss_body	NCBI
cg37082315_BC21	chr1	74036909	74036910	-	cg37082315	II			chr1:74036952-74037248			2643125		Both	FALSE	CG	0	0	0	0.572832	0.360292	0.212539	0.654414	6.13897e-05	0.599968	0.548027	0.026049	0.396435	0.339744	0.0313978	0.151592	0.00143147	0	0	31.6667	32.3333	29	31	35	35	3	3	13749	Tns1	XM_017319866.1	chr1	73910231	74108416	198186	-	tss_body	NCBI
cg37082315_BC21	chr1	74036909	74036910	-	cg37082315	II			chr1:74036952-74037248			2643125		Both	FALSE	CG	0	0	0	0.572832	0.360292	0.212539	0.654414	6.13897e-05	0.599968	0.548027	0.026049	0.396435	0.339744	0.0313978	0.151592	0.00143147	0	0	31.6667	32.3333	29	31	35	35	3	3	13749	Tns1	XM_017319847.1	chr1	73910231	74108416	198186	-	tss_body	NCBI
cg37082315_BC21	chr1	74036909	74036910	-	cg37082315	II			chr1:74036952-74037248			2643125		Both	FALSE	CG	0	0	0	0.572832	0.360292	0.212539	0.654414	6.13897e-05	0.599968	0.548027	0.026049	0.396435	0.339744	0.0313978	0.151592	0.00143147	0	0	31.6667	32.3333	29	31	35	35	3	3	13749	Tns1	XM_017319859.1	chr1	73910231	74108416	198186	-	tss_body	NCBI
cg37082315_BC21	chr1	74036909	74036910	-	cg37082315	II			chr1:74036952-74037248			2643125		Both	FALSE	CG	0	0	0	0.572832	0.360292	0.212539	0.654414	6.13897e-05	0.599968	0.548027	0.026049	0.396435	0.339744	0.0313978	0.151592	0.00143147	0	0	31.6667	32.3333	29	31	35	35	3	3	13749	Tns1	XM_017319860.1	chr1	73910231	74108416	198186	-	tss_body	NCBI
cg37082315_BC21	chr1	74036909	74036910	-	cg37082315	II			chr1:74036952-74037248			2643125		Both	FALSE	CG	0	0	0	0.572832	0.360292	0.212539	0.654414	6.13897e-05	0.599968	0.548027	0.026049	0.396435	0.339744	0.0313978	0.151592	0.00143147	0	0	31.6667	32.3333	29	31	35	35	3	3	13749	Tns1	XM_017319864.1	chr1	73910231	74108416	198186	-	tss_body	NCBI
cg37082315_BC21	chr1	74036909	74036910	-	cg37082315	II			chr1:74036952-74037248			2643125		Both	FALSE	CG	0	0	0	0.572832	0.360292	0.212539	0.654414	6.13897e-05	0.599968	0.548027	0.026049	0.396435	0.339744	0.0313978	0.151592	0.00143147	0	0	31.6667	32.3333	29	31	35	35	3	3	13749	Tns1	XM_006495871.3	chr1	73910231	74124529	214299	-	tss_body	NCBI
cg37082315_BC21	chr1	74036909	74036910	-	cg37082315	II			chr1:74036952-74037248			2643125		Both	FALSE	CG	0	0	0	0.572832	0.360292	0.212539	0.654414	6.13897e-05	0.599968	0.548027	0.026049	0.396435	0.339744	0.0313978	0.151592	0.00143147	0	0	31.6667	32.3333	29	31	35	35	3	3	13749	E9Q0S6	ENSMUST00000169786.7	chr1	73910230	74124447	214218	-	tss_body	UCSC
cg37082315_BC21	chr1	74036909	74036910	-	cg37082315	II			chr1:74036952-74037248			2643125		Both	FALSE	CG	0	0	0	0.572832	0.360292	0.212539	0.654414	6.13897e-05	0.599968	0.548027	0.026049	0.396435	0.339744	0.0313978	0.151592	0.00143147	0	0	31.6667	32.3333	29	31	35	35	3	3	13749	A0A087WQM0	ENSMUST00000187584.6	chr1	73910231	74091351	181121	-	tss_body	UCSC
cg37082315_BC21	chr1	74036909	74036910	-	cg37082315	II			chr1:74036952-74037248			2643125		Both	FALSE	CG	0	0	0	0.572832	0.360292	0.212539	0.654414	6.13897e-05	0.599968	0.548027	0.026049	0.396435	0.339744	0.0313978	0.151592	0.00143147	0	0	31.6667	32.3333	29	31	35	35	3	3	13749	A0A087WQS0	ENSMUST00000191104.6	chr1	73910231	74124449	214219	-	tss_body	UCSC
cg37082315_BC21	chr1	74036909	74036910	-	cg37082315	II			chr1:74036952-74037248			2643125		Both	FALSE	CG	0	0	0	0.572832	0.360292	0.212539	0.654414	6.13897e-05	0.599968	0.548027	0.026049	0.396435	0.339744	0.0313978	0.151592	0.00143147	0	0	31.6667	32.3333	29	31	35	35	3	3	13749	A0A1D5RM59	ENSMUST00000212888.1	chr1	73914529	74124447	209919	-	tss_body	UCSC
cg37082315_BC21	chr1	74036909	74036910	-	cg37082315	II			chr1:74036952-74037248			2643125		Both	FALSE	CG	0	0	0	0.572832	0.360292	0.212539	0.654414	6.13897e-05	0.599968	0.548027	0.026049	0.396435	0.339744	0.0313978	0.151592	0.00143147	0	0	31.6667	32.3333	29	31	35	35	3	3	13749	A0A087WP40	ENSMUST00000187281.6	chr1	73993162	74037133	43972	-	tss_body	UCSC
cg37082315_BC21	chr1	74036909	74036910	-	cg37082315	II			chr1:74036952-74037248			2643125		Both	FALSE	CG	0	0	0	0.572832	0.360292	0.212539	0.654414	6.13897e-05	0.599968	0.548027	0.026049	0.396435	0.339744	0.0313978	0.151592	0.00143147	0	0	31.6667	32.3333	29	31	35	35	3	3	13749	A0A087WS32	ENSMUST00000191204.6	chr1	73995287	74096825	101539	-	tss_body	UCSC
cg37082315_BC21	chr1	74036909	74036910	-	cg37082315	II			chr1:74036952-74037248			2643125		Both	FALSE	CG	0	0	0	0.572832	0.360292	0.212539	0.654414	6.13897e-05	0.599968	0.548027	0.026049	0.396435	0.339744	0.0313978	0.151592	0.00143147	0	0	31.6667	32.3333	29	31	35	35	3	3	13749	A0A087WRZ8	ENSMUST00000188208.1	chr1	73997054	74096868	99815	-	tss_body	UCSC
cg37082315_BC21	chr1	74036909	74036910	-	cg37082315	II			chr1:74036952-74037248			2643125		Both	FALSE	CG	0	0	0	0.572832	0.360292	0.212539	0.654414	6.13897e-05	0.599968	0.548027	0.026049	0.396435	0.339744	0.0313978	0.151592	0.00143147	0	0	31.6667	32.3333	29	31	35	35	3	3	13749		ENSMUST00000190599.1	chr1	74002315	74037157	34843	-	tss_body	UCSC
cg37082315_BC21	chr1	74036909	74036910	-	cg37082315	II			chr1:74036952-74037248			2643125		Both	FALSE	CG	0	0	0	0.572832	0.360292	0.212539	0.654414	6.13897e-05	0.599968	0.548027	0.026049	0.396435	0.339744	0.0313978	0.151592	0.00143147	0	0	31.6667	32.3333	29	31	35	35	3	3	13749	chr1-74036952-74037248		chr1	74034952	74036952	2001	*	NShore	UCSC
cg28218284_BC21	chr10	17769989	17769990	-	cg28218284	II						66763505		Both	FALSE	CG	0	0	0	0.874261	0.661688	0.212573	0.396681	2.02416e-05	0.895746	0.832842	0.0358781	0.668284	0.658088	0.00572055	0.164558	0.000647136	0	0	22.3333	25.6667	15	24	28	28	3	3	27187
cg42277427_TC21	chr5	72634946	72634947	+	cg42277427	II						41729461		Both	FALSE	CG	0	0	0	0.727024	0.514444	0.21258	0.490922	5.5567e-05	0.765629	0.68615	0.0397877	0.517111	0.509451	0.00432781	0.169039	0.00133148	0	0	23.6667	25.3333	20	16	29	33	3	3	20725	Cnga1	NM_007723.2	chr5	72603695	72642752	39058	-	tss_body	NCBI
cg42277427_TC21	chr5	72634946	72634947	+	cg42277427	II						41729461		Both	FALSE	CG	0	0	0	0.727024	0.514444	0.21258	0.490922	5.5567e-05	0.765629	0.68615	0.0397877	0.517111	0.509451	0.00432781	0.169039	0.00133148	0	0	23.6667	25.3333	20	16	29	33	3	3	20725	P29974	ENSMUST00000087213.11	chr5	72603695	72642752	39058	-	tss_body	UCSC
cg42277427_TC21	chr5	72634946	72634947	+	cg42277427	II						41729461		Both	FALSE	CG	0	0	0	0.727024	0.514444	0.21258	0.490922	5.5567e-05	0.765629	0.68615	0.0397877	0.517111	0.509451	0.00432781	0.169039	0.00133148	0	0	23.6667	25.3333	20	16	29	33	3	3	20725	P29974	ENSMUST00000169997.5	chr5	72604114	72637846	33733	-	tss_body	UCSC
cg42277427_TC21	chr5	72634946	72634947	+	cg42277427	II						41729461		Both	FALSE	CG	0	0	0	0.727024	0.514444	0.21258	0.490922	5.5567e-05	0.765629	0.68615	0.0397877	0.517111	0.509451	0.00432781	0.169039	0.00133148	0	0	23.6667	25.3333	20	16	29	33	3	3	20725	A0A0G2JG06	ENSMUST00000126799.3	chr5	72615133	72637851	22719	-	tss_body	UCSC
cg30296258_TC21	chr11	120762810	120762811	+	cg30296258	II						45773415		Both	FALSE	CG	0	0	0	0.576257	0.363662	0.212595	0.649799	0.000130251	0.617727	0.540665	0.038866	0.399332	0.324627	0.0374662	0.141333	0.00246257	0	0	21.3333	22.3333	16	19	28	27	3	3	13905	Hmga1-rs1	NM_001166477.1	chr11	120762793	120764392	1600	+	tss_body	NCBI
cg30296258_TC21	chr11	120762810	120762811	+	cg30296258	II						45773415		Both	FALSE	CG	0	0	0	0.576257	0.363662	0.212595	0.649799	0.000130251	0.617727	0.540665	0.038866	0.399332	0.324627	0.0374662	0.141333	0.00246257	0	0	21.3333	22.3333	16	19	28	27	3	3	13905	Hmga1-rs1	NM_001166476.1	chr11	120762793	120764392	1600	+	tss_body	NCBI
cg30296258_TC21	chr11	120762810	120762811	+	cg30296258	II						45773415		Both	FALSE	CG	0	0	0	0.576257	0.363662	0.212595	0.649799	0.000130251	0.617727	0.540665	0.038866	0.399332	0.324627	0.0374662	0.141333	0.00246257	0	0	21.3333	22.3333	16	19	28	27	3	3	13905	J3QK51	ENSMUST00000178955.1	chr11	120762142	120763442	1301	+	tss_1500	UCSC
cg30296258_TC21	chr11	120762810	120762811	+	cg30296258	II						45773415		Both	FALSE	CG	0	0	0	0.576257	0.363662	0.212595	0.649799	0.000130251	0.617727	0.540665	0.038866	0.399332	0.324627	0.0374662	0.141333	0.00246257	0	0	21.3333	22.3333	16	19	28	27	3	3	13905	Q566K0	ENSMUST00000105046.3	chr11	120762793	120764419	1627	+	tss_body	UCSC
cg45496562_BC21	chr8	25617633	25617634	-	cg45496562	II						60645209		Both	FALSE	CG	0	0	0	0.813145	0.600527	0.212618	0.431092	0.000143476	0.857561	0.758892	0.0500648	0.637797	0.581769	0.0322775	0.121094	0.0026523	0	0	21	19.3333	12	15	29	26	3	3	24535	Whsc1l1	XM_017312677.1	chr8	25601507	25719667	118161	+	tss_body	NCBI
cg45496562_BC21	chr8	25617633	25617634	-	cg45496562	II						60645209		Both	FALSE	CG	0	0	0	0.813145	0.600527	0.212618	0.431092	0.000143476	0.857561	0.758892	0.0500648	0.637797	0.581769	0.0322775	0.121094	0.0026523	0	0	21	19.3333	12	15	29	26	3	3	24535	Whsc1l1	NM_001308481.1	chr8	25601600	25677972	76373	+	tss_body	NCBI
cg45496562_BC21	chr8	25617633	25617634	-	cg45496562	II						60645209		Both	FALSE	CG	0	0	0	0.813145	0.600527	0.212618	0.431092	0.000143476	0.857561	0.758892	0.0500648	0.637797	0.581769	0.0322775	0.121094	0.0026523	0	0	21	19.3333	12	15	29	26	3	3	24535	Whsc1l1	XM_017312679.1	chr8	25602006	25719667	117662	+	tss_body	NCBI
cg45496562_BC21	chr8	25617633	25617634	-	cg45496562	II						60645209		Both	FALSE	CG	0	0	0	0.813145	0.600527	0.212618	0.431092	0.000143476	0.857561	0.758892	0.0500648	0.637797	0.581769	0.0322775	0.121094	0.0026523	0	0	21	19.3333	12	15	29	26	3	3	24535	Whsc1l1	XM_017312678.1	chr8	25602006	25719667	117662	+	tss_body	NCBI
cg45496562_BC21	chr8	25617633	25617634	-	cg45496562	II						60645209		Both	FALSE	CG	0	0	0	0.813145	0.600527	0.212618	0.431092	0.000143476	0.857561	0.758892	0.0500648	0.637797	0.581769	0.0322775	0.121094	0.0026523	0	0	21	19.3333	12	15	29	26	3	3	24535	Whsc1l1	XM_017312676.1	chr8	25602006	25719667	117662	+	tss_body	NCBI
cg45496562_BC21	chr8	25617633	25617634	-	cg45496562	II						60645209		Both	FALSE	CG	0	0	0	0.813145	0.600527	0.212618	0.431092	0.000143476	0.857561	0.758892	0.0500648	0.637797	0.581769	0.0322775	0.121094	0.0026523	0	0	21	19.3333	12	15	29	26	3	3	24535	Whsc1l1	XM_017312681.1	chr8	25602007	25719667	117661	+	tss_body	NCBI
cg45496562_BC21	chr8	25617633	25617634	-	cg45496562	II						60645209		Both	FALSE	CG	0	0	0	0.813145	0.600527	0.212618	0.431092	0.000143476	0.857561	0.758892	0.0500648	0.637797	0.581769	0.0322775	0.121094	0.0026523	0	0	21	19.3333	12	15	29	26	3	3	24535	Whsc1l1	XM_017312680.1	chr8	25602007	25719667	117661	+	tss_body	NCBI
cg45496562_BC21	chr8	25617633	25617634	-	cg45496562	II						60645209		Both	FALSE	CG	0	0	0	0.813145	0.600527	0.212618	0.431092	0.000143476	0.857561	0.758892	0.0500648	0.637797	0.581769	0.0322775	0.121094	0.0026523	0	0	21	19.3333	12	15	29	26	3	3	24535	Whsc1l1	NM_001308482.1	chr8	25602283	25674910	72628	+	tss_body	NCBI
cg45496562_BC21	chr8	25617633	25617634	-	cg45496562	II						60645209		Both	FALSE	CG	0	0	0	0.813145	0.600527	0.212618	0.431092	0.000143476	0.857561	0.758892	0.0500648	0.637797	0.581769	0.0322775	0.121094	0.0026523	0	0	21	19.3333	12	15	29	26	3	3	24535	Whsc1l1	NM_001001735.2	chr8	25602283	25677972	75690	+	tss_body	NCBI
cg45496562_BC21	chr8	25617633	25617634	-	cg45496562	II						60645209		Both	FALSE	CG	0	0	0	0.813145	0.600527	0.212618	0.431092	0.000143476	0.857561	0.758892	0.0500648	0.637797	0.581769	0.0322775	0.121094	0.0026523	0	0	21	19.3333	12	15	29	26	3	3	24535	Q6P2L6	ENSMUST00000155861.7	chr8	25601600	25677214	75615	+	tss_body	UCSC
cg45496562_BC21	chr8	25617633	25617634	-	cg45496562	II						60645209		Both	FALSE	CG	0	0	0	0.813145	0.600527	0.212618	0.431092	0.000143476	0.857561	0.758892	0.0500648	0.637797	0.581769	0.0322775	0.121094	0.0026523	0	0	21	19.3333	12	15	29	26	3	3	24535	Q6P2L6	ENSMUST00000136107.8	chr8	25602283	25674916	72634	+	tss_body	UCSC
cg45496562_BC21	chr8	25617633	25617634	-	cg45496562	II						60645209		Both	FALSE	CG	0	0	0	0.813145	0.600527	0.212618	0.431092	0.000143476	0.857561	0.758892	0.0500648	0.637797	0.581769	0.0322775	0.121094	0.0026523	0	0	21	19.3333	12	15	29	26	3	3	24535	Q6P2L6	ENSMUST00000146919.7	chr8	25602283	25677972	75690	+	tss_body	UCSC
cg45496562_BC21	chr8	25617633	25617634	-	cg45496562	II						60645209		Both	FALSE	CG	0	0	0	0.813145	0.600527	0.212618	0.431092	0.000143476	0.857561	0.758892	0.0500648	0.637797	0.581769	0.0322775	0.121094	0.0026523	0	0	21	19.3333	12	15	29	26	3	3	24535	D3Z197	ENSMUST00000139966.7	chr8	25602283	25714970	112688	+	tss_body	UCSC
cg45496562_BC21	chr8	25617633	25617634	-	cg45496562	II						60645209		Both	FALSE	CG	0	0	0	0.813145	0.600527	0.212618	0.431092	0.000143476	0.857561	0.758892	0.0500648	0.637797	0.581769	0.0322775	0.121094	0.0026523	0	0	21	19.3333	12	15	29	26	3	3	24535	D3Z357	ENSMUST00000142395.7	chr8	25602283	25719667	117385	+	tss_body	UCSC
cg45496562_BC21	chr8	25617633	25617634	-	cg45496562	II						60645209		Both	FALSE	CG	0	0	0	0.813145	0.600527	0.212618	0.431092	0.000143476	0.857561	0.758892	0.0500648	0.637797	0.581769	0.0322775	0.121094	0.0026523	0	0	21	19.3333	12	15	29	26	3	3	24535	A0A1B0GSG3	ENSMUST00000143445.1	chr8	25602318	25663599	61282	+	tss_body	UCSC
cg38946105_BC11	chr2	128856354	128856355	-	cg38946105	I						81602570	10754260	Red	FALSE	CG	0	0	0	0.783592	0.570946	0.212647	0.449994	4.99526e-05	0.821259	0.758628	0.0331915	0.591347	0.534827	0.0313674	0.167281	0.00123489	0	0	22.3333	22.3333	20	21	24	23	3	3	23208
cg38531273_BC21	chr2	72081528	72081529	-	cg38531273	II						73772955		Both	FALSE	CG	0	0	0	0.732588	0.519936	0.212652	0.486744	0.000134022	0.769181	0.681862	0.0453427	0.548348	0.479905	0.0356703	0.133513	0.00251754	0	0	19.3333	27	14	26	24	28	3	3	20973	Rapgef4	NM_001204167.1	chr2	71981214	72144454	163241	+	tss_body	NCBI
cg38531273_BC21	chr2	72081528	72081529	-	cg38531273	II						73772955		Both	FALSE	CG	0	0	0	0.732588	0.519936	0.212652	0.486744	0.000134022	0.769181	0.681862	0.0453427	0.548348	0.479905	0.0356703	0.133513	0.00251754	0	0	19.3333	27	14	26	24	28	3	3	20973	Rapgef4	NM_019688.2	chr2	71981214	72257474	276261	+	tss_body	NCBI
cg38531273_BC21	chr2	72081528	72081529	-	cg38531273	II						73772955		Both	FALSE	CG	0	0	0	0.732588	0.519936	0.212652	0.486744	0.000134022	0.769181	0.681862	0.0453427	0.548348	0.479905	0.0356703	0.133513	0.00251754	0	0	19.3333	27	14	26	24	28	3	3	20973	Rapgef4	NM_001204165.1	chr2	71981214	72257474	276261	+	tss_body	NCBI
cg38531273_BC21	chr2	72081528	72081529	-	cg38531273	II						73772955		Both	FALSE	CG	0	0	0	0.732588	0.519936	0.212652	0.486744	0.000134022	0.769181	0.681862	0.0453427	0.548348	0.479905	0.0356703	0.133513	0.00251754	0	0	19.3333	27	14	26	24	28	3	3	20973	Rapgef4	NM_001204166.1	chr2	72054616	72257474	202859	+	tss_body	NCBI
cg38531273_BC21	chr2	72081528	72081529	-	cg38531273	II						73772955		Both	FALSE	CG	0	0	0	0.732588	0.519936	0.212652	0.486744	0.000134022	0.769181	0.681862	0.0453427	0.548348	0.479905	0.0356703	0.133513	0.00251754	0	0	19.3333	27	14	26	24	28	3	3	20973	Rapgef4	XM_017319138.1	chr2	72054636	72257472	202837	+	tss_body	NCBI
cg38531273_BC21	chr2	72081528	72081529	-	cg38531273	II						73772955		Both	FALSE	CG	0	0	0	0.732588	0.519936	0.212652	0.486744	0.000134022	0.769181	0.681862	0.0453427	0.548348	0.479905	0.0356703	0.133513	0.00251754	0	0	19.3333	27	14	26	24	28	3	3	20973	Q9EQZ6	ENSMUST00000090826.11	chr2	71981239	72257474	276236	+	tss_body	UCSC
cg38531273_BC21	chr2	72081528	72081529	-	cg38531273	II						73772955		Both	FALSE	CG	0	0	0	0.732588	0.519936	0.212652	0.486744	0.000134022	0.769181	0.681862	0.0453427	0.548348	0.479905	0.0356703	0.133513	0.00251754	0	0	19.3333	27	14	26	24	28	3	3	20973		ENSMUST00000150234.7	chr2	71981258	72141301	160044	+	tss_body	UCSC
cg38531273_BC21	chr2	72081528	72081529	-	cg38531273	II						73772955		Both	FALSE	CG	0	0	0	0.732588	0.519936	0.212652	0.486744	0.000134022	0.769181	0.681862	0.0453427	0.548348	0.479905	0.0356703	0.133513	0.00251754	0	0	19.3333	27	14	26	24	28	3	3	20973	Q9EQZ6	ENSMUST00000102698.9	chr2	71981286	72256376	275091	+	tss_body	UCSC
cg38531273_BC21	chr2	72081528	72081529	-	cg38531273	II						73772955		Both	FALSE	CG	0	0	0	0.732588	0.519936	0.212652	0.486744	0.000134022	0.769181	0.681862	0.0453427	0.548348	0.479905	0.0356703	0.133513	0.00251754	0	0	19.3333	27	14	26	24	28	3	3	20973	A2ASW8	ENSMUST00000028525.5	chr2	72054603	72257472	202870	+	tss_body	UCSC
cg38531273_BC21	chr2	72081528	72081529	-	cg38531273	II						73772955		Both	FALSE	CG	0	0	0	0.732588	0.519936	0.212652	0.486744	0.000134022	0.769181	0.681862	0.0453427	0.548348	0.479905	0.0356703	0.133513	0.00251754	0	0	19.3333	27	14	26	24	28	3	3	20973		ENSMUST00000124004.1	chr2	72054984	72141477	86494	+	tss_body	UCSC
cg41199753_TC21	chr4	101470776	101470777	+	cg41199753	II						19714377		Both	FALSE	CG	0	0	0	0.279286	0.066623	0.212663	1.91665	2.842e-06	0.313985	0.241309	0.0364485	0.0858321	0.0515069	0.0175248	0.155477	0.000179907	0	0	20.3333	20	14	13	25	25	3	3	7541
cg30226700_TC21	chr11	116319693	116319694	+	cg30226700	II						10677398		Both	FALSE	CG	0	0	0	0.456831	0.244166	0.212665	0.877128	8.07058e-05	0.511793	0.401903	0.0549447	0.266351	0.231471	0.019279	0.135553	0.00174894	0	0	26	27.3333	25	25	27	31	3	3	11410
cg29706669_BC21	chr11	69557762	69557763	-	cg29706669	II		chr11:69560008-69560394				9748242		Both	FALSE	CG	0	0	0	0.881423	0.668754	0.212669	0.393222	3.01673e-05	0.917773	0.852133	0.0333844	0.685733	0.643777	0.0220915	0.166401	0.000862534	0	0	24	28.3333	19	18	29	35	3	3	27491	Efnb3	NM_007911.5	chr11	69554091	69560237	6147	-	tss_body	NCBI
cg29706669_BC21	chr11	69557762	69557763	-	cg29706669	II		chr11:69560008-69560394				9748242		Both	FALSE	CG	0	0	0	0.881423	0.668754	0.212669	0.393222	3.01673e-05	0.917773	0.852133	0.0333844	0.685733	0.643777	0.0220915	0.166401	0.000862534	0	0	24	28.3333	19	18	29	35	3	3	27491	Efnb3	XM_006532160.3	chr11	69554091	69561657	7567	-	tss_body	NCBI
cg29706669_BC21	chr11	69557762	69557763	-	cg29706669	II		chr11:69560008-69560394				9748242		Both	FALSE	CG	0	0	0	0.881423	0.668754	0.212669	0.393222	3.01673e-05	0.917773	0.852133	0.0333844	0.685733	0.643777	0.0220915	0.166401	0.000862534	0	0	24	28.3333	19	18	29	35	3	3	27491	Q543Q7	ENSMUST00000004036.5	chr11	69554091	69560205	6115	-	tss_body	UCSC
cg29706669_BC21	chr11	69557762	69557763	-	cg29706669	II		chr11:69560008-69560394				9748242		Both	FALSE	CG	0	0	0	0.881423	0.668754	0.212669	0.393222	3.01673e-05	0.917773	0.852133	0.0333844	0.685733	0.643777	0.0220915	0.166401	0.000862534	0	0	24	28.3333	19	18	29	35	3	3	27491	chr11-69560008-69560394		chr11	69556008	69558008	2001	*	NShelf	UCSC
cg47346588_BC21	chr9	118927987	118927988	-	cg47346588	II				chr9:118925209-118925491	chr9:118925842-118927072	49714398		Both	FALSE	CG	0	0	0	0.793265	0.580588	0.212677	0.443724	4.2327e-05	0.81405	0.753096	0.0347945	0.609736	0.551927	0.0289076	0.143359	0.00109924	0	0	24.3333	21.3333	14	21	33	22	3	3	23622	Ctdspl	NM_133710.3	chr9	118926535	119044119	117585	+	tss_body	NCBI
cg47346588_BC21	chr9	118927987	118927988	-	cg47346588	II				chr9:118925209-118925491	chr9:118925842-118927072	49714398		Both	FALSE	CG	0	0	0	0.793265	0.580588	0.212677	0.443724	4.2327e-05	0.81405	0.753096	0.0347945	0.609736	0.551927	0.0289076	0.143359	0.00109924	0	0	24.3333	21.3333	14	21	33	22	3	3	23622	Ctdspl	XM_006512262.2	chr9	118926782	119044119	117338	+	tss_body	NCBI
cg47346588_BC21	chr9	118927987	118927988	-	cg47346588	II				chr9:118925209-118925491	chr9:118925842-118927072	49714398		Both	FALSE	CG	0	0	0	0.793265	0.580588	0.212677	0.443724	4.2327e-05	0.81405	0.753096	0.0347945	0.609736	0.551927	0.0289076	0.143359	0.00109924	0	0	24.3333	21.3333	14	21	33	22	3	3	23622	P58465	ENSMUST00000073109.11	chr9	118926452	119043998	117547	+	tss_body	UCSC
cg47346588_BC21	chr9	118927987	118927988	-	cg47346588	II				chr9:118925209-118925491	chr9:118925842-118927072	49714398		Both	FALSE	CG	0	0	0	0.793265	0.580588	0.212677	0.443724	4.2327e-05	0.81405	0.753096	0.0347945	0.609736	0.551927	0.0289076	0.143359	0.00109924	0	0	24.3333	21.3333	14	21	33	22	3	3	23622	G3UXN0	ENSMUST00000172464.1	chr9	118926861	119040649	113789	+	tss_body	UCSC
cg47346588_BC21	chr9	118927987	118927988	-	cg47346588	II				chr9:118925209-118925491	chr9:118925842-118927072	49714398		Both	FALSE	CG	0	0	0	0.793265	0.580588	0.212677	0.443724	4.2327e-05	0.81405	0.753096	0.0347945	0.609736	0.551927	0.0289076	0.143359	0.00109924	0	0	24.3333	21.3333	14	21	33	22	3	3	23622	chr9-118925842-118927072		chr9	118927072	118929072	2001	*	SShore	UCSC
cg47346588_BC21	chr9	118927987	118927988	-	cg47346588	II				chr9:118925209-118925491	chr9:118925842-118927072	49714398		Both	FALSE	CG	0	0	0	0.793265	0.580588	0.212677	0.443724	4.2327e-05	0.81405	0.753096	0.0347945	0.609736	0.551927	0.0289076	0.143359	0.00109924	0	0	24.3333	21.3333	14	21	33	22	3	3	23622	chr9-118925209-118925491		chr9	118927491	118929491	2001	*	SShelf	UCSC
cg29792388_TC21	chr11	77811105	77811106	+	cg29792388	II						80670315		Both	FALSE	CG	0	0	0	0.544435	0.331754	0.212681	0.698062	2.09836e-05	0.560373	0.525187	0.017825	0.337823	0.320984	0.00935222	0.187365	0.000663568	0	0	28	24.6667	20	22	33	29	3	3	12373	Myo18a	XM_017314629.1	chr11	77763250	77853864	90615	+	tss_body	NCBI
cg29792388_TC21	chr11	77811105	77811106	+	cg29792388	II						80670315		Both	FALSE	CG	0	0	0	0.544435	0.331754	0.212681	0.698062	2.09836e-05	0.560373	0.525187	0.017825	0.337823	0.320984	0.00935222	0.187365	0.000663568	0	0	28	24.6667	20	22	33	29	3	3	12373	Myo18a	XM_006533604.3	chr11	77763250	77865898	102649	+	tss_body	NCBI
cg29792388_TC21	chr11	77811105	77811106	+	cg29792388	II						80670315		Both	FALSE	CG	0	0	0	0.544435	0.331754	0.212681	0.698062	2.09836e-05	0.560373	0.525187	0.017825	0.337823	0.320984	0.00935222	0.187365	0.000663568	0	0	28	24.6667	20	22	33	29	3	3	12373	Myo18a	XM_006533603.3	chr11	77763250	77865898	102649	+	tss_body	NCBI
cg29792388_TC21	chr11	77811105	77811106	+	cg29792388	II						80670315		Both	FALSE	CG	0	0	0	0.544435	0.331754	0.212681	0.698062	2.09836e-05	0.560373	0.525187	0.017825	0.337823	0.320984	0.00935222	0.187365	0.000663568	0	0	28	24.6667	20	22	33	29	3	3	12373	Myo18a	XM_017314626.1	chr11	77763250	77865898	102649	+	tss_body	NCBI
cg29792388_TC21	chr11	77811105	77811106	+	cg29792388	II						80670315		Both	FALSE	CG	0	0	0	0.544435	0.331754	0.212681	0.698062	2.09836e-05	0.560373	0.525187	0.017825	0.337823	0.320984	0.00935222	0.187365	0.000663568	0	0	28	24.6667	20	22	33	29	3	3	12373	Myo18a	XM_006533601.3	chr11	77763250	77865898	102649	+	tss_body	NCBI
cg29792388_TC21	chr11	77811105	77811106	+	cg29792388	II						80670315		Both	FALSE	CG	0	0	0	0.544435	0.331754	0.212681	0.698062	2.09836e-05	0.560373	0.525187	0.017825	0.337823	0.320984	0.00935222	0.187365	0.000663568	0	0	28	24.6667	20	22	33	29	3	3	12373	Myo18a	XM_017314623.1	chr11	77763250	77865898	102649	+	tss_body	NCBI
cg29792388_TC21	chr11	77811105	77811106	+	cg29792388	II						80670315		Both	FALSE	CG	0	0	0	0.544435	0.331754	0.212681	0.698062	2.09836e-05	0.560373	0.525187	0.017825	0.337823	0.320984	0.00935222	0.187365	0.000663568	0	0	28	24.6667	20	22	33	29	3	3	12373	Myo18a	XM_017314622.1	chr11	77763250	77865898	102649	+	tss_body	NCBI
cg29792388_TC21	chr11	77811105	77811106	+	cg29792388	II						80670315		Both	FALSE	CG	0	0	0	0.544435	0.331754	0.212681	0.698062	2.09836e-05	0.560373	0.525187	0.017825	0.337823	0.320984	0.00935222	0.187365	0.000663568	0	0	28	24.6667	20	22	33	29	3	3	12373	Myo18a	XM_017314625.1	chr11	77763250	77865979	102730	+	tss_body	NCBI
cg29792388_TC21	chr11	77811105	77811106	+	cg29792388	II						80670315		Both	FALSE	CG	0	0	0	0.544435	0.331754	0.212681	0.698062	2.09836e-05	0.560373	0.525187	0.017825	0.337823	0.320984	0.00935222	0.187365	0.000663568	0	0	28	24.6667	20	22	33	29	3	3	12373	Myo18a	XM_017314624.1	chr11	77763250	77865979	102730	+	tss_body	NCBI
cg29792388_TC21	chr11	77811105	77811106	+	cg29792388	II						80670315		Both	FALSE	CG	0	0	0	0.544435	0.331754	0.212681	0.698062	2.09836e-05	0.560373	0.525187	0.017825	0.337823	0.320984	0.00935222	0.187365	0.000663568	0	0	28	24.6667	20	22	33	29	3	3	12373	Myo18a	XM_006533606.2	chr11	77763250	77865980	102731	+	tss_body	NCBI
cg29792388_TC21	chr11	77811105	77811106	+	cg29792388	II						80670315		Both	FALSE	CG	0	0	0	0.544435	0.331754	0.212681	0.698062	2.09836e-05	0.560373	0.525187	0.017825	0.337823	0.320984	0.00935222	0.187365	0.000663568	0	0	28	24.6667	20	22	33	29	3	3	12373	Myo18a	XM_011249092.1	chr11	77763250	77865980	102731	+	tss_body	NCBI
cg29792388_TC21	chr11	77811105	77811106	+	cg29792388	II						80670315		Both	FALSE	CG	0	0	0	0.544435	0.331754	0.212681	0.698062	2.09836e-05	0.560373	0.525187	0.017825	0.337823	0.320984	0.00935222	0.187365	0.000663568	0	0	28	24.6667	20	22	33	29	3	3	12373	Myo18a	XM_011249090.1	chr11	77763250	77865980	102731	+	tss_body	NCBI
cg29792388_TC21	chr11	77811105	77811106	+	cg29792388	II						80670315		Both	FALSE	CG	0	0	0	0.544435	0.331754	0.212681	0.698062	2.09836e-05	0.560373	0.525187	0.017825	0.337823	0.320984	0.00935222	0.187365	0.000663568	0	0	28	24.6667	20	22	33	29	3	3	12373	Myo18a	XM_006533596.2	chr11	77763250	77865980	102731	+	tss_body	NCBI
cg29792388_TC21	chr11	77811105	77811106	+	cg29792388	II						80670315		Both	FALSE	CG	0	0	0	0.544435	0.331754	0.212681	0.698062	2.09836e-05	0.560373	0.525187	0.017825	0.337823	0.320984	0.00935222	0.187365	0.000663568	0	0	28	24.6667	20	22	33	29	3	3	12373	Myo18a	XM_006533597.3	chr11	77765350	77865898	100549	+	tss_body	NCBI
cg29792388_TC21	chr11	77811105	77811106	+	cg29792388	II						80670315		Both	FALSE	CG	0	0	0	0.544435	0.331754	0.212681	0.698062	2.09836e-05	0.560373	0.525187	0.017825	0.337823	0.320984	0.00935222	0.187365	0.000663568	0	0	28	24.6667	20	22	33	29	3	3	12373	Myo18a	NM_011586.3	chr11	77777234	77865988	88755	+	tss_body	NCBI
cg29792388_TC21	chr11	77811105	77811106	+	cg29792388	II						80670315		Both	FALSE	CG	0	0	0	0.544435	0.331754	0.212681	0.698062	2.09836e-05	0.560373	0.525187	0.017825	0.337823	0.320984	0.00935222	0.187365	0.000663568	0	0	28	24.6667	20	22	33	29	3	3	12373	Myo18a	NM_001291212.1	chr11	77777234	77865988	88755	+	tss_body	NCBI
cg29792388_TC21	chr11	77811105	77811106	+	cg29792388	II						80670315		Both	FALSE	CG	0	0	0	0.544435	0.331754	0.212681	0.698062	2.09836e-05	0.560373	0.525187	0.017825	0.337823	0.320984	0.00935222	0.187365	0.000663568	0	0	28	24.6667	20	22	33	29	3	3	12373	Myo18a	NM_001291213.1	chr11	77777234	77865988	88755	+	tss_body	NCBI
cg29792388_TC21	chr11	77811105	77811106	+	cg29792388	II						80670315		Both	FALSE	CG	0	0	0	0.544435	0.331754	0.212681	0.698062	2.09836e-05	0.560373	0.525187	0.017825	0.337823	0.320984	0.00935222	0.187365	0.000663568	0	0	28	24.6667	20	22	33	29	3	3	12373	Myo18a	XM_006533612.3	chr11	77801295	77865898	64604	+	tss_body	NCBI
cg29792388_TC21	chr11	77811105	77811106	+	cg29792388	II						80670315		Both	FALSE	CG	0	0	0	0.544435	0.331754	0.212681	0.698062	2.09836e-05	0.560373	0.525187	0.017825	0.337823	0.320984	0.00935222	0.187365	0.000663568	0	0	28	24.6667	20	22	33	29	3	3	12373	Myo18a	XM_006533614.3	chr11	77801296	77865898	64603	+	tss_body	NCBI
cg29792388_TC21	chr11	77811105	77811106	+	cg29792388	II						80670315		Both	FALSE	CG	0	0	0	0.544435	0.331754	0.212681	0.698062	2.09836e-05	0.560373	0.525187	0.017825	0.337823	0.320984	0.00935222	0.187365	0.000663568	0	0	28	24.6667	20	22	33	29	3	3	12373	Myo18a	NM_001291214.1	chr11	77801297	77865988	64692	+	tss_body	NCBI
cg29792388_TC21	chr11	77811105	77811106	+	cg29792388	II						80670315		Both	FALSE	CG	0	0	0	0.544435	0.331754	0.212681	0.698062	2.09836e-05	0.560373	0.525187	0.017825	0.337823	0.320984	0.00935222	0.187365	0.000663568	0	0	28	24.6667	20	22	33	29	3	3	12373	Myo18a	NM_001291215.1	chr11	77801297	77865988	64692	+	tss_body	NCBI
cg29792388_TC21	chr11	77811105	77811106	+	cg29792388	II						80670315		Both	FALSE	CG	0	0	0	0.544435	0.331754	0.212681	0.698062	2.09836e-05	0.560373	0.525187	0.017825	0.337823	0.320984	0.00935222	0.187365	0.000663568	0	0	28	24.6667	20	22	33	29	3	3	12373	Myo18a	XM_017314628.1	chr11	77801309	77865898	64590	+	tss_body	NCBI
cg29792388_TC21	chr11	77811105	77811106	+	cg29792388	II						80670315		Both	FALSE	CG	0	0	0	0.544435	0.331754	0.212681	0.698062	2.09836e-05	0.560373	0.525187	0.017825	0.337823	0.320984	0.00935222	0.187365	0.000663568	0	0	28	24.6667	20	22	33	29	3	3	12373	Myo18a	XM_006533611.3	chr11	77801354	77865898	64545	+	tss_body	NCBI
cg29792388_TC21	chr11	77811105	77811106	+	cg29792388	II						80670315		Both	FALSE	CG	0	0	0	0.544435	0.331754	0.212681	0.698062	2.09836e-05	0.560373	0.525187	0.017825	0.337823	0.320984	0.00935222	0.187365	0.000663568	0	0	28	24.6667	20	22	33	29	3	3	12373	Myo18a	XM_006533610.3	chr11	77801359	77865898	64540	+	tss_body	NCBI
cg29792388_TC21	chr11	77811105	77811106	+	cg29792388	II						80670315		Both	FALSE	CG	0	0	0	0.544435	0.331754	0.212681	0.698062	2.09836e-05	0.560373	0.525187	0.017825	0.337823	0.320984	0.00935222	0.187365	0.000663568	0	0	28	24.6667	20	22	33	29	3	3	12373	Myo18a	XM_006533600.3	chr11	77801359	77865898	64540	+	tss_body	NCBI
cg29792388_TC21	chr11	77811105	77811106	+	cg29792388	II						80670315		Both	FALSE	CG	0	0	0	0.544435	0.331754	0.212681	0.698062	2.09836e-05	0.560373	0.525187	0.017825	0.337823	0.320984	0.00935222	0.187365	0.000663568	0	0	28	24.6667	20	22	33	29	3	3	12373	Myo18a	XM_006533598.3	chr11	77801359	77865898	64540	+	tss_body	NCBI
cg29792388_TC21	chr11	77811105	77811106	+	cg29792388	II						80670315		Both	FALSE	CG	0	0	0	0.544435	0.331754	0.212681	0.698062	2.09836e-05	0.560373	0.525187	0.017825	0.337823	0.320984	0.00935222	0.187365	0.000663568	0	0	28	24.6667	20	22	33	29	3	3	12373	Myo18a	XM_017314627.1	chr11	77807533	77865898	58366	+	tss_body	NCBI
cg29792388_TC21	chr11	77811105	77811106	+	cg29792388	II						80670315		Both	FALSE	CG	0	0	0	0.544435	0.331754	0.212681	0.698062	2.09836e-05	0.560373	0.525187	0.017825	0.337823	0.320984	0.00935222	0.187365	0.000663568	0	0	28	24.6667	20	22	33	29	3	3	12373	Myo18a	XM_017314630.1	chr11	77807570	77865898	58329	+	tss_body	NCBI
cg29792388_TC21	chr11	77811105	77811106	+	cg29792388	II						80670315		Both	FALSE	CG	0	0	0	0.544435	0.331754	0.212681	0.698062	2.09836e-05	0.560373	0.525187	0.017825	0.337823	0.320984	0.00935222	0.187365	0.000663568	0	0	28	24.6667	20	22	33	29	3	3	12373	Q9JMH9	ENSMUST00000108375.8	chr11	77763245	77865980	102736	+	tss_body	UCSC
cg29792388_TC21	chr11	77811105	77811106	+	cg29792388	II						80670315		Both	FALSE	CG	0	0	0	0.544435	0.331754	0.212681	0.698062	2.09836e-05	0.560373	0.525187	0.017825	0.337823	0.320984	0.00935222	0.187365	0.000663568	0	0	28	24.6667	20	22	33	29	3	3	12373	Q9JMH9	ENSMUST00000108376.8	chr11	77766735	77865980	99246	+	tss_body	UCSC
cg29792388_TC21	chr11	77811105	77811106	+	cg29792388	II						80670315		Both	FALSE	CG	0	0	0	0.544435	0.331754	0.212681	0.698062	2.09836e-05	0.560373	0.525187	0.017825	0.337823	0.320984	0.00935222	0.187365	0.000663568	0	0	28	24.6667	20	22	33	29	3	3	12373	Q9JMH9	ENSMUST00000102488.7	chr11	77772150	77865980	93831	+	tss_body	UCSC
cg29792388_TC21	chr11	77811105	77811106	+	cg29792388	II						80670315		Both	FALSE	CG	0	0	0	0.544435	0.331754	0.212681	0.698062	2.09836e-05	0.560373	0.525187	0.017825	0.337823	0.320984	0.00935222	0.187365	0.000663568	0	0	28	24.6667	20	22	33	29	3	3	12373	K3W4L0	ENSMUST00000000645.12	chr11	77777264	77865980	88717	+	tss_body	UCSC
cg29792388_TC21	chr11	77811105	77811106	+	cg29792388	II						80670315		Both	FALSE	CG	0	0	0	0.544435	0.331754	0.212681	0.698062	2.09836e-05	0.560373	0.525187	0.017825	0.337823	0.320984	0.00935222	0.187365	0.000663568	0	0	28	24.6667	20	22	33	29	3	3	12373	Q9JMH9	ENSMUST00000092887.10	chr11	77777264	77865980	88717	+	tss_body	UCSC
cg29792388_TC21	chr11	77811105	77811106	+	cg29792388	II						80670315		Both	FALSE	CG	0	0	0	0.544435	0.331754	0.212681	0.698062	2.09836e-05	0.560373	0.525187	0.017825	0.337823	0.320984	0.00935222	0.187365	0.000663568	0	0	28	24.6667	20	22	33	29	3	3	12373	E9QAX2	ENSMUST00000168348.7	chr11	77777292	77865142	87851	+	tss_body	UCSC
cg29792388_TC21	chr11	77811105	77811106	+	cg29792388	II						80670315		Both	FALSE	CG	0	0	0	0.544435	0.331754	0.212681	0.698062	2.09836e-05	0.560373	0.525187	0.017825	0.337823	0.320984	0.00935222	0.187365	0.000663568	0	0	28	24.6667	20	22	33	29	3	3	12373	B2RRE2	ENSMUST00000169105.7	chr11	77777292	77865143	87852	+	tss_body	UCSC
cg29792388_TC21	chr11	77811105	77811106	+	cg29792388	II						80670315		Both	FALSE	CG	0	0	0	0.544435	0.331754	0.212681	0.698062	2.09836e-05	0.560373	0.525187	0.017825	0.337823	0.320984	0.00935222	0.187365	0.000663568	0	0	28	24.6667	20	22	33	29	3	3	12373	Q9JMH9	ENSMUST00000130627.8	chr11	77777315	77864848	87534	+	tss_body	UCSC
cg29792388_TC21	chr11	77811105	77811106	+	cg29792388	II						80670315		Both	FALSE	CG	0	0	0	0.544435	0.331754	0.212681	0.698062	2.09836e-05	0.560373	0.525187	0.017825	0.337823	0.320984	0.00935222	0.187365	0.000663568	0	0	28	24.6667	20	22	33	29	3	3	12373	E9Q405	ENSMUST00000100794.9	chr11	77801297	77865837	64541	+	tss_body	UCSC
cg29792388_TC21	chr11	77811105	77811106	+	cg29792388	II						80670315		Both	FALSE	CG	0	0	0	0.544435	0.331754	0.212681	0.698062	2.09836e-05	0.560373	0.525187	0.017825	0.337823	0.320984	0.00935222	0.187365	0.000663568	0	0	28	24.6667	20	22	33	29	3	3	12373	E9PUR2	ENSMUST00000151373.3	chr11	77801336	77815891	14556	+	tss_body	UCSC
cg29792388_TC21	chr11	77811105	77811106	+	cg29792388	II						80670315		Both	FALSE	CG	0	0	0	0.544435	0.331754	0.212681	0.698062	2.09836e-05	0.560373	0.525187	0.017825	0.337823	0.320984	0.00935222	0.187365	0.000663568	0	0	28	24.6667	20	22	33	29	3	3	12373	Q9JMH9	ENSMUST00000130305.8	chr11	77801349	77865109	63761	+	tss_body	UCSC
cg29792388_TC21	chr11	77811105	77811106	+	cg29792388	II						80670315		Both	FALSE	CG	0	0	0	0.544435	0.331754	0.212681	0.698062	2.09836e-05	0.560373	0.525187	0.017825	0.337823	0.320984	0.00935222	0.187365	0.000663568	0	0	28	24.6667	20	22	33	29	3	3	12373	A0A1C7ZN10	ENSMUST00000172303.9	chr11	77801349	77865980	64632	+	tss_body	UCSC
cg29792388_TC21	chr11	77811105	77811106	+	cg29792388	II						80670315		Both	FALSE	CG	0	0	0	0.544435	0.331754	0.212681	0.698062	2.09836e-05	0.560373	0.525187	0.017825	0.337823	0.320984	0.00935222	0.187365	0.000663568	0	0	28	24.6667	20	22	33	29	3	3	12373	Q9JMH9	ENSMUST00000092884.10	chr11	77801374	77864837	63464	+	tss_body	UCSC
cg29792388_TC21	chr11	77811105	77811106	+	cg29792388	II						80670315		Both	FALSE	CG	0	0	0	0.544435	0.331754	0.212681	0.698062	2.09836e-05	0.560373	0.525187	0.017825	0.337823	0.320984	0.00935222	0.187365	0.000663568	0	0	28	24.6667	20	22	33	29	3	3	12373	Q9JMH9	ENSMUST00000164334.7	chr11	77801374	77865056	63683	+	tss_body	UCSC
cg29792388_TC21	chr11	77811105	77811106	+	cg29792388	II						80670315		Both	FALSE	CG	0	0	0	0.544435	0.331754	0.212681	0.698062	2.09836e-05	0.560373	0.525187	0.017825	0.337823	0.320984	0.00935222	0.187365	0.000663568	0	0	28	24.6667	20	22	33	29	3	3	12373	E9QA74	ENSMUST00000167856.7	chr11	77810014	77811314	1301	+	tss_1500	UCSC
cg47120507_TC21	chr9	96720240	96720241	+	cg47120507	II					chr9:96719504-96720064	25794885		Both	FALSE	CG	0	0	0	0.467498	0.254803	0.212695	0.850576	0.000368319	0.488367	0.430002	0.0325418	0.30793	0.18839	0.0608673	0.122072	0.00531894	0	0	20.6667	30.3333	19	20	23	37	3	3	17122	Zbtb38	NM_175537.3	chr9	96685422	96731675	46254	-	tss_body	NCBI
cg47120507_TC21	chr9	96720240	96720241	+	cg47120507	II					chr9:96719504-96720064	25794885		Both	FALSE	CG	0	0	0	0.467498	0.254803	0.212695	0.850576	0.000368319	0.488367	0.430002	0.0325418	0.30793	0.18839	0.0608673	0.122072	0.00531894	0	0	20.6667	30.3333	19	20	23	37	3	3	17122	Zbtb38	XM_006511192.3	chr9	96720148	96721448	1301	-	tss_1500	NCBI
cg47120507_TC21	chr9	96720240	96720241	+	cg47120507	II					chr9:96719504-96720064	25794885		Both	FALSE	CG	0	0	0	0.467498	0.254803	0.212695	0.850576	0.000368319	0.488367	0.430002	0.0325418	0.30793	0.18839	0.0608673	0.122072	0.00531894	0	0	20.6667	30.3333	19	20	23	37	3	3	17122	Zbtb38	XM_006511189.3	chr9	96720148	96721448	1301	-	tss_1500	NCBI
cg47120507_TC21	chr9	96720240	96720241	+	cg47120507	II					chr9:96719504-96720064	25794885		Both	FALSE	CG	0	0	0	0.467498	0.254803	0.212695	0.850576	0.000368319	0.488367	0.430002	0.0325418	0.30793	0.18839	0.0608673	0.122072	0.00531894	0	0	20.6667	30.3333	19	20	23	37	3	3	17122	Zbtb38	XM_006511191.3	chr9	96720236	96720436	201	-	tss_200	NCBI
cg47120507_TC21	chr9	96720240	96720241	+	cg47120507	II					chr9:96719504-96720064	25794885		Both	FALSE	CG	0	0	0	0.467498	0.254803	0.212695	0.850576	0.000368319	0.488367	0.430002	0.0325418	0.30793	0.18839	0.0608673	0.122072	0.00531894	0	0	20.6667	30.3333	19	20	23	37	3	3	17122	Zbtb38	XM_006511190.3	chr9	96720236	96720436	201	-	tss_200	NCBI
cg47120507_TC21	chr9	96720240	96720241	+	cg47120507	II					chr9:96719504-96720064	25794885		Both	FALSE	CG	0	0	0	0.467498	0.254803	0.212695	0.850576	0.000368319	0.488367	0.430002	0.0325418	0.30793	0.18839	0.0608673	0.122072	0.00531894	0	0	20.6667	30.3333	19	20	23	37	3	3	17122	Q3LR78	ENSMUST00000152594.7	chr9	96682769	96752831	70063	-	tss_body	UCSC
cg47120507_TC21	chr9	96720240	96720241	+	cg47120507	II					chr9:96719504-96720064	25794885		Both	FALSE	CG	0	0	0	0.467498	0.254803	0.212695	0.850576	0.000368319	0.488367	0.430002	0.0325418	0.30793	0.18839	0.0608673	0.122072	0.00531894	0	0	20.6667	30.3333	19	20	23	37	3	3	17122	Q3LR78	ENSMUST00000093798.8	chr9	96685422	96731675	46254	-	tss_body	UCSC
cg47120507_TC21	chr9	96720240	96720241	+	cg47120507	II					chr9:96719504-96720064	25794885		Both	FALSE	CG	0	0	0	0.467498	0.254803	0.212695	0.850576	0.000368319	0.488367	0.430002	0.0325418	0.30793	0.18839	0.0608673	0.122072	0.00531894	0	0	20.6667	30.3333	19	20	23	37	3	3	17122	Q8BW24	ENSMUST00000140121.7	chr9	96687397	96720300	32904	-	tss_body	UCSC
cg47120507_TC21	chr9	96720240	96720241	+	cg47120507	II					chr9:96719504-96720064	25794885		Both	FALSE	CG	0	0	0	0.467498	0.254803	0.212695	0.850576	0.000368319	0.488367	0.430002	0.0325418	0.30793	0.18839	0.0608673	0.122072	0.00531894	0	0	20.6667	30.3333	19	20	23	37	3	3	17122		ENSMUST00000143906.1	chr9	96718209	96729036	10828	-	tss_body	UCSC
cg47120507_TC21	chr9	96720240	96720241	+	cg47120507	II					chr9:96719504-96720064	25794885		Both	FALSE	CG	0	0	0	0.467498	0.254803	0.212695	0.850576	0.000368319	0.488367	0.430002	0.0325418	0.30793	0.18839	0.0608673	0.122072	0.00531894	0	0	20.6667	30.3333	19	20	23	37	3	3	17122	D3Z1Y7	ENSMUST00000128269.7	chr9	96719765	96721065	1301	-	tss_1500	UCSC
cg47120507_TC21	chr9	96720240	96720241	+	cg47120507	II					chr9:96719504-96720064	25794885		Both	FALSE	CG	0	0	0	0.467498	0.254803	0.212695	0.850576	0.000368319	0.488367	0.430002	0.0325418	0.30793	0.18839	0.0608673	0.122072	0.00531894	0	0	20.6667	30.3333	19	20	23	37	3	3	17122	F6Z595	ENSMUST00000126066.7	chr9	96720050	96721350	1301	-	tss_1500	UCSC
cg47120507_TC21	chr9	96720240	96720241	+	cg47120507	II					chr9:96719504-96720064	25794885		Both	FALSE	CG	0	0	0	0.467498	0.254803	0.212695	0.850576	0.000368319	0.488367	0.430002	0.0325418	0.30793	0.18839	0.0608673	0.122072	0.00531894	0	0	20.6667	30.3333	19	20	23	37	3	3	17122	chr9-96719504-96720064		chr9	96720064	96722064	2001	*	SShore	UCSC
cg33512314_TC21	chr15	76517472	76517473	+	cg33512314	II			chr15:76517581-76519787			98712115		Both	FALSE	CG	0	0	0	0.873806	0.661091	0.212715	0.397221	1.43182e-06	0.884479	0.861083	0.0118316	0.670576	0.650219	0.0102491	0.190507	0.000121161	0	0	22	22.3333	20	18	24	26	3	3	27143	Scrt1	NM_130893.3	chr15	76516202	76522129	5928	-	tss_body	NCBI
cg33512314_TC21	chr15	76517472	76517473	+	cg33512314	II			chr15:76517581-76519787			98712115		Both	FALSE	CG	0	0	0	0.873806	0.661091	0.212715	0.397221	1.43182e-06	0.884479	0.861083	0.0118316	0.670576	0.650219	0.0102491	0.190507	0.000121161	0	0	22	22.3333	20	18	24	26	3	3	27143	chr15-76517581-76519787		chr15	76515581	76517581	2001	*	NShore	UCSC
cg33512314_TC21	chr15	76517472	76517473	+	cg33512314	II			chr15:76517581-76519787			98712115		Both	FALSE	CG	0	0	0	0.873806	0.661091	0.212715	0.397221	1.43182e-06	0.884479	0.861083	0.0118316	0.670576	0.650219	0.0102491	0.190507	0.000121161	0	0	22	22.3333	20	18	24	26	3	3	27143	Q99M85	ENSMUST00000096365.4	chr15	76516202	76522499	6298	-	tss_body	UCSC
cg33512314_TC21	chr15	76517472	76517473	+	cg33512314	II			chr15:76517581-76519787			98712115		Both	FALSE	CG	0	0	0	0.873806	0.661091	0.212715	0.397221	1.43182e-06	0.884479	0.861083	0.0118316	0.670576	0.650219	0.0102491	0.190507	0.000121161	0	0	22	22.3333	20	18	24	26	3	3	27143	Q99M85	ENSMUST00000164703.1	chr15	76516212	76521902	5691	-	tss_body	UCSC
cg28887406_TC21	chr10	96698018	96698019	+	cg28887406	II						49776500		Both	FALSE	CG	0	0	0	0.483436	0.270701	0.212735	0.813829	0.000133935	0.521814	0.417437	0.0574089	0.293346	0.244426	0.0246612	0.124091	0.0025163	0	0	21	25	15	21	25	31	3	3	13161
cg35214138_BC21	chr17	75087623	75087624	-	cg35214138	II						58734214		Both	FALSE	CG	0	0	0	0.384488	0.17174	0.212748	1.11811	4.04129e-06	0.405603	0.36493	0.020381	0.180137	0.163601	0.00827104	0.184793	0.000223747	0	0	22.6667	26	19	18	29	31	3	3	7531	Ltbp1	NM_019919.3	chr17	75005528	75392967	387440	+	tss_body	NCBI
cg35214138_BC21	chr17	75087623	75087624	-	cg35214138	II						58734214		Both	FALSE	CG	0	0	0	0.384488	0.17174	0.212748	1.11811	4.04129e-06	0.405603	0.36493	0.020381	0.180137	0.163601	0.00827104	0.184793	0.000223747	0	0	22.6667	26	19	18	29	31	3	3	7531	Ltbp1	XM_006524349.3	chr17	75005823	75391336	385514	+	tss_body	NCBI
cg35214138_BC21	chr17	75087623	75087624	-	cg35214138	II						58734214		Both	FALSE	CG	0	0	0	0.384488	0.17174	0.212748	1.11811	4.04129e-06	0.405603	0.36493	0.020381	0.180137	0.163601	0.00827104	0.184793	0.000223747	0	0	22.6667	26	19	18	29	31	3	3	7531	Ltbp1	XM_006524351.2	chr17	75005823	75391775	385953	+	tss_body	NCBI
cg35214138_BC21	chr17	75087623	75087624	-	cg35214138	II						58734214		Both	FALSE	CG	0	0	0	0.384488	0.17174	0.212748	1.11811	4.04129e-06	0.405603	0.36493	0.020381	0.180137	0.163601	0.00827104	0.184793	0.000223747	0	0	22.6667	26	19	18	29	31	3	3	7531	Ltbp1	XM_017317492.1	chr17	75005823	75391775	385953	+	tss_body	NCBI
cg35214138_BC21	chr17	75087623	75087624	-	cg35214138	II						58734214		Both	FALSE	CG	0	0	0	0.384488	0.17174	0.212748	1.11811	4.04129e-06	0.405603	0.36493	0.020381	0.180137	0.163601	0.00827104	0.184793	0.000223747	0	0	22.6667	26	19	18	29	31	3	3	7531	Ltbp1	XM_017317493.1	chr17	75005823	75391775	385953	+	tss_body	NCBI
cg35214138_BC21	chr17	75087623	75087624	-	cg35214138	II						58734214		Both	FALSE	CG	0	0	0	0.384488	0.17174	0.212748	1.11811	4.04129e-06	0.405603	0.36493	0.020381	0.180137	0.163601	0.00827104	0.184793	0.000223747	0	0	22.6667	26	19	18	29	31	3	3	7531	Ltbp1	XM_006524350.3	chr17	75005823	75391775	385953	+	tss_body	NCBI
cg35214138_BC21	chr17	75087623	75087624	-	cg35214138	II						58734214		Both	FALSE	CG	0	0	0	0.384488	0.17174	0.212748	1.11811	4.04129e-06	0.405603	0.36493	0.020381	0.180137	0.163601	0.00827104	0.184793	0.000223747	0	0	22.6667	26	19	18	29	31	3	3	7531	Ltbp1	XM_006524348.3	chr17	75005823	75391775	385953	+	tss_body	NCBI
cg35214138_BC21	chr17	75087623	75087624	-	cg35214138	II						58734214		Both	FALSE	CG	0	0	0	0.384488	0.17174	0.212748	1.11811	4.04129e-06	0.405603	0.36493	0.020381	0.180137	0.163601	0.00827104	0.184793	0.000223747	0	0	22.6667	26	19	18	29	31	3	3	7531	A0A3Q4EGK3	ENSMUST00000234490.1	chr17	75005567	75391328	385762	+	tss_body	UCSC
cg35214138_BC21	chr17	75087623	75087624	-	cg35214138	II						58734214		Both	FALSE	CG	0	0	0	0.384488	0.17174	0.212748	1.11811	4.04129e-06	0.405603	0.36493	0.020381	0.180137	0.163601	0.00827104	0.184793	0.000223747	0	0	22.6667	26	19	18	29	31	3	3	7531	Q8CG19	ENSMUST00000001927.11	chr17	75005567	75391767	386201	+	tss_body	UCSC
cg41975706_TC11	chr5	29894085	29894086	+	cg41975706	I						66754841	27778931	Red	FALSE	CG	0	0	0	0.509133	0.296377	0.212756	0.760797	4.62904e-05	0.538013	0.462531	0.0407427	0.303918	0.2837	0.0110444	0.158613	0.00117093	0	0	20	18.3333	16	16	25	21	3	3	10710
cg41170317_TC11	chr4	98340781	98340782	+	cg41170317	I						3612979	73808543	Red	FALSE	CG	0	0	0	0.438091	0.225322	0.21277	0.929159	2.63654e-05	0.464121	0.403484	0.0312155	0.23842	0.199324	0.0225145	0.165063	0.000781576	0	0	21.3333	24	17	20	25	27	3	3	8341
cg29781381_BC21	chr11	76679848	76679849	-	cg29781381	II						56610371		Both	FALSE	CG	0	0	0	0.834631	0.62186	0.212771	0.418717	9.24112e-06	0.851637	0.815694	0.0180489	0.65147	0.591873	0.0298003	0.164225	0.000377182	0	0	24.3333	28.3333	24	27	25	31	3	3	25419	Tusc5	NM_177709.3	chr11	76679672	76679872	201	+	tss_200	NCBI
cg29781381_BC21	chr11	76679848	76679849	-	cg29781381	II						56610371		Both	FALSE	CG	0	0	0	0.834631	0.62186	0.212771	0.418717	9.24112e-06	0.851637	0.815694	0.0180489	0.65147	0.591873	0.0298003	0.164225	0.000377182	0	0	24.3333	28.3333	24	27	25	31	3	3	25419	Q8C838	ENSMUST00000062024.2	chr11	76679807	76698664	18858	+	tss_body	UCSC
cg29789662_TC11	chr11	77516263	77516264	+	cg29789662	I				chr11:77512827-77513621	chr11:77514905-77515988	96702549	27620373	Red	FALSE	CG	0	0	0	0.607266	0.394469	0.212797	0.609863	1.83666e-05	0.615712	0.598086	0.00883584	0.399334	0.388315	0.00562161	0.198752	0.000607945	0	0	18.6667	25	17	23	20	28	3	3	15279	Abhd15	NM_026185.4	chr11	77515116	77520628	5513	+	tss_body	NCBI
cg29789662_TC11	chr11	77516263	77516264	+	cg29789662	I				chr11:77512827-77513621	chr11:77514905-77515988	96702549	27620373	Red	FALSE	CG	0	0	0	0.607266	0.394469	0.212797	0.609863	1.83666e-05	0.615712	0.598086	0.00883584	0.399334	0.388315	0.00562161	0.198752	0.000607945	0	0	18.6667	25	17	23	20	28	3	3	15279	Trp53i13	XM_006532954.2	chr11	77516121	77517421	1301	-	tss_1500	NCBI
cg29789662_TC11	chr11	77516263	77516264	+	cg29789662	I				chr11:77512827-77513621	chr11:77514905-77515988	96702549	27620373	Red	FALSE	CG	0	0	0	0.607266	0.394469	0.212797	0.609863	1.83666e-05	0.615712	0.598086	0.00883584	0.399334	0.388315	0.00562161	0.198752	0.000607945	0	0	18.6667	25	17	23	20	28	3	3	15279	Q5F2F2	ENSMUST00000094004.4	chr11	77515120	77520045	4926	+	tss_body	UCSC
cg29789662_TC11	chr11	77516263	77516264	+	cg29789662	I				chr11:77512827-77513621	chr11:77514905-77515988	96702549	27620373	Red	FALSE	CG	0	0	0	0.607266	0.394469	0.212797	0.609863	1.83666e-05	0.615712	0.598086	0.00883584	0.399334	0.388315	0.00562161	0.198752	0.000607945	0	0	18.6667	25	17	23	20	28	3	3	15279	chr11-77512827-77513621		chr11	77515621	77517621	2001	*	SShelf	UCSC
cg29789662_TC11	chr11	77516263	77516264	+	cg29789662	I				chr11:77512827-77513621	chr11:77514905-77515988	96702549	27620373	Red	FALSE	CG	0	0	0	0.607266	0.394469	0.212797	0.609863	1.83666e-05	0.615712	0.598086	0.00883584	0.399334	0.388315	0.00562161	0.198752	0.000607945	0	0	18.6667	25	17	23	20	28	3	3	15279	F6YFL2	ENSMUST00000136101.1	chr11	77515931	77517231	1301	-	tss_1500	UCSC
cg29789662_TC11	chr11	77516263	77516264	+	cg29789662	I				chr11:77512827-77513621	chr11:77514905-77515988	96702549	27620373	Red	FALSE	CG	0	0	0	0.607266	0.394469	0.212797	0.609863	1.83666e-05	0.615712	0.598086	0.00883584	0.399334	0.388315	0.00562161	0.198752	0.000607945	0	0	18.6667	25	17	23	20	28	3	3	15279	F6YMW3	ENSMUST00000145676.1	chr11	77515983	77538607	22625	+	tss_body	UCSC
cg29789662_TC11	chr11	77516263	77516264	+	cg29789662	I				chr11:77512827-77513621	chr11:77514905-77515988	96702549	27620373	Red	FALSE	CG	0	0	0	0.607266	0.394469	0.212797	0.609863	1.83666e-05	0.615712	0.598086	0.00883584	0.399334	0.388315	0.00562161	0.198752	0.000607945	0	0	18.6667	25	17	23	20	28	3	3	15279	chr11-77514905-77515988		chr11	77515988	77517988	2001	*	SShore	UCSC
cg29789662_TC11	chr11	77516263	77516264	+	cg29789662	I				chr11:77512827-77513621	chr11:77514905-77515988	96702549	27620373	Red	FALSE	CG	0	0	0	0.607266	0.394469	0.212797	0.609863	1.83666e-05	0.615712	0.598086	0.00883584	0.399334	0.388315	0.00562161	0.198752	0.000607945	0	0	18.6667	25	17	23	20	28	3	3	15279		ENSMUST00000139195.1	chr11	77516180	77517480	1301	-	tss_1500	UCSC
cg47256243_TC21	chr9	110062577	110062578	+	cg47256243	II						80713877		Both	FALSE	CG	0	0	0	0.783497	0.570657	0.21284	0.450539	3.36119e-05	0.795627	0.776063	0.0105932	0.61912	0.522581	0.0482707	0.156943	0.000932344	0	0	23	21.6667	18	15	29	27	3	3	23173	Map4	XM_006511955.2	chr9	109931488	110083173	151686	+	tss_body	NCBI
cg47256243_TC21	chr9	110062577	110062578	+	cg47256243	II						80713877		Both	FALSE	CG	0	0	0	0.783497	0.570657	0.21284	0.450539	3.36119e-05	0.795627	0.776063	0.0105932	0.61912	0.522581	0.0482707	0.156943	0.000932344	0	0	23	21.6667	18	15	29	27	3	3	23173	Map4	NM_001205332.1	chr9	109931773	110083954	152182	+	tss_body	NCBI
cg47256243_TC21	chr9	110062577	110062578	+	cg47256243	II						80713877		Both	FALSE	CG	0	0	0	0.783497	0.570657	0.21284	0.450539	3.36119e-05	0.795627	0.776063	0.0105932	0.61912	0.522581	0.0482707	0.156943	0.000932344	0	0	23	21.6667	18	15	29	27	3	3	23173	Map4	NM_001205330.1	chr9	109931773	110083954	152182	+	tss_body	NCBI
cg47256243_TC21	chr9	110062577	110062578	+	cg47256243	II						80713877		Both	FALSE	CG	0	0	0	0.783497	0.570657	0.21284	0.450539	3.36119e-05	0.795627	0.776063	0.0105932	0.61912	0.522581	0.0482707	0.156943	0.000932344	0	0	23	21.6667	18	15	29	27	3	3	23173	Map4	NM_008633.4	chr9	109931773	110083954	152182	+	tss_body	NCBI
cg47256243_TC21	chr9	110062577	110062578	+	cg47256243	II						80713877		Both	FALSE	CG	0	0	0	0.783497	0.570657	0.21284	0.450539	3.36119e-05	0.795627	0.776063	0.0105932	0.61912	0.522581	0.0482707	0.156943	0.000932344	0	0	23	21.6667	18	15	29	27	3	3	23173	Map4	XM_006511956.2	chr9	109969078	110083173	114096	+	tss_body	NCBI
cg47256243_TC21	chr9	110062577	110062578	+	cg47256243	II						80713877		Both	FALSE	CG	0	0	0	0.783497	0.570657	0.21284	0.450539	3.36119e-05	0.795627	0.776063	0.0105932	0.61912	0.522581	0.0482707	0.156943	0.000932344	0	0	23	21.6667	18	15	29	27	3	3	23173	Map4	XM_017313173.1	chr9	109978849	110083173	104325	+	tss_body	NCBI
cg47256243_TC21	chr9	110062577	110062578	+	cg47256243	II						80713877		Both	FALSE	CG	0	0	0	0.783497	0.570657	0.21284	0.450539	3.36119e-05	0.795627	0.776063	0.0105932	0.61912	0.522581	0.0482707	0.156943	0.000932344	0	0	23	21.6667	18	15	29	27	3	3	23173	Map4	XM_017313172.1	chr9	109978849	110083173	104325	+	tss_body	NCBI
cg47256243_TC21	chr9	110062577	110062578	+	cg47256243	II						80713877		Both	FALSE	CG	0	0	0	0.783497	0.570657	0.21284	0.450539	3.36119e-05	0.795627	0.776063	0.0105932	0.61912	0.522581	0.0482707	0.156943	0.000932344	0	0	23	21.6667	18	15	29	27	3	3	23173	Map4	XM_017313169.1	chr9	109978849	110083173	104325	+	tss_body	NCBI
cg47256243_TC21	chr9	110062577	110062578	+	cg47256243	II						80713877		Both	FALSE	CG	0	0	0	0.783497	0.570657	0.21284	0.450539	3.36119e-05	0.795627	0.776063	0.0105932	0.61912	0.522581	0.0482707	0.156943	0.000932344	0	0	23	21.6667	18	15	29	27	3	3	23173	Map4	XM_017313164.1	chr9	109978849	110083173	104325	+	tss_body	NCBI
cg47256243_TC21	chr9	110062577	110062578	+	cg47256243	II						80713877		Both	FALSE	CG	0	0	0	0.783497	0.570657	0.21284	0.450539	3.36119e-05	0.795627	0.776063	0.0105932	0.61912	0.522581	0.0482707	0.156943	0.000932344	0	0	23	21.6667	18	15	29	27	3	3	23173	Map4	XM_017313171.1	chr9	109978849	110083950	105102	+	tss_body	NCBI
cg47256243_TC21	chr9	110062577	110062578	+	cg47256243	II						80713877		Both	FALSE	CG	0	0	0	0.783497	0.570657	0.21284	0.450539	3.36119e-05	0.795627	0.776063	0.0105932	0.61912	0.522581	0.0482707	0.156943	0.000932344	0	0	23	21.6667	18	15	29	27	3	3	23173	Map4	XM_017313170.1	chr9	109978849	110083950	105102	+	tss_body	NCBI
cg47256243_TC21	chr9	110062577	110062578	+	cg47256243	II						80713877		Both	FALSE	CG	0	0	0	0.783497	0.570657	0.21284	0.450539	3.36119e-05	0.795627	0.776063	0.0105932	0.61912	0.522581	0.0482707	0.156943	0.000932344	0	0	23	21.6667	18	15	29	27	3	3	23173	Map4	XM_017313168.1	chr9	109978849	110083950	105102	+	tss_body	NCBI
cg47256243_TC21	chr9	110062577	110062578	+	cg47256243	II						80713877		Both	FALSE	CG	0	0	0	0.783497	0.570657	0.21284	0.450539	3.36119e-05	0.795627	0.776063	0.0105932	0.61912	0.522581	0.0482707	0.156943	0.000932344	0	0	23	21.6667	18	15	29	27	3	3	23173	Map4	XM_017313167.1	chr9	109978849	110083950	105102	+	tss_body	NCBI
cg47256243_TC21	chr9	110062577	110062578	+	cg47256243	II						80713877		Both	FALSE	CG	0	0	0	0.783497	0.570657	0.21284	0.450539	3.36119e-05	0.795627	0.776063	0.0105932	0.61912	0.522581	0.0482707	0.156943	0.000932344	0	0	23	21.6667	18	15	29	27	3	3	23173	Map4	XM_017313166.1	chr9	109978849	110083950	105102	+	tss_body	NCBI
cg47256243_TC21	chr9	110062577	110062578	+	cg47256243	II						80713877		Both	FALSE	CG	0	0	0	0.783497	0.570657	0.21284	0.450539	3.36119e-05	0.795627	0.776063	0.0105932	0.61912	0.522581	0.0482707	0.156943	0.000932344	0	0	23	21.6667	18	15	29	27	3	3	23173	Map4	XM_011242937.1	chr9	109978849	110083950	105102	+	tss_body	NCBI
cg47256243_TC21	chr9	110062577	110062578	+	cg47256243	II						80713877		Both	FALSE	CG	0	0	0	0.783497	0.570657	0.21284	0.450539	3.36119e-05	0.795627	0.776063	0.0105932	0.61912	0.522581	0.0482707	0.156943	0.000932344	0	0	23	21.6667	18	15	29	27	3	3	23173	Map4	XM_017313165.1	chr9	109978849	110083950	105102	+	tss_body	NCBI
cg47256243_TC21	chr9	110062577	110062578	+	cg47256243	II						80713877		Both	FALSE	CG	0	0	0	0.783497	0.570657	0.21284	0.450539	3.36119e-05	0.795627	0.776063	0.0105932	0.61912	0.522581	0.0482707	0.156943	0.000932344	0	0	23	21.6667	18	15	29	27	3	3	23173	Map4	XM_011242936.1	chr9	109978849	110083950	105102	+	tss_body	NCBI
cg47256243_TC21	chr9	110062577	110062578	+	cg47256243	II						80713877		Both	FALSE	CG	0	0	0	0.783497	0.570657	0.21284	0.450539	3.36119e-05	0.795627	0.776063	0.0105932	0.61912	0.522581	0.0482707	0.156943	0.000932344	0	0	23	21.6667	18	15	29	27	3	3	23173	Map4	XM_017313163.1	chr9	110037289	110083950	46662	+	tss_body	NCBI
cg47256243_TC21	chr9	110062577	110062578	+	cg47256243	II						80713877		Both	FALSE	CG	0	0	0	0.783497	0.570657	0.21284	0.450539	3.36119e-05	0.795627	0.776063	0.0105932	0.61912	0.522581	0.0482707	0.156943	0.000932344	0	0	23	21.6667	18	15	29	27	3	3	23173	Map4	XM_017313162.1	chr9	110037289	110083950	46662	+	tss_body	NCBI
cg47256243_TC21	chr9	110062577	110062578	+	cg47256243	II						80713877		Both	FALSE	CG	0	0	0	0.783497	0.570657	0.21284	0.450539	3.36119e-05	0.795627	0.776063	0.0105932	0.61912	0.522581	0.0482707	0.156943	0.000932344	0	0	23	21.6667	18	15	29	27	3	3	23173	Map4	XM_017313161.1	chr9	110037289	110083950	46662	+	tss_body	NCBI
cg47256243_TC21	chr9	110062577	110062578	+	cg47256243	II						80713877		Both	FALSE	CG	0	0	0	0.783497	0.570657	0.21284	0.450539	3.36119e-05	0.795627	0.776063	0.0105932	0.61912	0.522581	0.0482707	0.156943	0.000932344	0	0	23	21.6667	18	15	29	27	3	3	23173	Map4	XM_006511960.3	chr9	110051709	110083173	31465	+	tss_body	NCBI
cg47256243_TC21	chr9	110062577	110062578	+	cg47256243	II						80713877		Both	FALSE	CG	0	0	0	0.783497	0.570657	0.21284	0.450539	3.36119e-05	0.795627	0.776063	0.0105932	0.61912	0.522581	0.0482707	0.156943	0.000932344	0	0	23	21.6667	18	15	29	27	3	3	23173	Map4	NM_001311164.1	chr9	110052020	110083954	31935	+	tss_body	NCBI
cg47256243_TC21	chr9	110062577	110062578	+	cg47256243	II						80713877		Both	FALSE	CG	0	0	0	0.783497	0.570657	0.21284	0.450539	3.36119e-05	0.795627	0.776063	0.0105932	0.61912	0.522581	0.0482707	0.156943	0.000932344	0	0	23	21.6667	18	15	29	27	3	3	23173	Map4	NM_001311163.1	chr9	110052020	110083954	31935	+	tss_body	NCBI
cg47256243_TC21	chr9	110062577	110062578	+	cg47256243	II						80713877		Both	FALSE	CG	0	0	0	0.783497	0.570657	0.21284	0.450539	3.36119e-05	0.795627	0.776063	0.0105932	0.61912	0.522581	0.0482707	0.156943	0.000932344	0	0	23	21.6667	18	15	29	27	3	3	23173	Map4	XM_017313186.1	chr9	110052026	110083173	31148	+	tss_body	NCBI
cg47256243_TC21	chr9	110062577	110062578	+	cg47256243	II						80713877		Both	FALSE	CG	0	0	0	0.783497	0.570657	0.21284	0.450539	3.36119e-05	0.795627	0.776063	0.0105932	0.61912	0.522581	0.0482707	0.156943	0.000932344	0	0	23	21.6667	18	15	29	27	3	3	23173	Map4	XM_017313183.1	chr9	110052026	110083173	31148	+	tss_body	NCBI
cg47256243_TC21	chr9	110062577	110062578	+	cg47256243	II						80713877		Both	FALSE	CG	0	0	0	0.783497	0.570657	0.21284	0.450539	3.36119e-05	0.795627	0.776063	0.0105932	0.61912	0.522581	0.0482707	0.156943	0.000932344	0	0	23	21.6667	18	15	29	27	3	3	23173	Map4	XM_017313189.1	chr9	110052036	110083173	31138	+	tss_body	NCBI
cg47256243_TC21	chr9	110062577	110062578	+	cg47256243	II						80713877		Both	FALSE	CG	0	0	0	0.783497	0.570657	0.21284	0.450539	3.36119e-05	0.795627	0.776063	0.0105932	0.61912	0.522581	0.0482707	0.156943	0.000932344	0	0	23	21.6667	18	15	29	27	3	3	23173	Map4	XM_017313176.1	chr9	110052036	110083173	31138	+	tss_body	NCBI
cg47256243_TC21	chr9	110062577	110062578	+	cg47256243	II						80713877		Both	FALSE	CG	0	0	0	0.783497	0.570657	0.21284	0.450539	3.36119e-05	0.795627	0.776063	0.0105932	0.61912	0.522581	0.0482707	0.156943	0.000932344	0	0	23	21.6667	18	15	29	27	3	3	23173	Map4	XM_017313175.1	chr9	110052036	110083173	31138	+	tss_body	NCBI
cg47256243_TC21	chr9	110062577	110062578	+	cg47256243	II						80713877		Both	FALSE	CG	0	0	0	0.783497	0.570657	0.21284	0.450539	3.36119e-05	0.795627	0.776063	0.0105932	0.61912	0.522581	0.0482707	0.156943	0.000932344	0	0	23	21.6667	18	15	29	27	3	3	23173	Map4	XM_017313188.1	chr9	110052036	110083950	31915	+	tss_body	NCBI
cg47256243_TC21	chr9	110062577	110062578	+	cg47256243	II						80713877		Both	FALSE	CG	0	0	0	0.783497	0.570657	0.21284	0.450539	3.36119e-05	0.795627	0.776063	0.0105932	0.61912	0.522581	0.0482707	0.156943	0.000932344	0	0	23	21.6667	18	15	29	27	3	3	23173	Map4	XM_017313179.1	chr9	110052036	110083950	31915	+	tss_body	NCBI
cg47256243_TC21	chr9	110062577	110062578	+	cg47256243	II						80713877		Both	FALSE	CG	0	0	0	0.783497	0.570657	0.21284	0.450539	3.36119e-05	0.795627	0.776063	0.0105932	0.61912	0.522581	0.0482707	0.156943	0.000932344	0	0	23	21.6667	18	15	29	27	3	3	23173	Map4	XM_006511964.3	chr9	110052036	110083950	31915	+	tss_body	NCBI
cg47256243_TC21	chr9	110062577	110062578	+	cg47256243	II						80713877		Both	FALSE	CG	0	0	0	0.783497	0.570657	0.21284	0.450539	3.36119e-05	0.795627	0.776063	0.0105932	0.61912	0.522581	0.0482707	0.156943	0.000932344	0	0	23	21.6667	18	15	29	27	3	3	23173	Map4	XM_006511962.3	chr9	110052036	110083950	31915	+	tss_body	NCBI
cg47256243_TC21	chr9	110062577	110062578	+	cg47256243	II						80713877		Both	FALSE	CG	0	0	0	0.783497	0.570657	0.21284	0.450539	3.36119e-05	0.795627	0.776063	0.0105932	0.61912	0.522581	0.0482707	0.156943	0.000932344	0	0	23	21.6667	18	15	29	27	3	3	23173	Map4	XM_017313178.1	chr9	110052036	110083950	31915	+	tss_body	NCBI
cg47256243_TC21	chr9	110062577	110062578	+	cg47256243	II						80713877		Both	FALSE	CG	0	0	0	0.783497	0.570657	0.21284	0.450539	3.36119e-05	0.795627	0.776063	0.0105932	0.61912	0.522581	0.0482707	0.156943	0.000932344	0	0	23	21.6667	18	15	29	27	3	3	23173	Map4	XM_017313177.1	chr9	110052036	110083950	31915	+	tss_body	NCBI
cg47256243_TC21	chr9	110062577	110062578	+	cg47256243	II						80713877		Both	FALSE	CG	0	0	0	0.783497	0.570657	0.21284	0.450539	3.36119e-05	0.795627	0.776063	0.0105932	0.61912	0.522581	0.0482707	0.156943	0.000932344	0	0	23	21.6667	18	15	29	27	3	3	23173	Map4	XM_017313174.1	chr9	110052036	110083950	31915	+	tss_body	NCBI
cg47256243_TC21	chr9	110062577	110062578	+	cg47256243	II						80713877		Both	FALSE	CG	0	0	0	0.783497	0.570657	0.21284	0.450539	3.36119e-05	0.795627	0.776063	0.0105932	0.61912	0.522581	0.0482707	0.156943	0.000932344	0	0	23	21.6667	18	15	29	27	3	3	23173	Map4	XM_017313182.1	chr9	110052047	110083173	31127	+	tss_body	NCBI
cg47256243_TC21	chr9	110062577	110062578	+	cg47256243	II						80713877		Both	FALSE	CG	0	0	0	0.783497	0.570657	0.21284	0.450539	3.36119e-05	0.795627	0.776063	0.0105932	0.61912	0.522581	0.0482707	0.156943	0.000932344	0	0	23	21.6667	18	15	29	27	3	3	23173	Map4	XM_017313185.1	chr9	110052047	110083173	31127	+	tss_body	NCBI
cg47256243_TC21	chr9	110062577	110062578	+	cg47256243	II						80713877		Both	FALSE	CG	0	0	0	0.783497	0.570657	0.21284	0.450539	3.36119e-05	0.795627	0.776063	0.0105932	0.61912	0.522581	0.0482707	0.156943	0.000932344	0	0	23	21.6667	18	15	29	27	3	3	23173	Map4	XM_017313180.1	chr9	110052047	110083173	31127	+	tss_body	NCBI
cg47256243_TC21	chr9	110062577	110062578	+	cg47256243	II						80713877		Both	FALSE	CG	0	0	0	0.783497	0.570657	0.21284	0.450539	3.36119e-05	0.795627	0.776063	0.0105932	0.61912	0.522581	0.0482707	0.156943	0.000932344	0	0	23	21.6667	18	15	29	27	3	3	23173	Map4	XM_017313184.1	chr9	110052047	110083950	31904	+	tss_body	NCBI
cg47256243_TC21	chr9	110062577	110062578	+	cg47256243	II						80713877		Both	FALSE	CG	0	0	0	0.783497	0.570657	0.21284	0.450539	3.36119e-05	0.795627	0.776063	0.0105932	0.61912	0.522581	0.0482707	0.156943	0.000932344	0	0	23	21.6667	18	15	29	27	3	3	23173	Map4	XM_017313181.1	chr9	110052047	110083950	31904	+	tss_body	NCBI
cg47256243_TC21	chr9	110062577	110062578	+	cg47256243	II						80713877		Both	FALSE	CG	0	0	0	0.783497	0.570657	0.21284	0.450539	3.36119e-05	0.795627	0.776063	0.0105932	0.61912	0.522581	0.0482707	0.156943	0.000932344	0	0	23	21.6667	18	15	29	27	3	3	23173	Map4	XM_017313187.1	chr9	110052061	110083173	31113	+	tss_body	NCBI
cg47256243_TC21	chr9	110062577	110062578	+	cg47256243	II						80713877		Both	FALSE	CG	0	0	0	0.783497	0.570657	0.21284	0.450539	3.36119e-05	0.795627	0.776063	0.0105932	0.61912	0.522581	0.0482707	0.156943	0.000932344	0	0	23	21.6667	18	15	29	27	3	3	23173	P27546	ENSMUST00000035055.14	chr9	109931459	110083955	152497	+	tss_body	UCSC
cg47256243_TC21	chr9	110062577	110062578	+	cg47256243	II						80713877		Both	FALSE	CG	0	0	0	0.783497	0.570657	0.21284	0.450539	3.36119e-05	0.795627	0.776063	0.0105932	0.61912	0.522581	0.0482707	0.156943	0.000932344	0	0	23	21.6667	18	15	29	27	3	3	23173	P27546	ENSMUST00000165876.7	chr9	109931863	110083947	152085	+	tss_body	UCSC
cg47256243_TC21	chr9	110062577	110062578	+	cg47256243	II						80713877		Both	FALSE	CG	0	0	0	0.783497	0.570657	0.21284	0.450539	3.36119e-05	0.795627	0.776063	0.0105932	0.61912	0.522581	0.0482707	0.156943	0.000932344	0	0	23	21.6667	18	15	29	27	3	3	23173	A0A0G2JFH2	ENSMUST00000163190.7	chr9	110036741	110072705	35965	+	tss_body	UCSC
cg47256243_TC21	chr9	110062577	110062578	+	cg47256243	II						80713877		Both	FALSE	CG	0	0	0	0.783497	0.570657	0.21284	0.450539	3.36119e-05	0.795627	0.776063	0.0105932	0.61912	0.522581	0.0482707	0.156943	0.000932344	0	0	23	21.6667	18	15	29	27	3	3	23173	E9PZ43	ENSMUST00000164930.7	chr9	110052047	110083946	31900	+	tss_body	UCSC
cg47256243_TC21	chr9	110062577	110062578	+	cg47256243	II						80713877		Both	FALSE	CG	0	0	0	0.783497	0.570657	0.21284	0.450539	3.36119e-05	0.795627	0.776063	0.0105932	0.61912	0.522581	0.0482707	0.156943	0.000932344	0	0	23	21.6667	18	15	29	27	3	3	23173	A0A0G2JDN7	ENSMUST00000199498.4	chr9	110052051	110083173	31123	+	tss_body	UCSC
cg47256243_TC21	chr9	110062577	110062578	+	cg47256243	II						80713877		Both	FALSE	CG	0	0	0	0.783497	0.570657	0.21284	0.450539	3.36119e-05	0.795627	0.776063	0.0105932	0.61912	0.522581	0.0482707	0.156943	0.000932344	0	0	23	21.6667	18	15	29	27	3	3	23173	A0A140T8T5	ENSMUST00000163979.6	chr9	110062390	110062590	201	+	tss_200	UCSC
cg47256243_TC21	chr9	110062577	110062578	+	cg47256243	II						80713877		Both	FALSE	CG	0	0	0	0.783497	0.570657	0.21284	0.450539	3.36119e-05	0.795627	0.776063	0.0105932	0.61912	0.522581	0.0482707	0.156943	0.000932344	0	0	23	21.6667	18	15	29	27	3	3	23173		ENSMUST00000198185.1	chr9	110062398	110062598	201	+	tss_200	UCSC
cg38763270_BC11	chr2	104693659	104693660	-	cg38763270	I						4744428	12702237	Red	FALSE	CG	0	0	0	0.496412	0.283571	0.212841	0.786603	3.67784e-05	0.507888	0.487894	0.0103199	0.320978	0.260619	0.0326728	0.166916	0.000995498	0	0	21	28.6667	18	22	25	35	3	3	10070	Tcp11l1	XM_006499734.3	chr2	104677763	104712076	34314	-	tss_body	NCBI
cg38763270_BC11	chr2	104693659	104693660	-	cg38763270	I						4744428	12702237	Red	FALSE	CG	0	0	0	0.496412	0.283571	0.212841	0.786603	3.67784e-05	0.507888	0.487894	0.0103199	0.320978	0.260619	0.0326728	0.166916	0.000995498	0	0	21	28.6667	18	22	25	35	3	3	10070	Tcp11l1	XM_006499735.3	chr2	104677763	104712169	34407	-	tss_body	NCBI
cg38763270_BC11	chr2	104693659	104693660	-	cg38763270	I						4744428	12702237	Red	FALSE	CG	0	0	0	0.496412	0.283571	0.212841	0.786603	3.67784e-05	0.507888	0.487894	0.0103199	0.320978	0.260619	0.0326728	0.166916	0.000995498	0	0	21	28.6667	18	22	25	35	3	3	10070	Tcp11l1	NM_177190.5	chr2	104679979	104712162	32184	-	tss_body	NCBI
cg38763270_BC11	chr2	104693659	104693660	-	cg38763270	I						4744428	12702237	Red	FALSE	CG	0	0	0	0.496412	0.283571	0.212841	0.786603	3.67784e-05	0.507888	0.487894	0.0103199	0.320978	0.260619	0.0326728	0.166916	0.000995498	0	0	21	28.6667	18	22	25	35	3	3	10070	Q8BTG3	ENSMUST00000111118.7	chr2	104678016	104712156	34141	-	tss_body	UCSC
cg38763270_BC11	chr2	104693659	104693660	-	cg38763270	I						4744428	12702237	Red	FALSE	CG	0	0	0	0.496412	0.283571	0.212841	0.786603	3.67784e-05	0.507888	0.487894	0.0103199	0.320978	0.260619	0.0326728	0.166916	0.000995498	0	0	21	28.6667	18	22	25	35	3	3	10070	Q8BTG3	ENSMUST00000028597.3	chr2	104679979	104712162	32184	-	tss_body	UCSC
cg38763270_BC11	chr2	104693659	104693660	-	cg38763270	I						4744428	12702237	Red	FALSE	CG	0	0	0	0.496412	0.283571	0.212841	0.786603	3.67784e-05	0.507888	0.487894	0.0103199	0.320978	0.260619	0.0326728	0.166916	0.000995498	0	0	21	28.6667	18	22	25	35	3	3	10070		ENSMUST00000129792.7	chr2	104684779	104712169	27391	-	tss_body	UCSC
cg37004800_TC21	chr1	63129496	63129497	+	cg37004800	II						1734195		Both	FALSE	CG	0	0	0	0.723368	0.510511	0.212856	0.494607	3.19465e-05	0.757701	0.69839	0.030742	0.515349	0.507738	0.00420429	0.183042	0.000900289	0	0	25.3333	28.3333	21	23	30	32	3	3	20528	Ino80dos	NR_045915.1	chr1	63114470	63158295	43826	+	tss_body	NCBI
cg37004800_TC21	chr1	63129496	63129497	+	cg37004800	II						1734195		Both	FALSE	CG	0	0	0	0.723368	0.510511	0.212856	0.494607	3.19465e-05	0.757701	0.69839	0.030742	0.515349	0.507738	0.00420429	0.183042	0.000900289	0	0	25.3333	28.3333	21	23	30	32	3	3	20528	Ino80dos	NR_045914.1	chr1	63114739	63158295	43557	+	tss_body	NCBI
cg37004800_TC21	chr1	63129496	63129497	+	cg37004800	II						1734195		Both	FALSE	CG	0	0	0	0.723368	0.510511	0.212856	0.494607	3.19465e-05	0.757701	0.69839	0.030742	0.515349	0.507738	0.00420429	0.183042	0.000900289	0	0	25.3333	28.3333	21	23	30	32	3	3	20528		ENSMUST00000138611.7	chr1	63114470	63158290	43821	+	tss_body	UCSC
cg37004800_TC21	chr1	63129496	63129497	+	cg37004800	II						1734195		Both	FALSE	CG	0	0	0	0.723368	0.510511	0.212856	0.494607	3.19465e-05	0.757701	0.69839	0.030742	0.515349	0.507738	0.00420429	0.183042	0.000900289	0	0	25.3333	28.3333	21	23	30	32	3	3	20528		ENSMUST00000188602.1	chr1	63114739	63157245	42507	+	tss_body	UCSC
cg38741230_TC21	chr2	102185394	102185395	+	cg38741230	II			chr2:102185995-102186433			77810928		Both	FALSE	CG	0	0	0	0.547769	0.334889	0.21288	0.693535	5.58152e-05	0.586627	0.505109	0.0408915	0.345653	0.326624	0.00975741	0.159456	0.00133562	0	0	34	24	25	20	45	27	3	3	12503	Ldlrad3	NM_178886.3	chr2	101950200	102186460	236261	-	tss_body	NCBI
cg38741230_TC21	chr2	102185394	102185395	+	cg38741230	II			chr2:102185995-102186433			77810928		Both	FALSE	CG	0	0	0	0.547769	0.334889	0.21288	0.693535	5.58152e-05	0.586627	0.505109	0.0408915	0.345653	0.326624	0.00975741	0.159456	0.00133562	0	0	34	24	25	20	45	27	3	3	12503	Ldlrad3	NM_001290784.1	chr2	101950200	102186460	236261	-	tss_body	NCBI
cg38741230_TC21	chr2	102185394	102185395	+	cg38741230	II			chr2:102185995-102186433			77810928		Both	FALSE	CG	0	0	0	0.547769	0.334889	0.21288	0.693535	5.58152e-05	0.586627	0.505109	0.0408915	0.345653	0.326624	0.00975741	0.159456	0.00133562	0	0	34	24	25	20	45	27	3	3	12503	Ldlrad3	XM_006499482.1	chr2	101950202	102186356	236155	-	tss_body	NCBI
cg38741230_TC21	chr2	102185394	102185395	+	cg38741230	II			chr2:102185995-102186433			77810928		Both	FALSE	CG	0	0	0	0.547769	0.334889	0.21288	0.693535	5.58152e-05	0.586627	0.505109	0.0408915	0.345653	0.326624	0.00975741	0.159456	0.00133562	0	0	34	24	25	20	45	27	3	3	12503	Ldlrad3	XM_006499481.3	chr2	101950202	102186405	236204	-	tss_body	NCBI
cg38741230_TC21	chr2	102185394	102185395	+	cg38741230	II			chr2:102185995-102186433			77810928		Both	FALSE	CG	0	0	0	0.547769	0.334889	0.21288	0.693535	5.58152e-05	0.586627	0.505109	0.0408915	0.345653	0.326624	0.00975741	0.159456	0.00133562	0	0	34	24	25	20	45	27	3	3	12503	A2AR95	ENSMUST00000111222.1	chr2	101950202	102186358	236157	-	tss_body	UCSC
cg38741230_TC21	chr2	102185394	102185395	+	cg38741230	II			chr2:102185995-102186433			77810928		Both	FALSE	CG	0	0	0	0.547769	0.334889	0.21288	0.693535	5.58152e-05	0.586627	0.505109	0.0408915	0.345653	0.326624	0.00975741	0.159456	0.00133562	0	0	34	24	25	20	45	27	3	3	12503	B2RR20	ENSMUST00000058790.11	chr2	101950202	102186385	236184	-	tss_body	UCSC
cg38741230_TC21	chr2	102185394	102185395	+	cg38741230	II			chr2:102185995-102186433			77810928		Both	FALSE	CG	0	0	0	0.547769	0.334889	0.21288	0.693535	5.58152e-05	0.586627	0.505109	0.0408915	0.345653	0.326624	0.00975741	0.159456	0.00133562	0	0	34	24	25	20	45	27	3	3	12503	chr2-102185995-102186433		chr2	102183995	102185995	2001	*	NShore	UCSC
cg43154652_TC21	chr6	13839915	13839916	+	cg43154652	II					chr6:13838658-13839075	69769402		Both	FALSE	CG	0	0	0	0.737713	0.524829	0.212884	0.483407	3.19778e-05	0.761782	0.704735	0.0295486	0.536365	0.504085	0.0180024	0.16837	0.00090086	0	0	29	22	20	17	37	25	3	3	21166	Gpr85	XM_017321706.1	chr6	13834453	13839923	5471	-	tss_body	NCBI
cg43154652_TC21	chr6	13839915	13839916	+	cg43154652	II					chr6:13838658-13839075	69769402		Both	FALSE	CG	0	0	0	0.737713	0.524829	0.212884	0.483407	3.19778e-05	0.761782	0.704735	0.0295486	0.536365	0.504085	0.0180024	0.16837	0.00090086	0	0	29	22	20	17	37	25	3	3	21166	Gpr85	XM_011241079.2	chr6	13834453	13839923	5471	-	tss_body	NCBI
cg43154652_TC21	chr6	13839915	13839916	+	cg43154652	II					chr6:13838658-13839075	69769402		Both	FALSE	CG	0	0	0	0.737713	0.524829	0.212884	0.483407	3.19778e-05	0.761782	0.704735	0.0295486	0.536365	0.504085	0.0180024	0.16837	0.00090086	0	0	29	22	20	17	37	25	3	3	21166	Gpr85	XM_017321705.1	chr6	13834453	13839937	5485	-	tss_body	NCBI
cg43154652_TC21	chr6	13839915	13839916	+	cg43154652	II					chr6:13838658-13839075	69769402		Both	FALSE	CG	0	0	0	0.737713	0.524829	0.212884	0.483407	3.19778e-05	0.761782	0.704735	0.0295486	0.536365	0.504085	0.0180024	0.16837	0.00090086	0	0	29	22	20	17	37	25	3	3	21166	Gpr85	XM_011241077.1	chr6	13834453	13839937	5485	-	tss_body	NCBI
cg43154652_TC21	chr6	13839915	13839916	+	cg43154652	II					chr6:13838658-13839075	69769402		Both	FALSE	CG	0	0	0	0.737713	0.524829	0.212884	0.483407	3.19778e-05	0.761782	0.704735	0.0295486	0.536365	0.504085	0.0180024	0.16837	0.00090086	0	0	29	22	20	17	37	25	3	3	21166	Gpr85	NM_145066.4	chr6	13839848	13840048	201	-	tss_200	NCBI
cg43154652_TC21	chr6	13839915	13839916	+	cg43154652	II					chr6:13838658-13839075	69769402		Both	FALSE	CG	0	0	0	0.737713	0.524829	0.212884	0.483407	3.19778e-05	0.761782	0.704735	0.0295486	0.536365	0.504085	0.0180024	0.16837	0.00090086	0	0	29	22	20	17	37	25	3	3	21166	Q6ZWR2	ENSMUST00000060442.13	chr6	13834457	13839942	5486	-	tss_body	UCSC
cg43154652_TC21	chr6	13839915	13839916	+	cg43154652	II					chr6:13838658-13839075	69769402		Both	FALSE	CG	0	0	0	0.737713	0.524829	0.212884	0.483407	3.19778e-05	0.761782	0.704735	0.0295486	0.536365	0.504085	0.0180024	0.16837	0.00090086	0	0	29	22	20	17	37	25	3	3	21166	Q6ZWR2	ENSMUST00000115492.1	chr6	13838654	13839954	1301	-	tss_1500	UCSC
cg43154652_TC21	chr6	13839915	13839916	+	cg43154652	II					chr6:13838658-13839075	69769402		Both	FALSE	CG	0	0	0	0.737713	0.524829	0.212884	0.483407	3.19778e-05	0.761782	0.704735	0.0295486	0.536365	0.504085	0.0180024	0.16837	0.00090086	0	0	29	22	20	17	37	25	3	3	21166	chr6-13838658-13839075		chr6	13839075	13841075	2001	*	SShore	UCSC
cg43154652_TC21	chr6	13839915	13839916	+	cg43154652	II					chr6:13838658-13839075	69769402		Both	FALSE	CG	0	0	0	0.737713	0.524829	0.212884	0.483407	3.19778e-05	0.761782	0.704735	0.0295486	0.536365	0.504085	0.0180024	0.16837	0.00090086	0	0	29	22	20	17	37	25	3	3	21166		ENSMUST00000127072.1	chr6	13839695	13840995	1301	-	tss_1500	UCSC
cg32995931_TC21	chr14	121958359	121958360	+	cg32995931	II						53725990		Both	FALSE	CG	0	0	0	0.56977	0.356869	0.212901	0.660215	0.000432398	0.624389	0.509001	0.057939	0.397552	0.30259	0.0489194	0.111449	0.00600049	0	0	26.3333	28	21	27	31	29	3	3	17817	Ubac2	XM_006519492.2	chr14	121878555	122021035	142481	+	tss_body	NCBI
cg32995931_TC21	chr14	121958359	121958360	+	cg32995931	II						53725990		Both	FALSE	CG	0	0	0	0.56977	0.356869	0.212901	0.660215	0.000432398	0.624389	0.509001	0.057939	0.397552	0.30259	0.0489194	0.111449	0.00600049	0	0	26.3333	28	21	27	31	29	3	3	17817	Ubac2	NM_026861.2	chr14	121878605	122021035	142431	+	tss_body	NCBI
cg32995931_TC21	chr14	121958359	121958360	+	cg32995931	II						53725990		Both	FALSE	CG	0	0	0	0.56977	0.356869	0.212901	0.660215	0.000432398	0.624389	0.509001	0.057939	0.397552	0.30259	0.0489194	0.111449	0.00600049	0	0	26.3333	28	21	27	31	29	3	3	17817	Ubac2	XM_006519493.3	chr14	121908253	122021035	112783	+	tss_body	NCBI
cg32995931_TC21	chr14	121958359	121958360	+	cg32995931	II						53725990		Both	FALSE	CG	0	0	0	0.56977	0.356869	0.212901	0.660215	0.000432398	0.624389	0.509001	0.057939	0.397552	0.30259	0.0489194	0.111449	0.00600049	0	0	26.3333	28	21	27	31	29	3	3	17817	Gpr183	NM_183031.2	chr14	121952330	121965193	12864	-	tss_body	NCBI
cg32995931_TC21	chr14	121958359	121958360	+	cg32995931	II						53725990		Both	FALSE	CG	0	0	0	0.56977	0.356869	0.212901	0.660215	0.000432398	0.624389	0.509001	0.057939	0.397552	0.30259	0.0489194	0.111449	0.00600049	0	0	26.3333	28	21	27	31	29	3	3	17817	Q8R1K1	ENSMUST00000039803.6	chr14	121878619	122021034	142416	+	tss_body	UCSC
cg32995931_TC21	chr14	121958359	121958360	+	cg32995931	II						53725990		Both	FALSE	CG	0	0	0	0.56977	0.356869	0.212901	0.660215	0.000432398	0.624389	0.509001	0.057939	0.397552	0.30259	0.0489194	0.111449	0.00600049	0	0	26.3333	28	21	27	31	29	3	3	17817	A0A2I3BQW8	ENSMUST00000226998.1	chr14	121878661	121994308	115648	+	tss_body	UCSC
cg32995931_TC21	chr14	121958359	121958360	+	cg32995931	II						53725990		Both	FALSE	CG	0	0	0	0.56977	0.356869	0.212901	0.660215	0.000432398	0.624389	0.509001	0.057939	0.397552	0.30259	0.0489194	0.111449	0.00600049	0	0	26.3333	28	21	27	31	29	3	3	17817		ENSMUST00000227684.1	chr14	121916202	121994450	78249	+	tss_body	UCSC
cg32995931_TC21	chr14	121958359	121958360	+	cg32995931	II						53725990		Both	FALSE	CG	0	0	0	0.56977	0.356869	0.212901	0.660215	0.000432398	0.624389	0.509001	0.057939	0.397552	0.30259	0.0489194	0.111449	0.00600049	0	0	26.3333	28	21	27	31	29	3	3	17817		ENSMUST00000227936.1	chr14	121946313	122008907	62595	+	tss_body	UCSC
cg32995931_TC21	chr14	121958359	121958360	+	cg32995931	II						53725990		Both	FALSE	CG	0	0	0	0.56977	0.356869	0.212901	0.660215	0.000432398	0.624389	0.509001	0.057939	0.397552	0.30259	0.0489194	0.111449	0.00600049	0	0	26.3333	28	21	27	31	29	3	3	17817	Q3U6B2	ENSMUST00000049872.8	chr14	121952550	121965195	12646	-	tss_body	UCSC
cg32995931_TC21	chr14	121958359	121958360	+	cg32995931	II						53725990		Both	FALSE	CG	0	0	0	0.56977	0.356869	0.212901	0.660215	0.000432398	0.624389	0.509001	0.057939	0.397552	0.30259	0.0489194	0.111449	0.00600049	0	0	26.3333	28	21	27	31	29	3	3	17817	A0A2I3BRD8	ENSMUST00000227267.1	chr14	121954986	121965105	10120	-	tss_body	UCSC
cg38797597_BC21	chr2	109953472	109953473	-	cg38797597	II						57672260		Both	FALSE	CG	0	0	0	0.844835	0.631902	0.212933	0.413292	0.000278943	0.906337	0.800304	0.0550159	0.638177	0.619814	0.0104714	0.162127	0.00432398	0	0	32.3333	21.6667	26	20	40	25	3	3	25853	Lgr4	NM_172671.2	chr2	109917646	110014257	96612	+	tss_body	NCBI
cg38797597_BC21	chr2	109953472	109953473	-	cg38797597	II						57672260		Both	FALSE	CG	0	0	0	0.844835	0.631902	0.212933	0.413292	0.000278943	0.906337	0.800304	0.0550159	0.638177	0.619814	0.0104714	0.162127	0.00432398	0	0	32.3333	21.6667	26	20	40	25	3	3	25853	A2ARI4	ENSMUST00000046548.13	chr2	109917646	110014257	96612	+	tss_body	UCSC
cg38797597_BC21	chr2	109953472	109953473	-	cg38797597	II						57672260		Both	FALSE	CG	0	0	0	0.844835	0.631902	0.212933	0.413292	0.000278943	0.906337	0.800304	0.0550159	0.638177	0.619814	0.0104714	0.162127	0.00432398	0	0	32.3333	21.6667	26	20	40	25	3	3	25853	A2ARI4	ENSMUST00000111037.2	chr2	109917646	110014257	96612	+	tss_body	UCSC
cg28874986_TC21	chr10	95398718	95398719	+	cg28874986	II						44676228		Both	FALSE	CG	0	0	0	0.431465	0.218528	0.212937	0.949927	1.86566e-05	0.438644	0.425035	0.00683569	0.246693	0.190763	0.0279669	0.178342	0.000613438	0	0	21.6667	27	19	25	25	29	3	3	7520	Socs2	XM_017313900.1	chr10	95383902	95415615	31714	-	tss_body	NCBI
cg28874986_TC21	chr10	95398718	95398719	+	cg28874986	II						44676228		Both	FALSE	CG	0	0	0	0.431465	0.218528	0.212937	0.949927	1.86566e-05	0.438644	0.425035	0.00683569	0.246693	0.190763	0.0279669	0.178342	0.000613438	0	0	21.6667	27	19	25	25	29	3	3	7520	Socs2	XM_017313898.1	chr10	95383902	95415999	32098	-	tss_body	NCBI
cg28874986_TC21	chr10	95398718	95398719	+	cg28874986	II						44676228		Both	FALSE	CG	0	0	0	0.431465	0.218528	0.212937	0.949927	1.86566e-05	0.438644	0.425035	0.00683569	0.246693	0.190763	0.0279669	0.178342	0.000613438	0	0	21.6667	27	19	25	25	29	3	3	7520	Socs2	XM_011243406.2	chr10	95383902	95417105	33204	-	tss_body	NCBI
cg28874986_TC21	chr10	95398718	95398719	+	cg28874986	II						44676228		Both	FALSE	CG	0	0	0	0.431465	0.218528	0.212937	0.949927	1.86566e-05	0.438644	0.425035	0.00683569	0.246693	0.190763	0.0279669	0.178342	0.000613438	0	0	21.6667	27	19	25	25	29	3	3	7520	Socs2	XM_017313896.1	chr10	95383902	95417106	33205	-	tss_body	NCBI
cg28874986_TC21	chr10	95398718	95398719	+	cg28874986	II						44676228		Both	FALSE	CG	0	0	0	0.431465	0.218528	0.212937	0.949927	1.86566e-05	0.438644	0.425035	0.00683569	0.246693	0.190763	0.0279669	0.178342	0.000613438	0	0	21.6667	27	19	25	25	29	3	3	7520	Socs2	XM_017313897.1	chr10	95383902	95417111	33210	-	tss_body	NCBI
cg28874986_TC21	chr10	95398718	95398719	+	cg28874986	II						44676228		Both	FALSE	CG	0	0	0	0.431465	0.218528	0.212937	0.949927	1.86566e-05	0.438644	0.425035	0.00683569	0.246693	0.190763	0.0279669	0.178342	0.000613438	0	0	21.6667	27	19	25	25	29	3	3	7520	Socs2	XM_017313899.1	chr10	95383902	95417253	33352	-	tss_body	NCBI
cg28874986_TC21	chr10	95398718	95398719	+	cg28874986	II						44676228		Both	FALSE	CG	0	0	0	0.431465	0.218528	0.212937	0.949927	1.86566e-05	0.438644	0.425035	0.00683569	0.246693	0.190763	0.0279669	0.178342	0.000613438	0	0	21.6667	27	19	25	25	29	3	3	7520	Socs2	XM_017313902.1	chr10	95390563	95417102	26540	-	tss_body	NCBI
cg28874986_TC21	chr10	95398718	95398719	+	cg28874986	II						44676228		Both	FALSE	CG	0	0	0	0.431465	0.218528	0.212937	0.949927	1.86566e-05	0.438644	0.425035	0.00683569	0.246693	0.190763	0.0279669	0.178342	0.000613438	0	0	21.6667	27	19	25	25	29	3	3	7520	Socs2	XM_017313901.1	chr10	95391811	95417102	25292	-	tss_body	NCBI
cg28874986_TC21	chr10	95398718	95398719	+	cg28874986	II						44676228		Both	FALSE	CG	0	0	0	0.431465	0.218528	0.212937	0.949927	1.86566e-05	0.438644	0.425035	0.00683569	0.246693	0.190763	0.0279669	0.178342	0.000613438	0	0	21.6667	27	19	25	25	29	3	3	7520	Socs2	XM_006513515.3	chr10	95391811	95417103	25293	-	tss_body	NCBI
cg28874986_TC21	chr10	95398718	95398719	+	cg28874986	II						44676228		Both	FALSE	CG	0	0	0	0.431465	0.218528	0.212937	0.949927	1.86566e-05	0.438644	0.425035	0.00683569	0.246693	0.190763	0.0279669	0.178342	0.000613438	0	0	21.6667	27	19	25	25	29	3	3	7520	F6RVG2	ENSMUST00000139210.7	chr10	95385361	95413109	27749	-	tss_body	UCSC
cg28874986_TC21	chr10	95398718	95398719	+	cg28874986	II						44676228		Both	FALSE	CG	0	0	0	0.431465	0.218528	0.212937	0.949927	1.86566e-05	0.438644	0.425035	0.00683569	0.246693	0.190763	0.0279669	0.178342	0.000613438	0	0	21.6667	27	19	25	25	29	3	3	7520		ENSMUST00000128854.1	chr10	95388353	95412734	24382	-	tss_body	UCSC
cg31669820_TC21	chr13	58066697	58066698	+	cg31669820	II						46612469		Both	FALSE	CG	0	0	0	0.723485	0.510548	0.212937	0.494737	0.000148648	0.761383	0.66343	0.0526019	0.534289	0.489163	0.022655	0.12914	0.00272125	0	0	22.6667	22	20	18	26	24	3	3	20520	Klhl3	XM_006517013.3	chr13	58004438	58113453	109016	-	tss_body	NCBI
cg31669820_TC21	chr13	58066697	58066698	+	cg31669820	II						46612469		Both	FALSE	CG	0	0	0	0.723485	0.510548	0.212937	0.494737	0.000148648	0.761383	0.66343	0.0526019	0.534289	0.489163	0.022655	0.12914	0.00272125	0	0	22.6667	22	20	18	26	24	3	3	20520	Klhl3	XM_006517008.2	chr13	58004438	58113642	109205	-	tss_body	NCBI
cg31669820_TC21	chr13	58066697	58066698	+	cg31669820	II						46612469		Both	FALSE	CG	0	0	0	0.723485	0.510548	0.212937	0.494737	0.000148648	0.761383	0.66343	0.0526019	0.534289	0.489163	0.022655	0.12914	0.00272125	0	0	22.6667	22	20	18	26	24	3	3	20520	Klhl3	XM_006517009.2	chr13	58004438	58113642	109205	-	tss_body	NCBI
cg31669820_TC21	chr13	58066697	58066698	+	cg31669820	II						46612469		Both	FALSE	CG	0	0	0	0.723485	0.510548	0.212937	0.494737	0.000148648	0.761383	0.66343	0.0526019	0.534289	0.489163	0.022655	0.12914	0.00272125	0	0	22.6667	22	20	18	26	24	3	3	20520	Klhl3	XM_006517011.3	chr13	58004438	58113916	109479	-	tss_body	NCBI
cg31669820_TC21	chr13	58066697	58066698	+	cg31669820	II						46612469		Both	FALSE	CG	0	0	0	0.723485	0.510548	0.212937	0.494737	0.000148648	0.761383	0.66343	0.0526019	0.534289	0.489163	0.022655	0.12914	0.00272125	0	0	22.6667	22	20	18	26	24	3	3	20520	Klhl3	XM_006517010.3	chr13	58004438	58123479	119042	-	tss_body	NCBI
cg31669820_TC21	chr13	58066697	58066698	+	cg31669820	II						46612469		Both	FALSE	CG	0	0	0	0.723485	0.510548	0.212937	0.494737	0.000148648	0.761383	0.66343	0.0526019	0.534289	0.489163	0.022655	0.12914	0.00272125	0	0	22.6667	22	20	18	26	24	3	3	20520	Klhl3	NM_001195075.1	chr13	58004956	58102428	97473	-	tss_body	NCBI
cg31669820_TC21	chr13	58066697	58066698	+	cg31669820	II						46612469		Both	FALSE	CG	0	0	0	0.723485	0.510548	0.212937	0.494737	0.000148648	0.761383	0.66343	0.0526019	0.534289	0.489163	0.022655	0.12914	0.00272125	0	0	22.6667	22	20	18	26	24	3	3	20520		ENSMUST00000091583.5	chr13	58000227	58102428	102202	-	tss_body	UCSC
cg31669820_TC21	chr13	58066697	58066698	+	cg31669820	II						46612469		Both	FALSE	CG	0	0	0	0.723485	0.510548	0.212937	0.494737	0.000148648	0.761383	0.66343	0.0526019	0.534289	0.489163	0.022655	0.12914	0.00272125	0	0	22.6667	22	20	18	26	24	3	3	20520	E0CZ16	ENSMUST00000160860.8	chr13	58000227	58113592	113366	-	tss_body	UCSC
cg39806912_TC21	chr3	59344133	59344134	+	cg39806912	II						70702397		Both	FALSE	CG	0	0	0	0.447438	0.234493	0.212945	0.903784	2.62485e-05	0.47268	0.410406	0.0327684	0.2492	0.211896	0.0198642	0.161207	0.000779325	0	0	25.3333	26.6667	23	20	28	33	3	3	8328	Igsf10	NM_001162884.1	chr3	59316734	59344256	27523	-	tss_body	NCBI
cg39806912_TC21	chr3	59344133	59344134	+	cg39806912	II						70702397		Both	FALSE	CG	0	0	0	0.447438	0.234493	0.212945	0.903784	2.62485e-05	0.47268	0.410406	0.0327684	0.2492	0.211896	0.0198642	0.161207	0.000779325	0	0	25.3333	26.6667	23	20	28	33	3	3	8328	Igsf10	XM_006501466.3	chr3	59317535	59344154	26620	-	tss_body	NCBI
cg39806912_TC21	chr3	59344133	59344134	+	cg39806912	II						70702397		Both	FALSE	CG	0	0	0	0.447438	0.234493	0.212945	0.903784	2.62485e-05	0.47268	0.410406	0.0327684	0.2492	0.211896	0.0198642	0.161207	0.000779325	0	0	25.3333	26.6667	23	20	28	33	3	3	8328	Igsf10	XM_011240117.2	chr3	59317535	59344432	26898	-	tss_body	NCBI
cg39806912_TC21	chr3	59344133	59344134	+	cg39806912	II						70702397		Both	FALSE	CG	0	0	0	0.447438	0.234493	0.212945	0.903784	2.62485e-05	0.47268	0.410406	0.0327684	0.2492	0.211896	0.0198642	0.161207	0.000779325	0	0	25.3333	26.6667	23	20	28	33	3	3	8328	Igsf10	XM_006501467.3	chr3	59317535	59344433	26899	-	tss_body	NCBI
cg39806912_TC21	chr3	59344133	59344134	+	cg39806912	II						70702397		Both	FALSE	CG	0	0	0	0.447438	0.234493	0.212945	0.903784	2.62485e-05	0.47268	0.410406	0.0327684	0.2492	0.211896	0.0198642	0.161207	0.000779325	0	0	25.3333	26.6667	23	20	28	33	3	3	8328	Igsf10	XM_006501465.3	chr3	59317535	59344441	26907	-	tss_body	NCBI
cg39806912_TC21	chr3	59344133	59344134	+	cg39806912	II						70702397		Both	FALSE	CG	0	0	0	0.447438	0.234493	0.212945	0.903784	2.62485e-05	0.47268	0.410406	0.0327684	0.2492	0.211896	0.0198642	0.161207	0.000779325	0	0	25.3333	26.6667	23	20	28	33	3	3	8328	Q3V1M1	ENSMUST00000039419.11	chr3	59316734	59344256	27523	-	tss_body	UCSC
cg39806912_TC21	chr3	59344133	59344134	+	cg39806912	II						70702397		Both	FALSE	CG	0	0	0	0.447438	0.234493	0.212945	0.903784	2.62485e-05	0.47268	0.410406	0.0327684	0.2492	0.211896	0.0198642	0.161207	0.000779325	0	0	25.3333	26.6667	23	20	28	33	3	3	8328	Q3V1M1	ENSMUST00000193455.5	chr3	59317924	59344159	26236	-	tss_body	UCSC
cg39806912_TC21	chr3	59344133	59344134	+	cg39806912	II						70702397		Both	FALSE	CG	0	0	0	0.447438	0.234493	0.212945	0.903784	2.62485e-05	0.47268	0.410406	0.0327684	0.2492	0.211896	0.0198642	0.161207	0.000779325	0	0	25.3333	26.6667	23	20	28	33	3	3	8328	Q3V1M1	ENSMUST00000194546.5	chr3	59317924	59344394	26471	-	tss_body	UCSC
cg39806912_TC21	chr3	59344133	59344134	+	cg39806912	II						70702397		Both	FALSE	CG	0	0	0	0.447438	0.234493	0.212945	0.903784	2.62485e-05	0.47268	0.410406	0.0327684	0.2492	0.211896	0.0198642	0.161207	0.000779325	0	0	25.3333	26.6667	23	20	28	33	3	3	8328	A0A0G2JF89	ENSMUST00000195983.1	chr3	59339770	59344256	4487	-	tss_body	UCSC
cg39806912_TC21	chr3	59344133	59344134	+	cg39806912	II						70702397		Both	FALSE	CG	0	0	0	0.447438	0.234493	0.212945	0.903784	2.62485e-05	0.47268	0.410406	0.0327684	0.2492	0.211896	0.0198642	0.161207	0.000779325	0	0	25.3333	26.6667	23	20	28	33	3	3	8328		ENSMUST00000192574.1	chr3	59344070	59344270	201	+	tss_200	UCSC
cg42278575_BC21	chr5	72736641	72736642	-	cg42278575	II						88635258		Both	FALSE	CG	0	0	0	0.546256	0.333294	0.212962	0.696304	0.000167467	0.589342	0.479268	0.0588011	0.355718	0.318814	0.0196924	0.12355	0.00296416	0	0	22.3333	32.3333	16	29	29	38	3	3	13969	Txk	NM_001289495.1	chr5	72695977	72752777	56801	-	tss_body	NCBI
cg42278575_BC21	chr5	72736641	72736642	-	cg42278575	II						88635258		Both	FALSE	CG	0	0	0	0.546256	0.333294	0.212962	0.696304	0.000167467	0.589342	0.479268	0.0588011	0.355718	0.318814	0.0196924	0.12355	0.00296416	0	0	22.3333	32.3333	16	29	29	38	3	3	13969	Txk	NM_001122754.2	chr5	72695977	72752777	56801	-	tss_body	NCBI
cg42278575_BC21	chr5	72736641	72736642	-	cg42278575	II						88635258		Both	FALSE	CG	0	0	0	0.546256	0.333294	0.212962	0.696304	0.000167467	0.589342	0.479268	0.0588011	0.355718	0.318814	0.0196924	0.12355	0.00296416	0	0	22.3333	32.3333	16	29	29	38	3	3	13969	Txk	NM_001289494.1	chr5	72695977	72752777	56801	-	tss_body	NCBI
cg42278575_BC21	chr5	72736641	72736642	-	cg42278575	II						88635258		Both	FALSE	CG	0	0	0	0.546256	0.333294	0.212962	0.696304	0.000167467	0.589342	0.479268	0.0588011	0.355718	0.318814	0.0196924	0.12355	0.00296416	0	0	22.3333	32.3333	16	29	29	38	3	3	13969	Txk	XM_011240722.1	chr5	72695980	72752992	57013	-	tss_body	NCBI
cg42278575_BC21	chr5	72736641	72736642	-	cg42278575	II						88635258		Both	FALSE	CG	0	0	0	0.546256	0.333294	0.212962	0.696304	0.000167467	0.589342	0.479268	0.0588011	0.355718	0.318814	0.0196924	0.12355	0.00296416	0	0	22.3333	32.3333	16	29	29	38	3	3	13969	Txk	NM_013698.3	chr5	72736602	72736802	201	-	tss_200	NCBI
cg42278575_BC21	chr5	72736641	72736642	-	cg42278575	II						88635258		Both	FALSE	CG	0	0	0	0.546256	0.333294	0.212962	0.696304	0.000167467	0.589342	0.479268	0.0588011	0.355718	0.318814	0.0196924	0.12355	0.00296416	0	0	22.3333	32.3333	16	29	29	38	3	3	13969	A0A0G2JG94	ENSMUST00000197313.4	chr5	72695977	72752773	56797	-	tss_body	UCSC
cg42278575_BC21	chr5	72736641	72736642	-	cg42278575	II						88635258		Both	FALSE	CG	0	0	0	0.546256	0.333294	0.212962	0.696304	0.000167467	0.589342	0.479268	0.0588011	0.355718	0.318814	0.0196924	0.12355	0.00296416	0	0	22.3333	32.3333	16	29	29	38	3	3	13969	P42682	ENSMUST00000113604.9	chr5	72695977	72752777	56801	-	tss_body	UCSC
cg42278575_BC21	chr5	72736641	72736642	-	cg42278575	II						88635258		Both	FALSE	CG	0	0	0	0.546256	0.333294	0.212962	0.696304	0.000167467	0.589342	0.479268	0.0588011	0.355718	0.318814	0.0196924	0.12355	0.00296416	0	0	22.3333	32.3333	16	29	29	38	3	3	13969	P42682	ENSMUST00000198464.2	chr5	72695979	72752773	56795	-	tss_body	UCSC
cg42278575_BC21	chr5	72736641	72736642	-	cg42278575	II						88635258		Both	FALSE	CG	0	0	0	0.546256	0.333294	0.212962	0.696304	0.000167467	0.589342	0.479268	0.0588011	0.355718	0.318814	0.0196924	0.12355	0.00296416	0	0	22.3333	32.3333	16	29	29	38	3	3	13969		ENSMUST00000197843.2	chr5	72703469	72752774	49306	-	tss_body	UCSC
cg42278575_BC21	chr5	72736641	72736642	-	cg42278575	II						88635258		Both	FALSE	CG	0	0	0	0.546256	0.333294	0.212962	0.696304	0.000167467	0.589342	0.479268	0.0588011	0.355718	0.318814	0.0196924	0.12355	0.00296416	0	0	22.3333	32.3333	16	29	29	38	3	3	13969		ENSMUST00000198798.4	chr5	72736106	72737406	1301	-	tss_1500	UCSC
cg42278575_BC21	chr5	72736641	72736642	-	cg42278575	II						88635258		Both	FALSE	CG	0	0	0	0.546256	0.333294	0.212962	0.696304	0.000167467	0.589342	0.479268	0.0588011	0.355718	0.318814	0.0196924	0.12355	0.00296416	0	0	22.3333	32.3333	16	29	29	38	3	3	13969		ENSMUST00000198970.4	chr5	72736106	72737406	1301	-	tss_1500	UCSC
cg42278575_BC21	chr5	72736641	72736642	-	cg42278575	II						88635258		Both	FALSE	CG	0	0	0	0.546256	0.333294	0.212962	0.696304	0.000167467	0.589342	0.479268	0.0588011	0.355718	0.318814	0.0196924	0.12355	0.00296416	0	0	22.3333	32.3333	16	29	29	38	3	3	13969	B2RQ20	ENSMUST00000169534.5	chr5	72736602	72736802	201	-	tss_200	UCSC
cg41247489_BC21	chr4	107012035	107012036	-	cg41247489	II						36725370		Both	FALSE	CG	0	0	0	0.306659	0.09369	0.212969	1.61066	2.6074e-06	0.332096	0.274759	0.02921	0.108627	0.0762327	0.0163435	0.166132	0.000171096	0	0	26	25	25	23	27	27	3	3	7510	Ssbp3	NM_198438.1	chr4	106911469	107049694	138226	+	tss_body	NCBI
cg41247489_BC21	chr4	107012035	107012036	-	cg41247489	II						36725370		Both	FALSE	CG	0	0	0	0.306659	0.09369	0.212969	1.61066	2.6074e-06	0.332096	0.274759	0.02921	0.108627	0.0762327	0.0163435	0.166132	0.000171096	0	0	26	25	25	23	27	27	3	3	7510	Ssbp3	NM_023672.2	chr4	106911469	107049694	138226	+	tss_body	NCBI
cg41247489_BC21	chr4	107012035	107012036	-	cg41247489	II						36725370		Both	FALSE	CG	0	0	0	0.306659	0.09369	0.212969	1.61066	2.6074e-06	0.332096	0.274759	0.02921	0.108627	0.0762327	0.0163435	0.166132	0.000171096	0	0	26	25	25	23	27	27	3	3	7510	Ssbp3	XM_006503411.2	chr4	106911483	107049694	138212	+	tss_body	NCBI
cg41247489_BC21	chr4	107012035	107012036	-	cg41247489	II						36725370		Both	FALSE	CG	0	0	0	0.306659	0.09369	0.212969	1.61066	2.6074e-06	0.332096	0.274759	0.02921	0.108627	0.0762327	0.0163435	0.166132	0.000171096	0	0	26	25	25	23	27	27	3	3	7510	Ssbp3	XM_006503414.2	chr4	106911484	107049694	138211	+	tss_body	NCBI
cg41247489_BC21	chr4	107012035	107012036	-	cg41247489	II						36725370		Both	FALSE	CG	0	0	0	0.306659	0.09369	0.212969	1.61066	2.6074e-06	0.332096	0.274759	0.02921	0.108627	0.0762327	0.0163435	0.166132	0.000171096	0	0	26	25	25	23	27	27	3	3	7510	Ssbp3	XM_006503412.2	chr4	106911485	107049694	138210	+	tss_body	NCBI
cg41247489_BC21	chr4	107012035	107012036	-	cg41247489	II						36725370		Both	FALSE	CG	0	0	0	0.306659	0.09369	0.212969	1.61066	2.6074e-06	0.332096	0.274759	0.02921	0.108627	0.0762327	0.0163435	0.166132	0.000171096	0	0	26	25	25	23	27	27	3	3	7510	Ssbp3	XM_006503413.2	chr4	106911485	107049694	138210	+	tss_body	NCBI
cg41247489_BC21	chr4	107012035	107012036	-	cg41247489	II						36725370		Both	FALSE	CG	0	0	0	0.306659	0.09369	0.212969	1.61066	2.6074e-06	0.332096	0.274759	0.02921	0.108627	0.0762327	0.0163435	0.166132	0.000171096	0	0	26	25	25	23	27	27	3	3	7510	Ssbp3	XM_006503415.2	chr4	106911486	107049694	138209	+	tss_body	NCBI
cg41247489_BC21	chr4	107012035	107012036	-	cg41247489	II						36725370		Both	FALSE	CG	0	0	0	0.306659	0.09369	0.212969	1.61066	2.6074e-06	0.332096	0.274759	0.02921	0.108627	0.0762327	0.0163435	0.166132	0.000171096	0	0	26	25	25	23	27	27	3	3	7510	Ssbp3	XM_006503416.2	chr4	106911486	107049694	138209	+	tss_body	NCBI
cg41247489_BC21	chr4	107012035	107012036	-	cg41247489	II						36725370		Both	FALSE	CG	0	0	0	0.306659	0.09369	0.212969	1.61066	2.6074e-06	0.332096	0.274759	0.02921	0.108627	0.0762327	0.0163435	0.166132	0.000171096	0	0	26	25	25	23	27	27	3	3	7510	Ssbp3	XM_006503417.3	chr4	106922229	107049694	127466	+	tss_body	NCBI
cg41247489_BC21	chr4	107012035	107012036	-	cg41247489	II						36725370		Both	FALSE	CG	0	0	0	0.306659	0.09369	0.212969	1.61066	2.6074e-06	0.332096	0.274759	0.02921	0.108627	0.0762327	0.0163435	0.166132	0.000171096	0	0	26	25	25	23	27	27	3	3	7510	Ssbp3	XM_006503420.2	chr4	106922235	107049694	127460	+	tss_body	NCBI
cg41247489_BC21	chr4	107012035	107012036	-	cg41247489	II						36725370		Both	FALSE	CG	0	0	0	0.306659	0.09369	0.212969	1.61066	2.6074e-06	0.332096	0.274759	0.02921	0.108627	0.0762327	0.0163435	0.166132	0.000171096	0	0	26	25	25	23	27	27	3	3	7510	Ssbp3	XM_006503419.2	chr4	106923224	107049631	126408	+	tss_body	NCBI
cg41247489_BC21	chr4	107012035	107012036	-	cg41247489	II						36725370		Both	FALSE	CG	0	0	0	0.306659	0.09369	0.212969	1.61066	2.6074e-06	0.332096	0.274759	0.02921	0.108627	0.0762327	0.0163435	0.166132	0.000171096	0	0	26	25	25	23	27	27	3	3	7510		ENSMUST00000150915.7	chr4	106910700	107031069	120370	+	tss_body	UCSC
cg41247489_BC21	chr4	107012035	107012036	-	cg41247489	II						36725370		Both	FALSE	CG	0	0	0	0.306659	0.09369	0.212969	1.61066	2.6074e-06	0.332096	0.274759	0.02921	0.108627	0.0762327	0.0163435	0.166132	0.000171096	0	0	26	25	25	23	27	27	3	3	7510	Q9D032	ENSMUST00000030367.14	chr4	106911469	107049694	138226	+	tss_body	UCSC
cg41247489_BC21	chr4	107012035	107012036	-	cg41247489	II						36725370		Both	FALSE	CG	0	0	0	0.306659	0.09369	0.212969	1.61066	2.6074e-06	0.332096	0.274759	0.02921	0.108627	0.0762327	0.0163435	0.166132	0.000171096	0	0	26	25	25	23	27	27	3	3	7510	B1AS34	ENSMUST00000149926.7	chr4	106911510	107038742	127233	+	tss_body	UCSC
cg41247489_BC21	chr4	107012035	107012036	-	cg41247489	II						36725370		Both	FALSE	CG	0	0	0	0.306659	0.09369	0.212969	1.61066	2.6074e-06	0.332096	0.274759	0.02921	0.108627	0.0762327	0.0163435	0.166132	0.000171096	0	0	26	25	25	23	27	27	3	3	7510	Q9D032	ENSMUST00000072753.12	chr4	106911532	107048567	137036	+	tss_body	UCSC
cg41247489_BC21	chr4	107012035	107012036	-	cg41247489	II						36725370		Both	FALSE	CG	0	0	0	0.306659	0.09369	0.212969	1.61066	2.6074e-06	0.332096	0.274759	0.02921	0.108627	0.0762327	0.0163435	0.166132	0.000171096	0	0	26	25	25	23	27	27	3	3	7510	B1AS37	ENSMUST00000097934.9	chr4	106911666	107048498	136833	+	tss_body	UCSC
cg41247489_BC21	chr4	107012035	107012036	-	cg41247489	II						36725370		Both	FALSE	CG	0	0	0	0.306659	0.09369	0.212969	1.61066	2.6074e-06	0.332096	0.274759	0.02921	0.108627	0.0762327	0.0163435	0.166132	0.000171096	0	0	26	25	25	23	27	27	3	3	7510		ENSMUST00000146659.7	chr4	106912297	107048515	136219	+	tss_body	UCSC
cg41247489_BC21	chr4	107012035	107012036	-	cg41247489	II						36725370		Both	FALSE	CG	0	0	0	0.306659	0.09369	0.212969	1.61066	2.6074e-06	0.332096	0.274759	0.02921	0.108627	0.0762327	0.0163435	0.166132	0.000171096	0	0	26	25	25	23	27	27	3	3	7510		ENSMUST00000148842.7	chr4	106923184	107031021	107838	+	tss_body	UCSC
cg41247489_BC21	chr4	107012035	107012036	-	cg41247489	II						36725370		Both	FALSE	CG	0	0	0	0.306659	0.09369	0.212969	1.61066	2.6074e-06	0.332096	0.274759	0.02921	0.108627	0.0762327	0.0163435	0.166132	0.000171096	0	0	26	25	25	23	27	27	3	3	7510		ENSMUST00000138475.7	chr4	106923224	107038248	115025	+	tss_body	UCSC
cg41247489_BC21	chr4	107012035	107012036	-	cg41247489	II						36725370		Both	FALSE	CG	0	0	0	0.306659	0.09369	0.212969	1.61066	2.6074e-06	0.332096	0.274759	0.02921	0.108627	0.0762327	0.0163435	0.166132	0.000171096	0	0	26	25	25	23	27	27	3	3	7510		ENSMUST00000141963.7	chr4	106941697	107048543	106847	+	tss_body	UCSC
cg41247489_BC21	chr4	107012035	107012036	-	cg41247489	II						36725370		Both	FALSE	CG	0	0	0	0.306659	0.09369	0.212969	1.61066	2.6074e-06	0.332096	0.274759	0.02921	0.108627	0.0762327	0.0163435	0.166132	0.000171096	0	0	26	25	25	23	27	27	3	3	7510		ENSMUST00000124936.7	chr4	106955858	107048692	92835	+	tss_body	UCSC
cg41247489_BC21	chr4	107012035	107012036	-	cg41247489	II						36725370		Both	FALSE	CG	0	0	0	0.306659	0.09369	0.212969	1.61066	2.6074e-06	0.332096	0.274759	0.02921	0.108627	0.0762327	0.0163435	0.166132	0.000171096	0	0	26	25	25	23	27	27	3	3	7510	B1AS33	ENSMUST00000131440.1	chr4	106966425	107031067	64643	+	tss_body	UCSC
cg40097032_BC21	chr3	100194385	100194386	-	cg40097032	II						13628434		Both	FALSE	CG	0	0	0	0.763618	0.550625	0.212993	0.464585	0.000178801	0.823289	0.722293	0.0529389	0.564565	0.52847	0.0193994	0.157728	0.00310298	0	0	31.3333	25	28	21	36	28	3	3	22298	Gdap2	NR_104341.1	chr3	100162462	100206989	44528	+	tss_body	NCBI
cg40097032_BC21	chr3	100194385	100194386	-	cg40097032	II						13628434		Both	FALSE	CG	0	0	0	0.763618	0.550625	0.212993	0.464585	0.000178801	0.823289	0.722293	0.0529389	0.564565	0.52847	0.0193994	0.157728	0.00310298	0	0	31.3333	25	28	21	36	28	3	3	22298	Gdap2	NM_010269.3	chr3	100162462	100206989	44528	+	tss_body	NCBI
cg40097032_BC21	chr3	100194385	100194386	-	cg40097032	II						13628434		Both	FALSE	CG	0	0	0	0.763618	0.550625	0.212993	0.464585	0.000178801	0.823289	0.722293	0.0529389	0.564565	0.52847	0.0193994	0.157728	0.00310298	0	0	31.3333	25	28	21	36	28	3	3	22298	Gdap2	XR_001783651.1	chr3	100162513	100206655	44143	+	tss_body	NCBI
cg40097032_BC21	chr3	100194385	100194386	-	cg40097032	II						13628434		Both	FALSE	CG	0	0	0	0.763618	0.550625	0.212993	0.464585	0.000178801	0.823289	0.722293	0.0529389	0.564565	0.52847	0.0193994	0.157728	0.00310298	0	0	31.3333	25	28	21	36	28	3	3	22298	Gdap2	XM_006501001.2	chr3	100162543	100206983	44441	+	tss_body	NCBI
cg40097032_BC21	chr3	100194385	100194386	-	cg40097032	II						13628434		Both	FALSE	CG	0	0	0	0.763618	0.550625	0.212993	0.464585	0.000178801	0.823289	0.722293	0.0529389	0.564565	0.52847	0.0193994	0.157728	0.00310298	0	0	31.3333	25	28	21	36	28	3	3	22298	Q9DBL2	ENSMUST00000029459.9	chr3	100162380	100206981	44602	+	tss_body	UCSC
cg40097032_BC21	chr3	100194385	100194386	-	cg40097032	II						13628434		Both	FALSE	CG	0	0	0	0.763618	0.550625	0.212993	0.464585	0.000178801	0.823289	0.722293	0.0529389	0.564565	0.52847	0.0193994	0.157728	0.00310298	0	0	31.3333	25	28	21	36	28	3	3	22298	Q9DBL2	ENSMUST00000106997.1	chr3	100162517	100202470	39954	+	tss_body	UCSC
cg40097032_BC21	chr3	100194385	100194386	-	cg40097032	II						13628434		Both	FALSE	CG	0	0	0	0.763618	0.550625	0.212993	0.464585	0.000178801	0.823289	0.722293	0.0529389	0.564565	0.52847	0.0193994	0.157728	0.00310298	0	0	31.3333	25	28	21	36	28	3	3	22298	A0A0G2JFJ5	ENSMUST00000197797.1	chr3	100194379	100194579	201	+	tss_200	UCSC
cg40046133_BC11	chr3	94955099	94955100	-	cg40046133	I					chr3:94954070-94954498	15682433	13809456	Grn	FALSE	CG	0	0	0	0.773432	0.560417	0.213015	0.457791	1.4848e-05	0.793725	0.746109	0.0245742	0.563317	0.555474	0.00430162	0.182792	0.000526422	0	0	24	25.3333	22	25	28	26	3	3	22709	Rfx5	XM_006501700.3	chr3	94953067	94961360	8294	+	tss_body	NCBI
cg40046133_BC11	chr3	94955099	94955100	-	cg40046133	I					chr3:94954070-94954498	15682433	13809456	Grn	FALSE	CG	0	0	0	0.773432	0.560417	0.213015	0.457791	1.4848e-05	0.793725	0.746109	0.0245742	0.563317	0.555474	0.00430162	0.182792	0.000526422	0	0	24	25.3333	22	25	28	26	3	3	22709	Rfx5	XM_017319651.1	chr3	94953067	94961360	8294	+	tss_body	NCBI
cg40046133_BC11	chr3	94955099	94955100	-	cg40046133	I					chr3:94954070-94954498	15682433	13809456	Grn	FALSE	CG	0	0	0	0.773432	0.560417	0.213015	0.457791	1.4848e-05	0.793725	0.746109	0.0245742	0.563317	0.555474	0.00430162	0.182792	0.000526422	0	0	24	25.3333	22	25	28	26	3	3	22709	Rfx5	XM_006501699.3	chr3	94953067	94961360	8294	+	tss_body	NCBI
cg40046133_BC11	chr3	94955099	94955100	-	cg40046133	I					chr3:94954070-94954498	15682433	13809456	Grn	FALSE	CG	0	0	0	0.773432	0.560417	0.213015	0.457791	1.4848e-05	0.793725	0.746109	0.0245742	0.563317	0.555474	0.00430162	0.182792	0.000526422	0	0	24	25.3333	22	25	28	26	3	3	22709	Rfx5	XM_006501694.3	chr3	94953067	94961360	8294	+	tss_body	NCBI
cg40046133_BC11	chr3	94955099	94955100	-	cg40046133	I					chr3:94954070-94954498	15682433	13809456	Grn	FALSE	CG	0	0	0	0.773432	0.560417	0.213015	0.457791	1.4848e-05	0.793725	0.746109	0.0245742	0.563317	0.555474	0.00430162	0.182792	0.000526422	0	0	24	25.3333	22	25	28	26	3	3	22709	Rfx5	XM_006501695.3	chr3	94953067	94961360	8294	+	tss_body	NCBI
cg40046133_BC11	chr3	94955099	94955100	-	cg40046133	I					chr3:94954070-94954498	15682433	13809456	Grn	FALSE	CG	0	0	0	0.773432	0.560417	0.213015	0.457791	1.4848e-05	0.793725	0.746109	0.0245742	0.563317	0.555474	0.00430162	0.182792	0.000526422	0	0	24	25.3333	22	25	28	26	3	3	22709	Rfx5	XM_017319652.1	chr3	94953067	94961360	8294	+	tss_body	NCBI
cg40046133_BC11	chr3	94955099	94955100	-	cg40046133	I					chr3:94954070-94954498	15682433	13809456	Grn	FALSE	CG	0	0	0	0.773432	0.560417	0.213015	0.457791	1.4848e-05	0.793725	0.746109	0.0245742	0.563317	0.555474	0.00430162	0.182792	0.000526422	0	0	24	25.3333	22	25	28	26	3	3	22709	Rfx5	XM_011240164.2	chr3	94954673	94961360	6688	+	tss_body	NCBI
cg40046133_BC11	chr3	94955099	94955100	-	cg40046133	I					chr3:94954070-94954498	15682433	13809456	Grn	FALSE	CG	0	0	0	0.773432	0.560417	0.213015	0.457791	1.4848e-05	0.793725	0.746109	0.0245742	0.563317	0.555474	0.00430162	0.182792	0.000526422	0	0	24	25.3333	22	25	28	26	3	3	22709	Rfx5	XM_006501698.3	chr3	94954674	94961360	6687	+	tss_body	NCBI
cg40046133_BC11	chr3	94955099	94955100	-	cg40046133	I					chr3:94954070-94954498	15682433	13809456	Grn	FALSE	CG	0	0	0	0.773432	0.560417	0.213015	0.457791	1.4848e-05	0.793725	0.746109	0.0245742	0.563317	0.555474	0.00430162	0.182792	0.000526422	0	0	24	25.3333	22	25	28	26	3	3	22709	Rfx5	NM_017395.2	chr3	94955014	94961561	6548	+	tss_body	NCBI
cg40046133_BC11	chr3	94955099	94955100	-	cg40046133	I					chr3:94954070-94954498	15682433	13809456	Grn	FALSE	CG	0	0	0	0.773432	0.560417	0.213015	0.457791	1.4848e-05	0.793725	0.746109	0.0245742	0.563317	0.555474	0.00430162	0.182792	0.000526422	0	0	24	25.3333	22	25	28	26	3	3	22709	Rfx5	XM_006501697.2	chr3	94955043	94961360	6318	+	tss_body	NCBI
cg40046133_BC11	chr3	94955099	94955100	-	cg40046133	I					chr3:94954070-94954498	15682433	13809456	Grn	FALSE	CG	0	0	0	0.773432	0.560417	0.213015	0.457791	1.4848e-05	0.793725	0.746109	0.0245742	0.563317	0.555474	0.00430162	0.182792	0.000526422	0	0	24	25.3333	22	25	28	26	3	3	22709		ENSMUST00000142708.1	chr3	94953970	94955270	1301	+	tss_1500	UCSC
cg40046133_BC11	chr3	94955099	94955100	-	cg40046133	I					chr3:94954070-94954498	15682433	13809456	Grn	FALSE	CG	0	0	0	0.773432	0.560417	0.213015	0.457791	1.4848e-05	0.793725	0.746109	0.0245742	0.563317	0.555474	0.00430162	0.182792	0.000526422	0	0	24	25.3333	22	25	28	26	3	3	22709	Q9JL61	ENSMUST00000107260.8	chr3	94954074	94959496	5423	+	tss_body	UCSC
cg40046133_BC11	chr3	94955099	94955100	-	cg40046133	I					chr3:94954070-94954498	15682433	13809456	Grn	FALSE	CG	0	0	0	0.773432	0.560417	0.213015	0.457791	1.4848e-05	0.793725	0.746109	0.0245742	0.563317	0.555474	0.00430162	0.182792	0.000526422	0	0	24	25.3333	22	25	28	26	3	3	22709	K4DI79	ENSMUST00000142311.7	chr3	94954107	94956529	2423	+	tss_body	UCSC
cg40046133_BC11	chr3	94955099	94955100	-	cg40046133	I					chr3:94954070-94954498	15682433	13809456	Grn	FALSE	CG	0	0	0	0.773432	0.560417	0.213015	0.457791	1.4848e-05	0.793725	0.746109	0.0245742	0.563317	0.555474	0.00430162	0.182792	0.000526422	0	0	24	25.3333	22	25	28	26	3	3	22709	Q9JL61	ENSMUST00000137088.7	chr3	94954107	94961561	7455	+	tss_body	UCSC
cg40046133_BC11	chr3	94955099	94955100	-	cg40046133	I					chr3:94954070-94954498	15682433	13809456	Grn	FALSE	CG	0	0	0	0.773432	0.560417	0.213015	0.457791	1.4848e-05	0.793725	0.746109	0.0245742	0.563317	0.555474	0.00430162	0.182792	0.000526422	0	0	24	25.3333	22	25	28	26	3	3	22709	D3YTK4	ENSMUST00000152869.7	chr3	94954108	94956313	2206	+	tss_body	UCSC
cg40046133_BC11	chr3	94955099	94955100	-	cg40046133	I					chr3:94954070-94954498	15682433	13809456	Grn	FALSE	CG	0	0	0	0.773432	0.560417	0.213015	0.457791	1.4848e-05	0.793725	0.746109	0.0245742	0.563317	0.555474	0.00430162	0.182792	0.000526422	0	0	24	25.3333	22	25	28	26	3	3	22709	D6RDE5	ENSMUST00000144132.7	chr3	94954134	94961349	7216	+	tss_body	UCSC
cg40046133_BC11	chr3	94955099	94955100	-	cg40046133	I					chr3:94954070-94954498	15682433	13809456	Grn	FALSE	CG	0	0	0	0.773432	0.560417	0.213015	0.457791	1.4848e-05	0.793725	0.746109	0.0245742	0.563317	0.555474	0.00430162	0.182792	0.000526422	0	0	24	25.3333	22	25	28	26	3	3	22709		ENSMUST00000140294.7	chr3	94954159	94955703	1545	+	tss_body	UCSC
cg40046133_BC11	chr3	94955099	94955100	-	cg40046133	I					chr3:94954070-94954498	15682433	13809456	Grn	FALSE	CG	0	0	0	0.773432	0.560417	0.213015	0.457791	1.4848e-05	0.793725	0.746109	0.0245742	0.563317	0.555474	0.00430162	0.182792	0.000526422	0	0	24	25.3333	22	25	28	26	3	3	22709	D6RDE5	ENSMUST00000140331.7	chr3	94954159	94957148	2990	+	tss_body	UCSC
cg40046133_BC11	chr3	94955099	94955100	-	cg40046133	I					chr3:94954070-94954498	15682433	13809456	Grn	FALSE	CG	0	0	0	0.773432	0.560417	0.213015	0.457791	1.4848e-05	0.793725	0.746109	0.0245742	0.563317	0.555474	0.00430162	0.182792	0.000526422	0	0	24	25.3333	22	25	28	26	3	3	22709	Q6DI69	ENSMUST00000107254.7	chr3	94954169	94961349	7181	+	tss_body	UCSC
cg40046133_BC11	chr3	94955099	94955100	-	cg40046133	I					chr3:94954070-94954498	15682433	13809456	Grn	FALSE	CG	0	0	0	0.773432	0.560417	0.213015	0.457791	1.4848e-05	0.793725	0.746109	0.0245742	0.563317	0.555474	0.00430162	0.182792	0.000526422	0	0	24	25.3333	22	25	28	26	3	3	22709	D6RDE5	ENSMUST00000145472.7	chr3	94954194	94956391	2198	+	tss_body	UCSC
cg40046133_BC11	chr3	94955099	94955100	-	cg40046133	I					chr3:94954070-94954498	15682433	13809456	Grn	FALSE	CG	0	0	0	0.773432	0.560417	0.213015	0.457791	1.4848e-05	0.793725	0.746109	0.0245742	0.563317	0.555474	0.00430162	0.182792	0.000526422	0	0	24	25.3333	22	25	28	26	3	3	22709		ENSMUST00000148803.7	chr3	94954200	94961346	7147	+	tss_body	UCSC
cg40046133_BC11	chr3	94955099	94955100	-	cg40046133	I					chr3:94954070-94954498	15682433	13809456	Grn	FALSE	CG	0	0	0	0.773432	0.560417	0.213015	0.457791	1.4848e-05	0.793725	0.746109	0.0245742	0.563317	0.555474	0.00430162	0.182792	0.000526422	0	0	24	25.3333	22	25	28	26	3	3	22709	Q6DI69	ENSMUST00000107253.7	chr3	94954225	94961349	7125	+	tss_body	UCSC
cg40046133_BC11	chr3	94955099	94955100	-	cg40046133	I					chr3:94954070-94954498	15682433	13809456	Grn	FALSE	CG	0	0	0	0.773432	0.560417	0.213015	0.457791	1.4848e-05	0.793725	0.746109	0.0245742	0.563317	0.555474	0.00430162	0.182792	0.000526422	0	0	24	25.3333	22	25	28	26	3	3	22709	D3Z0D4	ENSMUST00000147237.7	chr3	94954383	94956795	2413	+	tss_body	UCSC
cg40046133_BC11	chr3	94955099	94955100	-	cg40046133	I					chr3:94954070-94954498	15682433	13809456	Grn	FALSE	CG	0	0	0	0.773432	0.560417	0.213015	0.457791	1.4848e-05	0.793725	0.746109	0.0245742	0.563317	0.555474	0.00430162	0.182792	0.000526422	0	0	24	25.3333	22	25	28	26	3	3	22709	D3YVW1	ENSMUST00000132393.7	chr3	94954477	94956327	1851	+	tss_body	UCSC
cg40046133_BC11	chr3	94955099	94955100	-	cg40046133	I					chr3:94954070-94954498	15682433	13809456	Grn	FALSE	CG	0	0	0	0.773432	0.560417	0.213015	0.457791	1.4848e-05	0.793725	0.746109	0.0245742	0.563317	0.555474	0.00430162	0.182792	0.000526422	0	0	24	25.3333	22	25	28	26	3	3	22709	chr3-94954070-94954498		chr3	94954498	94956498	2001	*	SShore	UCSC
cg40046133_BC11	chr3	94955099	94955100	-	cg40046133	I					chr3:94954070-94954498	15682433	13809456	Grn	FALSE	CG	0	0	0	0.773432	0.560417	0.213015	0.457791	1.4848e-05	0.793725	0.746109	0.0245742	0.563317	0.555474	0.00430162	0.182792	0.000526422	0	0	24	25.3333	22	25	28	26	3	3	22709	D3YZK7	ENSMUST00000145031.7	chr3	94954526	94956358	1833	+	tss_body	UCSC
cg40046133_BC11	chr3	94955099	94955100	-	cg40046133	I					chr3:94954070-94954498	15682433	13809456	Grn	FALSE	CG	0	0	0	0.773432	0.560417	0.213015	0.457791	1.4848e-05	0.793725	0.746109	0.0245742	0.563317	0.555474	0.00430162	0.182792	0.000526422	0	0	24	25.3333	22	25	28	26	3	3	22709	Q9JL61	ENSMUST00000107255.7	chr3	94954762	94959606	4845	+	tss_body	UCSC
cg40046133_BC11	chr3	94955099	94955100	-	cg40046133	I					chr3:94954070-94954498	15682433	13809456	Grn	FALSE	CG	0	0	0	0.773432	0.560417	0.213015	0.457791	1.4848e-05	0.793725	0.746109	0.0245742	0.563317	0.555474	0.00430162	0.182792	0.000526422	0	0	24	25.3333	22	25	28	26	3	3	22709	Q9JL61	ENSMUST00000029772.2	chr3	94955014	94961561	6548	+	tss_body	UCSC
cg29771640_TC21	chr11	75861335	75861336	+	cg29771640	II						40710931		Both	FALSE	CG	0	0	0	0.574399	0.361365	0.213034	0.654116	9.12373e-05	0.610558	0.522522	0.0460748	0.375332	0.341708	0.0175195	0.14719	0.00190729	0	0	29.3333	24.6667	24	23	35	26	3	3	13759	Rph3al	NM_029548.4	chr11	75830991	75911059	80069	-	tss_body	NCBI
cg29771640_TC21	chr11	75861335	75861336	+	cg29771640	II						40710931		Both	FALSE	CG	0	0	0	0.574399	0.361365	0.213034	0.654116	9.12373e-05	0.610558	0.522522	0.0460748	0.375332	0.341708	0.0175195	0.14719	0.00190729	0	0	29.3333	24.6667	24	23	35	26	3	3	13759	Rph3al	XM_006533641.3	chr11	75831000	75919157	88158	-	tss_body	NCBI
cg29771640_TC21	chr11	75861335	75861336	+	cg29771640	II						40710931		Both	FALSE	CG	0	0	0	0.574399	0.361365	0.213034	0.654116	9.12373e-05	0.610558	0.522522	0.0460748	0.375332	0.341708	0.0175195	0.14719	0.00190729	0	0	29.3333	24.6667	24	23	35	26	3	3	13759	Rph3al	XM_006533639.3	chr11	75831000	75925937	94938	-	tss_body	NCBI
cg29771640_TC21	chr11	75861335	75861336	+	cg29771640	II						40710931		Both	FALSE	CG	0	0	0	0.574399	0.361365	0.213034	0.654116	9.12373e-05	0.610558	0.522522	0.0460748	0.375332	0.341708	0.0175195	0.14719	0.00190729	0	0	29.3333	24.6667	24	23	35	26	3	3	13759	Rph3al	XM_006533642.3	chr11	75831000	75934599	103600	-	tss_body	NCBI
cg29771640_TC21	chr11	75861335	75861336	+	cg29771640	II						40710931		Both	FALSE	CG	0	0	0	0.574399	0.361365	0.213034	0.654116	9.12373e-05	0.610558	0.522522	0.0460748	0.375332	0.341708	0.0175195	0.14719	0.00190729	0	0	29.3333	24.6667	24	23	35	26	3	3	13759	Rph3al	XM_006533640.3	chr11	75831000	75937772	106773	-	tss_body	NCBI
cg29771640_TC21	chr11	75861335	75861336	+	cg29771640	II						40710931		Both	FALSE	CG	0	0	0	0.574399	0.361365	0.213034	0.654116	9.12373e-05	0.610558	0.522522	0.0460748	0.375332	0.341708	0.0175195	0.14719	0.00190729	0	0	29.3333	24.6667	24	23	35	26	3	3	13759	Rph3al	XM_006533638.3	chr11	75831000	75937772	106773	-	tss_body	NCBI
cg29771640_TC21	chr11	75861335	75861336	+	cg29771640	II						40710931		Both	FALSE	CG	0	0	0	0.574399	0.361365	0.213034	0.654116	9.12373e-05	0.610558	0.522522	0.0460748	0.375332	0.341708	0.0175195	0.14719	0.00190729	0	0	29.3333	24.6667	24	23	35	26	3	3	13759	Rph3al	XM_006533637.1	chr11	75831000	75967249	136250	-	tss_body	NCBI
cg29771640_TC21	chr11	75861335	75861336	+	cg29771640	II						40710931		Both	FALSE	CG	0	0	0	0.574399	0.361365	0.213034	0.654116	9.12373e-05	0.610558	0.522522	0.0460748	0.375332	0.341708	0.0175195	0.14719	0.00190729	0	0	29.3333	24.6667	24	23	35	26	3	3	13759	Rph3al	XM_006533643.1	chr11	75831000	75967249	136250	-	tss_body	NCBI
cg29771640_TC21	chr11	75861335	75861336	+	cg29771640	II						40710931		Both	FALSE	CG	0	0	0	0.574399	0.361365	0.213034	0.654116	9.12373e-05	0.610558	0.522522	0.0460748	0.375332	0.341708	0.0175195	0.14719	0.00190729	0	0	29.3333	24.6667	24	23	35	26	3	3	13759	Rph3al	XR_388486.1	chr11	75831000	75967250	136251	-	tss_body	NCBI
cg29771640_TC21	chr11	75861335	75861336	+	cg29771640	II						40710931		Both	FALSE	CG	0	0	0	0.574399	0.361365	0.213034	0.654116	9.12373e-05	0.610558	0.522522	0.0460748	0.375332	0.341708	0.0175195	0.14719	0.00190729	0	0	29.3333	24.6667	24	23	35	26	3	3	13759	Rph3al	XM_011249100.1	chr11	75835520	75967250	131731	-	tss_body	NCBI
cg29771640_TC21	chr11	75861335	75861336	+	cg29771640	II						40710931		Both	FALSE	CG	0	0	0	0.574399	0.361365	0.213034	0.654116	9.12373e-05	0.610558	0.522522	0.0460748	0.375332	0.341708	0.0175195	0.14719	0.00190729	0	0	29.3333	24.6667	24	23	35	26	3	3	13759	Q768S4	ENSMUST00000121287.7	chr11	75830998	75937738	106741	-	tss_body	UCSC
cg29771640_TC21	chr11	75861335	75861336	+	cg29771640	II						40710931		Both	FALSE	CG	0	0	0	0.574399	0.361365	0.213034	0.654116	9.12373e-05	0.610558	0.522522	0.0460748	0.375332	0.341708	0.0175195	0.14719	0.00190729	0	0	29.3333	24.6667	24	23	35	26	3	3	13759	Q768S4	ENSMUST00000066504.10	chr11	75832136	75911062	78927	-	tss_body	UCSC
cg29771640_TC21	chr11	75861335	75861336	+	cg29771640	II						40710931		Both	FALSE	CG	0	0	0	0.574399	0.361365	0.213034	0.654116	9.12373e-05	0.610558	0.522522	0.0460748	0.375332	0.341708	0.0175195	0.14719	0.00190729	0	0	29.3333	24.6667	24	23	35	26	3	3	13759		ENSMUST00000135873.1	chr11	75860968	75861494	527	+	tss_body	UCSC
cg46690947_TC21	chr9	45840607	45840608	+	cg46690947	II					chr9:45838654-45838941	18768193		Both	FALSE	CG	0	0	0	0.620167	0.407109	0.213059	0.595312	2.65183e-05	0.638261	0.608881	0.0158284	0.420909	0.388274	0.0168897	0.187972	0.000785065	0	0	26	30	26	29	26	32	3	3	15873	Bace1	NM_001145947.2	chr9	45838544	45862484	23941	+	tss_body	NCBI
cg46690947_TC21	chr9	45840607	45840608	+	cg46690947	II					chr9:45838654-45838941	18768193		Both	FALSE	CG	0	0	0	0.620167	0.407109	0.213059	0.595312	2.65183e-05	0.638261	0.608881	0.0158284	0.420909	0.388274	0.0168897	0.187972	0.000785065	0	0	26	30	26	29	26	32	3	3	15873	Bace1	NM_011792.6	chr9	45838544	45862484	23941	+	tss_body	NCBI
cg46690947_TC21	chr9	45840607	45840608	+	cg46690947	II					chr9:45838654-45838941	18768193		Both	FALSE	CG	0	0	0	0.620167	0.407109	0.213059	0.595312	2.65183e-05	0.638261	0.608881	0.0158284	0.420909	0.388274	0.0168897	0.187972	0.000785065	0	0	26	30	26	29	26	32	3	3	15873	Bace1	XM_011242513.2	chr9	45839239	45862406	23168	+	tss_body	NCBI
cg46690947_TC21	chr9	45840607	45840608	+	cg46690947	II					chr9:45838654-45838941	18768193		Both	FALSE	CG	0	0	0	0.620167	0.407109	0.213059	0.595312	2.65183e-05	0.638261	0.608881	0.0158284	0.420909	0.388274	0.0168897	0.187972	0.000785065	0	0	26	30	26	29	26	32	3	3	15873	Bace1	XM_011242512.2	chr9	45839961	45862406	22446	+	tss_body	NCBI
cg46690947_TC21	chr9	45840607	45840608	+	cg46690947	II					chr9:45838654-45838941	18768193		Both	FALSE	CG	0	0	0	0.620167	0.407109	0.213059	0.595312	2.65183e-05	0.638261	0.608881	0.0158284	0.420909	0.388274	0.0168897	0.187972	0.000785065	0	0	26	30	26	29	26	32	3	3	15873	Q8C4F4	ENSMUST00000078111.10	chr9	45838579	45862484	23906	+	tss_body	UCSC
cg46690947_TC21	chr9	45840607	45840608	+	cg46690947	II					chr9:45838654-45838941	18768193		Both	FALSE	CG	0	0	0	0.620167	0.407109	0.213059	0.595312	2.65183e-05	0.638261	0.608881	0.0158284	0.420909	0.388274	0.0168897	0.187972	0.000785065	0	0	26	30	26	29	26	32	3	3	15873	P56818	ENSMUST00000034591.10	chr9	45838579	45864399	25821	+	tss_body	UCSC
cg46690947_TC21	chr9	45840607	45840608	+	cg46690947	II					chr9:45838654-45838941	18768193		Both	FALSE	CG	0	0	0	0.620167	0.407109	0.213059	0.595312	2.65183e-05	0.638261	0.608881	0.0158284	0.420909	0.388274	0.0168897	0.187972	0.000785065	0	0	26	30	26	29	26	32	3	3	15873	chr9-45838654-45838941		chr9	45838941	45840941	2001	*	SShore	UCSC
cg46690947_TC21	chr9	45840607	45840608	+	cg46690947	II					chr9:45838654-45838941	18768193		Both	FALSE	CG	0	0	0	0.620167	0.407109	0.213059	0.595312	2.65183e-05	0.638261	0.608881	0.0158284	0.420909	0.388274	0.0168897	0.187972	0.000785065	0	0	26	30	26	29	26	32	3	3	15873	F6UH57	ENSMUST00000159499.1	chr9	45839239	45857173	17935	+	tss_body	UCSC
cg46690947_TC21	chr9	45840607	45840608	+	cg46690947	II					chr9:45838654-45838941	18768193		Both	FALSE	CG	0	0	0	0.620167	0.407109	0.213059	0.595312	2.65183e-05	0.638261	0.608881	0.0158284	0.420909	0.388274	0.0168897	0.187972	0.000785065	0	0	26	30	26	29	26	32	3	3	15873		ENSMUST00000162559.1	chr9	45839917	45854707	14791	+	tss_body	UCSC
cg42753046_TC21	chr5	122989860	122989861	+	cg42753046	II				chr5:122987533-122987811	chr5:122988148-122988642	9620960		Both	FALSE	CG	0	0	0	0.301678	0.0886183	0.21306	1.66013	0.000196365	0.361804	0.2044	0.0850249	0.111999	0.0562956	0.0289083	0.0924008	0.00332684	0	0	26	22.3333	24	15	29	27	3	3	14594	Kdm2b	XM_011248209.2	chr5	122988756	122990056	1301	-	tss_1500	NCBI
cg42753046_TC21	chr5	122989860	122989861	+	cg42753046	II				chr5:122987533-122987811	chr5:122988148-122988642	9620960		Both	FALSE	CG	0	0	0	0.301678	0.0886183	0.21306	1.66013	0.000196365	0.361804	0.2044	0.0850249	0.111999	0.0562956	0.0289083	0.0924008	0.00332684	0	0	26	22.3333	24	15	29	27	3	3	14594	Kdm2b	XM_011248211.2	chr5	122989059	122990359	1301	-	tss_1500	NCBI
cg42753046_TC21	chr5	122989860	122989861	+	cg42753046	II				chr5:122987533-122987811	chr5:122988148-122988642	9620960		Both	FALSE	CG	0	0	0	0.301678	0.0886183	0.21306	1.66013	0.000196365	0.361804	0.2044	0.0850249	0.111999	0.0562956	0.0289083	0.0924008	0.00332684	0	0	26	22.3333	24	15	29	27	3	3	14594	Kdm2b	NM_001003953.2	chr5	122989299	122990599	1301	-	tss_1500	NCBI
cg42753046_TC21	chr5	122989860	122989861	+	cg42753046	II				chr5:122987533-122987811	chr5:122988148-122988642	9620960		Both	FALSE	CG	0	0	0	0.301678	0.0886183	0.21306	1.66013	0.000196365	0.361804	0.2044	0.0850249	0.111999	0.0562956	0.0289083	0.0924008	0.00332684	0	0	26	22.3333	24	15	29	27	3	3	14594	A930024E05Rik	NR_045820.1	chr5	122989353	122998345	8993	+	tss_body	NCBI
cg42753046_TC21	chr5	122989860	122989861	+	cg42753046	II				chr5:122987533-122987811	chr5:122988148-122988642	9620960		Both	FALSE	CG	0	0	0	0.301678	0.0886183	0.21306	1.66013	0.000196365	0.361804	0.2044	0.0850249	0.111999	0.0562956	0.0289083	0.0924008	0.00332684	0	0	26	22.3333	24	15	29	27	3	3	14594	Kdm2b	XM_011248208.2	chr5	122989362	122990662	1301	-	tss_1500	NCBI
cg42753046_TC21	chr5	122989860	122989861	+	cg42753046	II				chr5:122987533-122987811	chr5:122988148-122988642	9620960		Both	FALSE	CG	0	0	0	0.301678	0.0886183	0.21306	1.66013	0.000196365	0.361804	0.2044	0.0850249	0.111999	0.0562956	0.0289083	0.0924008	0.00332684	0	0	26	22.3333	24	15	29	27	3	3	14594	Kdm2b	XM_011248210.2	chr5	122989362	122990662	1301	-	tss_1500	NCBI
cg42753046_TC21	chr5	122989860	122989861	+	cg42753046	II				chr5:122987533-122987811	chr5:122988148-122988642	9620960		Both	FALSE	CG	0	0	0	0.301678	0.0886183	0.21306	1.66013	0.000196365	0.361804	0.2044	0.0850249	0.111999	0.0562956	0.0289083	0.0924008	0.00332684	0	0	26	22.3333	24	15	29	27	3	3	14594	Kdm2b	XM_006530376.3	chr5	122989362	122990662	1301	-	tss_1500	NCBI
cg42753046_TC21	chr5	122989860	122989861	+	cg42753046	II				chr5:122987533-122987811	chr5:122988148-122988642	9620960		Both	FALSE	CG	0	0	0	0.301678	0.0886183	0.21306	1.66013	0.000196365	0.361804	0.2044	0.0850249	0.111999	0.0562956	0.0289083	0.0924008	0.00332684	0	0	26	22.3333	24	15	29	27	3	3	14594	Kdm2b	XM_011248212.2	chr5	122989362	122990662	1301	-	tss_1500	NCBI
cg42753046_TC21	chr5	122989860	122989861	+	cg42753046	II				chr5:122987533-122987811	chr5:122988148-122988642	9620960		Both	FALSE	CG	0	0	0	0.301678	0.0886183	0.21306	1.66013	0.000196365	0.361804	0.2044	0.0850249	0.111999	0.0562956	0.0289083	0.0924008	0.00332684	0	0	26	22.3333	24	15	29	27	3	3	14594		ENSMUST00000172729.1	chr5	122987682	123012874	25193	-	tss_body	UCSC
cg42753046_TC21	chr5	122989860	122989861	+	cg42753046	II				chr5:122987533-122987811	chr5:122988148-122988642	9620960		Both	FALSE	CG	0	0	0	0.301678	0.0886183	0.21306	1.66013	0.000196365	0.361804	0.2044	0.0850249	0.111999	0.0562956	0.0289083	0.0924008	0.00332684	0	0	26	22.3333	24	15	29	27	3	3	14594	chr5-122988148-122988642		chr5	122988642	122990642	2001	*	SShore	UCSC
cg42753046_TC21	chr5	122989860	122989861	+	cg42753046	II				chr5:122987533-122987811	chr5:122988148-122988642	9620960		Both	FALSE	CG	0	0	0	0.301678	0.0886183	0.21306	1.66013	0.000196365	0.361804	0.2044	0.0850249	0.111999	0.0562956	0.0289083	0.0924008	0.00332684	0	0	26	22.3333	24	15	29	27	3	3	14594	E9QL25	ENSMUST00000086200.10	chr5	122988733	122990033	1301	-	tss_1500	UCSC
cg42753046_TC21	chr5	122989860	122989861	+	cg42753046	II				chr5:122987533-122987811	chr5:122988148-122988642	9620960		Both	FALSE	CG	0	0	0	0.301678	0.0886183	0.21306	1.66013	0.000196365	0.361804	0.2044	0.0850249	0.111999	0.0562956	0.0289083	0.0924008	0.00332684	0	0	26	22.3333	24	15	29	27	3	3	14594	D3YUE3	ENSMUST00000156474.7	chr5	122988736	122990036	1301	-	tss_1500	UCSC
cg42753046_TC21	chr5	122989860	122989861	+	cg42753046	II				chr5:122987533-122987811	chr5:122988148-122988642	9620960		Both	FALSE	CG	0	0	0	0.301678	0.0886183	0.21306	1.66013	0.000196365	0.361804	0.2044	0.0850249	0.111999	0.0562956	0.0289083	0.0924008	0.00332684	0	0	26	22.3333	24	15	29	27	3	3	14594		ENSMUST00000123479.7	chr5	122989292	122990592	1301	-	tss_1500	UCSC
cg42753046_TC21	chr5	122989860	122989861	+	cg42753046	II				chr5:122987533-122987811	chr5:122988148-122988642	9620960		Both	FALSE	CG	0	0	0	0.301678	0.0886183	0.21306	1.66013	0.000196365	0.361804	0.2044	0.0850249	0.111999	0.0562956	0.0289083	0.0924008	0.00332684	0	0	26	22.3333	24	15	29	27	3	3	14594	Q6P1G2	ENSMUST00000046073.15	chr5	122989299	122990599	1301	-	tss_1500	UCSC
cg42753046_TC21	chr5	122989860	122989861	+	cg42753046	II				chr5:122987533-122987811	chr5:122988148-122988642	9620960		Both	FALSE	CG	0	0	0	0.301678	0.0886183	0.21306	1.66013	0.000196365	0.361804	0.2044	0.0850249	0.111999	0.0562956	0.0289083	0.0924008	0.00332684	0	0	26	22.3333	24	15	29	27	3	3	14594		ENSMUST00000134501.7	chr5	122989299	122990599	1301	-	tss_1500	UCSC
cg42753046_TC21	chr5	122989860	122989861	+	cg42753046	II				chr5:122987533-122987811	chr5:122988148-122988642	9620960		Both	FALSE	CG	0	0	0	0.301678	0.0886183	0.21306	1.66013	0.000196365	0.361804	0.2044	0.0850249	0.111999	0.0562956	0.0289083	0.0924008	0.00332684	0	0	26	22.3333	24	15	29	27	3	3	14594		ENSMUST00000148466.1	chr5	122989353	122998345	8993	+	tss_body	UCSC
cg42753046_TC21	chr5	122989860	122989861	+	cg42753046	II				chr5:122987533-122987811	chr5:122988148-122988642	9620960		Both	FALSE	CG	0	0	0	0.301678	0.0886183	0.21306	1.66013	0.000196365	0.361804	0.2044	0.0850249	0.111999	0.0562956	0.0289083	0.0924008	0.00332684	0	0	26	22.3333	24	15	29	27	3	3	14594	chr5-122989112-122989387		chr5	122989387	122991387	2001	*	SShore	UCSC
cg42753046_TC21	chr5	122989860	122989861	+	cg42753046	II				chr5:122987533-122987811	chr5:122988148-122988642	9620960		Both	FALSE	CG	0	0	0	0.301678	0.0886183	0.21306	1.66013	0.000196365	0.361804	0.2044	0.0850249	0.111999	0.0562956	0.0289083	0.0924008	0.00332684	0	0	26	22.3333	24	15	29	27	3	3	14594	D3YVU4	ENSMUST00000118027.7	chr5	122989506	122990806	1301	-	tss_1500	UCSC
cg42753046_TC21	chr5	122989860	122989861	+	cg42753046	II				chr5:122987533-122987811	chr5:122988148-122988642	9620960		Both	FALSE	CG	0	0	0	0.301678	0.0886183	0.21306	1.66013	0.000196365	0.361804	0.2044	0.0850249	0.111999	0.0562956	0.0289083	0.0924008	0.00332684	0	0	26	22.3333	24	15	29	27	3	3	14594	D6RHM8	ENSMUST00000127403.7	chr5	122989794	122989994	201	-	tss_200	UCSC
cg42753046_TC21	chr5	122989860	122989861	+	cg42753046	II				chr5:122987533-122987811	chr5:122988148-122988642	9620960		Both	FALSE	CG	0	0	0	0.301678	0.0886183	0.21306	1.66013	0.000196365	0.361804	0.2044	0.0850249	0.111999	0.0562956	0.0289083	0.0924008	0.00332684	0	0	26	22.3333	24	15	29	27	3	3	14594	chr5-122987533-122987811		chr5	122989811	122991811	2001	*	SShelf	UCSC
cg42753046_TC21	chr5	122989860	122989861	+	cg42753046	II				chr5:122987533-122987811	chr5:122988148-122988642	9620960		Both	FALSE	CG	0	0	0	0.301678	0.0886183	0.21306	1.66013	0.000196365	0.361804	0.2044	0.0850249	0.111999	0.0562956	0.0289083	0.0924008	0.00332684	0	0	26	22.3333	24	15	29	27	3	3	14594	D3YVU7	ENSMUST00000121739.7	chr5	122989823	122990023	201	-	tss_200	UCSC
cg42688397_BC21	chr5	118273607	118273608	-	cg42688397	II						9799305		Both	FALSE	CG	0	0	0	0.398492	0.1854	0.213092	1.06387	8.62693e-06	0.429605	0.376081	0.0278031	0.201062	0.174665	0.0138711	0.175018	0.000362157	0	0	25	27.3333	21	18	28	33	3	3	7503
cg34857681_BC11	chr17	33950942	33950943	-	cg34857681	I			chr17:33951226-33951600			47601855	90783933	Grn	FALSE	CG	0	0	0	0.464954	0.251855	0.213099	0.85902	9.59967e-06	0.477118	0.455529	0.0110518	0.260415	0.24487	0.0078911	0.195115	0.000388101	0	0	23	23.6667	14	21	32	26	3	3	8518	B3galt4	NM_019420.2	chr17	33949911	33951488	1578	-	tss_body	NCBI
cg34857681_BC11	chr17	33950942	33950943	-	cg34857681	I			chr17:33951226-33951600			47601855	90783933	Grn	FALSE	CG	0	0	0	0.464954	0.251855	0.213099	0.85902	9.59967e-06	0.477118	0.455529	0.0110518	0.260415	0.24487	0.0078911	0.195115	0.000388101	0	0	23	23.6667	14	21	32	26	3	3	8518	chr17-33951226-33951600		chr17	33949226	33951226	2001	*	NShore	UCSC
cg34857681_BC11	chr17	33950942	33950943	-	cg34857681	I			chr17:33951226-33951600			47601855	90783933	Grn	FALSE	CG	0	0	0	0.464954	0.251855	0.213099	0.85902	9.59967e-06	0.477118	0.455529	0.0110518	0.260415	0.24487	0.0078911	0.195115	0.000388101	0	0	23	23.6667	14	21	32	26	3	3	8518	Q9Z0F0	ENSMUST00000087543.4	chr17	33949908	33951488	1581	-	tss_body	UCSC
cg44514411_TC21	chr7	45121447	45121448	+	cg44514411	II		chr7:45123911-45124804				81807257		Both	FALSE	CG	0	0	0	0.657854	0.444724	0.21313	0.554543	2.57193e-05	0.675677	0.631301	0.0234406	0.445949	0.443612	0.00117245	0.185352	0.000767763	0	0	27.3333	26.3333	25	23	32	33	3	3	17659	Mir150	NR_029560.1	chr7	45120256	45121556	1301	+	tss_1500	NCBI
cg44514411_TC21	chr7	45121447	45121448	+	cg44514411	II		chr7:45123911-45124804				81807257		Both	FALSE	CG	0	0	0	0.657854	0.444724	0.21313	0.554543	2.57193e-05	0.675677	0.631301	0.0234406	0.445949	0.443612	0.00117245	0.185352	0.000767763	0	0	27.3333	26.3333	25	23	32	33	3	3	17659	chr7-45123911-45124804		chr7	45119911	45121911	2001	*	NShelf	UCSC
cg44514411_TC21	chr7	45121447	45121448	+	cg44514411	II		chr7:45123911-45124804				81807257		Both	FALSE	CG	0	0	0	0.657854	0.444724	0.21313	0.554543	2.57193e-05	0.675677	0.631301	0.0234406	0.445949	0.443612	0.00117245	0.185352	0.000767763	0	0	27.3333	26.3333	25	23	32	33	3	3	17659		ENSMUST00000083561.1	chr7	45120256	45121556	1301	+	tss_1500	UCSC
cg44514411_TC21	chr7	45121447	45121448	+	cg44514411	II		chr7:45123911-45124804				81807257		Both	FALSE	CG	0	0	0	0.657854	0.444724	0.21313	0.554543	2.57193e-05	0.675677	0.631301	0.0234406	0.445949	0.443612	0.00117245	0.185352	0.000767763	0	0	27.3333	26.3333	25	23	32	33	3	3	17659		ENSMUST00000209340.1	chr7	45120416	45121716	1301	+	tss_1500	UCSC
cg30852397_TC21	chr12	80116254	80116255	+	cg30852397	II				chr12:80112800-80113026	chr12:80114375-80114598	54716964		Both	FALSE	CG	0	0	0	0.481628	0.268413	0.213214	0.820338	4.83208e-05	0.507394	0.444431	0.0330011	0.290486	0.237796	0.0273644	0.153945	0.00120637	0	0	25	24	22	23	28	25	3	3	9904	chr12-80114375-80114598		chr12	80114598	80116598	2001	*	SShore	UCSC
cg30852397_TC21	chr12	80116254	80116255	+	cg30852397	II				chr12:80112800-80113026	chr12:80114375-80114598	54716964		Both	FALSE	CG	0	0	0	0.481628	0.268413	0.213214	0.820338	4.83208e-05	0.507394	0.444431	0.0330011	0.290486	0.237796	0.0273644	0.153945	0.00120637	0	0	25	24	22	23	28	25	3	3	9904	chr12-80112800-80113026		chr12	80115026	80117026	2001	*	SShelf	UCSC
cg30852397_TC21	chr12	80116254	80116255	+	cg30852397	II				chr12:80112800-80113026	chr12:80114375-80114598	54716964		Both	FALSE	CG	0	0	0	0.481628	0.268413	0.213214	0.820338	4.83208e-05	0.507394	0.444431	0.0330011	0.290486	0.237796	0.0273644	0.153945	0.00120637	0	0	25	24	22	23	28	25	3	3	9904		ENSMUST00000219015.1	chr12	80115862	80117199	1338	+	tss_body	UCSC
cg30852397_TC21	chr12	80116254	80116255	+	cg30852397	II				chr12:80112800-80113026	chr12:80114375-80114598	54716964		Both	FALSE	CG	0	0	0	0.481628	0.268413	0.213214	0.820338	4.83208e-05	0.507394	0.444431	0.0330011	0.290486	0.237796	0.0273644	0.153945	0.00120637	0	0	25	24	22	23	28	25	3	3	9904	chr12-80115531-80116070		chr12	80116070	80118070	2001	*	SShore	UCSC
cg28222718_BC21	chr10	18243819	18243820	-	cg28222718	II						51652580		Both	FALSE	CG	0	0	0	0.446227	0.232995	0.213232	0.908824	7.97614e-05	0.492634	0.403346	0.0447486	0.271334	0.211263	0.0333011	0.132012	0.00173379	0	0	24.3333	23.3333	21	18	30	32	3	3	11375		ENSMUST00000216248.1	chr10	18235365	18246019	10655	+	tss_body	UCSC
cg29978822_BC21	chr11	96314579	96314580	-	cg29978822	II	chr11:96314539-96314989					42762345		Both	FALSE	CG	0	0	0	0.277111	0.0638436	0.213267	1.95906	2.77057e-06	0.300849	0.246601	0.027751	0.0743473	0.0442055	0.0170209	0.172253	0.000177429	0	0	29.3333	24.3333	25	21	34	30	3	3	7494	Hoxb3	XM_006532290.3	chr11	96307102	96347930	40829	+	tss_body	NCBI
cg29978822_BC21	chr11	96314579	96314580	-	cg29978822	II	chr11:96314539-96314989					42762345		Both	FALSE	CG	0	0	0	0.277111	0.0638436	0.213267	1.95906	2.77057e-06	0.300849	0.246601	0.027751	0.0743473	0.0442055	0.0170209	0.172253	0.000177429	0	0	29.3333	24.3333	25	21	34	30	3	3	7494	chr11-96314539-96314989		chr11	96314539	96314989	451	*	Island	UCSC
cg35402409_BC11	chr18	7002403	7002404	-	cg35402409	I	chr18:7002296-7002659	chr18:7004628-7004906				6692937	10682118	Red	FALSE	CG	0	0	0	0.273966	0.0606967	0.213269	2.006	2.58569e-06	0.305457	0.255083	0.0274521	0.0834431	0.0491965	0.0196993	0.17164	0.000170415	0	0	20	17.6667	18	14	21	20	3	3	7493	Mkx	NM_177595.4	chr18	6934965	7004779	69815	-	tss_body	NCBI
cg35402409_BC11	chr18	7002403	7002404	-	cg35402409	I	chr18:7002296-7002659	chr18:7004628-7004906				6692937	10682118	Red	FALSE	CG	0	0	0	0.273966	0.0606967	0.213269	2.006	2.58569e-06	0.305457	0.255083	0.0274521	0.0834431	0.0491965	0.0196993	0.17164	0.000170415	0	0	20	17.6667	18	14	21	20	3	3	7493	B2RQ30	ENSMUST00000079788.6	chr18	6934517	7004780	70264	-	tss_body	UCSC
cg35402409_BC11	chr18	7002403	7002404	-	cg35402409	I	chr18:7002296-7002659	chr18:7004628-7004906				6692937	10682118	Red	FALSE	CG	0	0	0	0.273966	0.0606967	0.213269	2.006	2.58569e-06	0.305457	0.255083	0.0274521	0.0834431	0.0491965	0.0196993	0.17164	0.000170415	0	0	20	17.6667	18	14	21	20	3	3	7493	chr18-7004628-7004906		chr18	7000628	7002628	2001	*	NShelf	UCSC
cg35402409_BC11	chr18	7002403	7002404	-	cg35402409	I	chr18:7002296-7002659	chr18:7004628-7004906				6692937	10682118	Red	FALSE	CG	0	0	0	0.273966	0.0606967	0.213269	2.006	2.58569e-06	0.305457	0.255083	0.0274521	0.0834431	0.0491965	0.0196993	0.17164	0.000170415	0	0	20	17.6667	18	14	21	20	3	3	7493	A0A3Q4EH75	ENSMUST00000176608.1	chr18	7000635	7003782	3148	-	tss_body	UCSC
cg35402409_BC11	chr18	7002403	7002404	-	cg35402409	I	chr18:7002296-7002659	chr18:7004628-7004906				6692937	10682118	Red	FALSE	CG	0	0	0	0.273966	0.0606967	0.213269	2.006	2.58569e-06	0.305457	0.255083	0.0274521	0.0834431	0.0491965	0.0196993	0.17164	0.000170415	0	0	20	17.6667	18	14	21	20	3	3	7493	chr18-7002296-7002659		chr18	7002296	7002659	364	*	Island	UCSC
cg35402409_BC11	chr18	7002403	7002404	-	cg35402409	I	chr18:7002296-7002659	chr18:7004628-7004906				6692937	10682118	Red	FALSE	CG	0	0	0	0.273966	0.0606967	0.213269	2.006	2.58569e-06	0.305457	0.255083	0.0274521	0.0834431	0.0491965	0.0196993	0.17164	0.000170415	0	0	20	17.6667	18	14	21	20	3	3	7493		ENSMUST00000176757.1	chr18	7002303	7004726	2424	-	tss_body	UCSC
cg34174648_BC21	chr16	42907562	42907563	-	cg34174648	II						86728427		Both	FALSE	CG	0	0	0	0.301859	0.0885701	0.213288	1.66167	9.18992e-07	0.310327	0.294469	0.00798372	0.102646	0.0734364	0.0146335	0.191823	9.3544e-05	0	0	29.6667	32.6667	27	29	32	36	3	3	7492	Zbtb20	XM_017317093.1	chr16	42875816	43641962	766147	+	tss_body	NCBI
cg34174648_BC21	chr16	42907562	42907563	-	cg34174648	II						86728427		Both	FALSE	CG	0	0	0	0.301859	0.0885701	0.213288	1.66167	9.18992e-07	0.310327	0.294469	0.00798372	0.102646	0.0734364	0.0146335	0.191823	9.3544e-05	0	0	29.6667	32.6667	27	29	32	36	3	3	7492	Zbtb20	XM_006522413.3	chr16	42875852	43641962	766111	+	tss_body	NCBI
cg34174648_BC21	chr16	42907562	42907563	-	cg34174648	II						86728427		Both	FALSE	CG	0	0	0	0.301859	0.0885701	0.213288	1.66167	9.18992e-07	0.310327	0.294469	0.00798372	0.102646	0.0734364	0.0146335	0.191823	9.3544e-05	0	0	29.6667	32.6667	27	29	32	36	3	3	7492	Zbtb20	XM_017317095.1	chr16	42875852	43641962	766111	+	tss_body	NCBI
cg34174648_BC21	chr16	42907562	42907563	-	cg34174648	II						86728427		Both	FALSE	CG	0	0	0	0.301859	0.0885701	0.213288	1.66167	9.18992e-07	0.310327	0.294469	0.00798372	0.102646	0.0734364	0.0146335	0.191823	9.3544e-05	0	0	29.6667	32.6667	27	29	32	36	3	3	7492	Zbtb20	XM_017317090.1	chr16	42875852	43641962	766111	+	tss_body	NCBI
cg34174648_BC21	chr16	42907562	42907563	-	cg34174648	II						86728427		Both	FALSE	CG	0	0	0	0.301859	0.0885701	0.213288	1.66167	9.18992e-07	0.310327	0.294469	0.00798372	0.102646	0.0734364	0.0146335	0.191823	9.3544e-05	0	0	29.6667	32.6667	27	29	32	36	3	3	7492	Zbtb20	XM_017317089.1	chr16	42875852	43641962	766111	+	tss_body	NCBI
cg34174648_BC21	chr16	42907562	42907563	-	cg34174648	II						86728427		Both	FALSE	CG	0	0	0	0.301859	0.0885701	0.213288	1.66167	9.18992e-07	0.310327	0.294469	0.00798372	0.102646	0.0734364	0.0146335	0.191823	9.3544e-05	0	0	29.6667	32.6667	27	29	32	36	3	3	7492	Zbtb20	XM_017317104.1	chr16	42875852	43641962	766111	+	tss_body	NCBI
cg34174648_BC21	chr16	42907562	42907563	-	cg34174648	II						86728427		Both	FALSE	CG	0	0	0	0.301859	0.0885701	0.213288	1.66167	9.18992e-07	0.310327	0.294469	0.00798372	0.102646	0.0734364	0.0146335	0.191823	9.3544e-05	0	0	29.6667	32.6667	27	29	32	36	3	3	7492	Zbtb20	XM_011245985.2	chr16	42875852	43641962	766111	+	tss_body	NCBI
cg34174648_BC21	chr16	42907562	42907563	-	cg34174648	II						86728427		Both	FALSE	CG	0	0	0	0.301859	0.0885701	0.213288	1.66167	9.18992e-07	0.310327	0.294469	0.00798372	0.102646	0.0734364	0.0146335	0.191823	9.3544e-05	0	0	29.6667	32.6667	27	29	32	36	3	3	7492	Gm19522	NR_040402.1	chr16	42884369	42912070	27702	-	tss_body	NCBI
cg34174648_BC21	chr16	42907562	42907563	-	cg34174648	II						86728427		Both	FALSE	CG	0	0	0	0.301859	0.0885701	0.213288	1.66167	9.18992e-07	0.310327	0.294469	0.00798372	0.102646	0.0734364	0.0146335	0.191823	9.3544e-05	0	0	29.6667	32.6667	27	29	32	36	3	3	7492	Zbtb20	XM_017317088.1	chr16	42907121	42908421	1301	+	tss_1500	NCBI
cg34174648_BC21	chr16	42907562	42907563	-	cg34174648	II						86728427		Both	FALSE	CG	0	0	0	0.301859	0.0885701	0.213288	1.66167	9.18992e-07	0.310327	0.294469	0.00798372	0.102646	0.0734364	0.0146335	0.191823	9.3544e-05	0	0	29.6667	32.6667	27	29	32	36	3	3	7492	Zbtb20	XM_017317102.1	chr16	42907121	42908421	1301	+	tss_1500	NCBI
cg34174648_BC21	chr16	42907562	42907563	-	cg34174648	II						86728427		Both	FALSE	CG	0	0	0	0.301859	0.0885701	0.213288	1.66167	9.18992e-07	0.310327	0.294469	0.00798372	0.102646	0.0734364	0.0146335	0.191823	9.3544e-05	0	0	29.6667	32.6667	27	29	32	36	3	3	7492	Zbtb20	XM_017317087.1	chr16	42907121	42908421	1301	+	tss_1500	NCBI
cg34174648_BC21	chr16	42907562	42907563	-	cg34174648	II						86728427		Both	FALSE	CG	0	0	0	0.301859	0.0885701	0.213288	1.66167	9.18992e-07	0.310327	0.294469	0.00798372	0.102646	0.0734364	0.0146335	0.191823	9.3544e-05	0	0	29.6667	32.6667	27	29	32	36	3	3	7492	Zbtb20	XM_011245979.2	chr16	42907129	42908429	1301	+	tss_1500	NCBI
cg34174648_BC21	chr16	42907562	42907563	-	cg34174648	II						86728427		Both	FALSE	CG	0	0	0	0.301859	0.0885701	0.213288	1.66167	9.18992e-07	0.310327	0.294469	0.00798372	0.102646	0.0734364	0.0146335	0.191823	9.3544e-05	0	0	29.6667	32.6667	27	29	32	36	3	3	7492	Zbtb20	XM_017317101.1	chr16	42907396	43641962	734567	+	tss_body	NCBI
cg34174648_BC21	chr16	42907562	42907563	-	cg34174648	II						86728427		Both	FALSE	CG	0	0	0	0.301859	0.0885701	0.213288	1.66167	9.18992e-07	0.310327	0.294469	0.00798372	0.102646	0.0734364	0.0146335	0.191823	9.3544e-05	0	0	29.6667	32.6667	27	29	32	36	3	3	7492	Zbtb20	XM_017317103.1	chr16	42907396	43641962	734567	+	tss_body	NCBI
cg34174648_BC21	chr16	42907562	42907563	-	cg34174648	II						86728427		Both	FALSE	CG	0	0	0	0.301859	0.0885701	0.213288	1.66167	9.18992e-07	0.310327	0.294469	0.00798372	0.102646	0.0734364	0.0146335	0.191823	9.3544e-05	0	0	29.6667	32.6667	27	29	32	36	3	3	7492	Zbtb20	XM_011245983.2	chr16	42907396	43641962	734567	+	tss_body	NCBI
cg34174648_BC21	chr16	42907562	42907563	-	cg34174648	II						86728427		Both	FALSE	CG	0	0	0	0.301859	0.0885701	0.213288	1.66167	9.18992e-07	0.310327	0.294469	0.00798372	0.102646	0.0734364	0.0146335	0.191823	9.3544e-05	0	0	29.6667	32.6667	27	29	32	36	3	3	7492	Zbtb20	XM_011245982.2	chr16	42907396	43641962	734567	+	tss_body	NCBI
cg34174648_BC21	chr16	42907562	42907563	-	cg34174648	II						86728427		Both	FALSE	CG	0	0	0	0.301859	0.0885701	0.213288	1.66167	9.18992e-07	0.310327	0.294469	0.00798372	0.102646	0.0734364	0.0146335	0.191823	9.3544e-05	0	0	29.6667	32.6667	27	29	32	36	3	3	7492	Zbtb20	XM_011245981.2	chr16	42907396	43641962	734567	+	tss_body	NCBI
cg34174648_BC21	chr16	42907562	42907563	-	cg34174648	II						86728427		Both	FALSE	CG	0	0	0	0.301859	0.0885701	0.213288	1.66167	9.18992e-07	0.310327	0.294469	0.00798372	0.102646	0.0734364	0.0146335	0.191823	9.3544e-05	0	0	29.6667	32.6667	27	29	32	36	3	3	7492	Zbtb20	XM_017317099.1	chr16	42907396	43641962	734567	+	tss_body	NCBI
cg34174648_BC21	chr16	42907562	42907563	-	cg34174648	II						86728427		Both	FALSE	CG	0	0	0	0.301859	0.0885701	0.213288	1.66167	9.18992e-07	0.310327	0.294469	0.00798372	0.102646	0.0734364	0.0146335	0.191823	9.3544e-05	0	0	29.6667	32.6667	27	29	32	36	3	3	7492	Zbtb20	XM_011245990.2	chr16	42907396	43641962	734567	+	tss_body	NCBI
cg34174648_BC21	chr16	42907562	42907563	-	cg34174648	II						86728427		Both	FALSE	CG	0	0	0	0.301859	0.0885701	0.213288	1.66167	9.18992e-07	0.310327	0.294469	0.00798372	0.102646	0.0734364	0.0146335	0.191823	9.3544e-05	0	0	29.6667	32.6667	27	29	32	36	3	3	7492	Zbtb20	XM_011245978.2	chr16	42907396	43641962	734567	+	tss_body	NCBI
cg34174648_BC21	chr16	42907562	42907563	-	cg34174648	II						86728427		Both	FALSE	CG	0	0	0	0.301859	0.0885701	0.213288	1.66167	9.18992e-07	0.310327	0.294469	0.00798372	0.102646	0.0734364	0.0146335	0.191823	9.3544e-05	0	0	29.6667	32.6667	27	29	32	36	3	3	7492	Zbtb20	XM_011245989.2	chr16	42907396	43641962	734567	+	tss_body	NCBI
cg34174648_BC21	chr16	42907562	42907563	-	cg34174648	II						86728427		Both	FALSE	CG	0	0	0	0.301859	0.0885701	0.213288	1.66167	9.18992e-07	0.310327	0.294469	0.00798372	0.102646	0.0734364	0.0146335	0.191823	9.3544e-05	0	0	29.6667	32.6667	27	29	32	36	3	3	7492	Zbtb20	XM_017317100.1	chr16	42907396	43641962	734567	+	tss_body	NCBI
cg34174648_BC21	chr16	42907562	42907563	-	cg34174648	II						86728427		Both	FALSE	CG	0	0	0	0.301859	0.0885701	0.213288	1.66167	9.18992e-07	0.310327	0.294469	0.00798372	0.102646	0.0734364	0.0146335	0.191823	9.3544e-05	0	0	29.6667	32.6667	27	29	32	36	3	3	7492	Zbtb20	NM_001285805.1	chr16	42907444	42907644	201	+	tss_200	NCBI
cg34174648_BC21	chr16	42907562	42907563	-	cg34174648	II						86728427		Both	FALSE	CG	0	0	0	0.301859	0.0885701	0.213288	1.66167	9.18992e-07	0.310327	0.294469	0.00798372	0.102646	0.0734364	0.0146335	0.191823	9.3544e-05	0	0	29.6667	32.6667	27	29	32	36	3	3	7492	Zbtb20	XM_017317094.1	chr16	42907505	43642590	735086	+	tss_body	NCBI
cg34174648_BC21	chr16	42907562	42907563	-	cg34174648	II						86728427		Both	FALSE	CG	0	0	0	0.301859	0.0885701	0.213288	1.66167	9.18992e-07	0.310327	0.294469	0.00798372	0.102646	0.0734364	0.0146335	0.191823	9.3544e-05	0	0	29.6667	32.6667	27	29	32	36	3	3	7492	Zbtb20	XM_017317096.1	chr16	42907505	43642590	735086	+	tss_body	NCBI
cg34174648_BC21	chr16	42907562	42907563	-	cg34174648	II						86728427		Both	FALSE	CG	0	0	0	0.301859	0.0885701	0.213288	1.66167	9.18992e-07	0.310327	0.294469	0.00798372	0.102646	0.0734364	0.0146335	0.191823	9.3544e-05	0	0	29.6667	32.6667	27	29	32	36	3	3	7492	Zbtb20	XM_017317092.1	chr16	42907505	43642590	735086	+	tss_body	NCBI
cg34174648_BC21	chr16	42907562	42907563	-	cg34174648	II						86728427		Both	FALSE	CG	0	0	0	0.301859	0.0885701	0.213288	1.66167	9.18992e-07	0.310327	0.294469	0.00798372	0.102646	0.0734364	0.0146335	0.191823	9.3544e-05	0	0	29.6667	32.6667	27	29	32	36	3	3	7492	Zbtb20	XM_017317105.1	chr16	42907506	43642590	735085	+	tss_body	NCBI
cg34174648_BC21	chr16	42907562	42907563	-	cg34174648	II						86728427		Both	FALSE	CG	0	0	0	0.301859	0.0885701	0.213288	1.66167	9.18992e-07	0.310327	0.294469	0.00798372	0.102646	0.0734364	0.0146335	0.191823	9.3544e-05	0	0	29.6667	32.6667	27	29	32	36	3	3	7492	Zbtb20	XM_006522403.3	chr16	42907506	43642590	735085	+	tss_body	NCBI
cg34174648_BC21	chr16	42907562	42907563	-	cg34174648	II						86728427		Both	FALSE	CG	0	0	0	0.301859	0.0885701	0.213288	1.66167	9.18992e-07	0.310327	0.294469	0.00798372	0.102646	0.0734364	0.0146335	0.191823	9.3544e-05	0	0	29.6667	32.6667	27	29	32	36	3	3	7492	Zbtb20	XM_011245987.2	chr16	42907506	43642590	735085	+	tss_body	NCBI
cg34174648_BC21	chr16	42907562	42907563	-	cg34174648	II						86728427		Both	FALSE	CG	0	0	0	0.301859	0.0885701	0.213288	1.66167	9.18992e-07	0.310327	0.294469	0.00798372	0.102646	0.0734364	0.0146335	0.191823	9.3544e-05	0	0	29.6667	32.6667	27	29	32	36	3	3	7492	Zbtb20	XM_011245986.2	chr16	42907506	43642590	735085	+	tss_body	NCBI
cg34174648_BC21	chr16	42907562	42907563	-	cg34174648	II						86728427		Both	FALSE	CG	0	0	0	0.301859	0.0885701	0.213288	1.66167	9.18992e-07	0.310327	0.294469	0.00798372	0.102646	0.0734364	0.0146335	0.191823	9.3544e-05	0	0	29.6667	32.6667	27	29	32	36	3	3	7492	Zbtb20	XM_011245980.2	chr16	42907506	43642590	735085	+	tss_body	NCBI
cg34174648_BC21	chr16	42907562	42907563	-	cg34174648	II						86728427		Both	FALSE	CG	0	0	0	0.301859	0.0885701	0.213288	1.66167	9.18992e-07	0.310327	0.294469	0.00798372	0.102646	0.0734364	0.0146335	0.191823	9.3544e-05	0	0	29.6667	32.6667	27	29	32	36	3	3	7492	Zbtb20	XM_011245984.2	chr16	42907506	43642590	735085	+	tss_body	NCBI
cg34174648_BC21	chr16	42907562	42907563	-	cg34174648	II						86728427		Both	FALSE	CG	0	0	0	0.301859	0.0885701	0.213288	1.66167	9.18992e-07	0.310327	0.294469	0.00798372	0.102646	0.0734364	0.0146335	0.191823	9.3544e-05	0	0	29.6667	32.6667	27	29	32	36	3	3	7492		ENSMUST00000126354.7	chr16	42875880	43463175	587296	+	tss_body	UCSC
cg34174648_BC21	chr16	42907562	42907563	-	cg34174648	II						86728427		Both	FALSE	CG	0	0	0	0.301859	0.0885701	0.213288	1.66167	9.18992e-07	0.310327	0.294469	0.00798372	0.102646	0.0734364	0.0146335	0.191823	9.3544e-05	0	0	29.6667	32.6667	27	29	32	36	3	3	7492		ENSMUST00000231971.1	chr16	42884369	42912065	27697	-	tss_body	UCSC
cg34174648_BC21	chr16	42907562	42907563	-	cg34174648	II						86728427		Both	FALSE	CG	0	0	0	0.301859	0.0885701	0.213288	1.66167	9.18992e-07	0.310327	0.294469	0.00798372	0.102646	0.0734364	0.0146335	0.191823	9.3544e-05	0	0	29.6667	32.6667	27	29	32	36	3	3	7492		ENSMUST00000131689.7	chr16	42907391	43072468	165078	+	tss_body	UCSC
cg34174648_BC21	chr16	42907562	42907563	-	cg34174648	II						86728427		Both	FALSE	CG	0	0	0	0.301859	0.0885701	0.213288	1.66167	9.18992e-07	0.310327	0.294469	0.00798372	0.102646	0.0734364	0.0146335	0.191823	9.3544e-05	0	0	29.6667	32.6667	27	29	32	36	3	3	7492	E0CX28	ENSMUST00000151244.7	chr16	42907444	42907644	201	+	tss_200	UCSC
cg34174648_BC21	chr16	42907562	42907563	-	cg34174648	II						86728427		Both	FALSE	CG	0	0	0	0.301859	0.0885701	0.213288	1.66167	9.18992e-07	0.310327	0.294469	0.00798372	0.102646	0.0734364	0.0146335	0.191823	9.3544e-05	0	0	29.6667	32.6667	27	29	32	36	3	3	7492		ENSMUST00000151290.7	chr16	42907451	42907651	201	+	tss_200	UCSC
cg34174648_BC21	chr16	42907562	42907563	-	cg34174648	II						86728427		Both	FALSE	CG	0	0	0	0.301859	0.0885701	0.213288	1.66167	9.18992e-07	0.310327	0.294469	0.00798372	0.102646	0.0734364	0.0146335	0.191823	9.3544e-05	0	0	29.6667	32.6667	27	29	32	36	3	3	7492	Q8K0L9	ENSMUST00000114694.8	chr16	42907451	42907651	201	+	tss_200	UCSC
cg34174648_BC21	chr16	42907562	42907563	-	cg34174648	II						86728427		Both	FALSE	CG	0	0	0	0.301859	0.0885701	0.213288	1.66167	9.18992e-07	0.310327	0.294469	0.00798372	0.102646	0.0734364	0.0146335	0.191823	9.3544e-05	0	0	29.6667	32.6667	27	29	32	36	3	3	7492		ENSMUST00000132881.7	chr16	42907541	43569781	662241	+	tss_body	UCSC
cg37821396_TC21	chr1	177485196	177485197	+	cg37821396	II						98705953		Both	FALSE	CG	0	0	0	0.90618	0.69287	0.21331	0.382374	2.14817e-05	0.939608	0.886818	0.0290703	0.714271	0.671876	0.0212003	0.172547	0.000674984	0	0	29.3333	25	28	23	31	27	3	3	28423
cg29689114_TC21	chr11	68341703	68341704	+	cg29689114	II						84657180		Both	FALSE	CG	0	0	0	0.406871	0.193557	0.213314	1.03417	6.56531e-06	0.421198	0.39004	0.0157293	0.20929	0.180921	0.014436	0.18075	0.000302863	0	0	23	27.3333	19	26	29	29	3	3	7490	Ntn1	NM_008744.2	chr11	68209363	68386826	177464	-	tss_body	NCBI
cg29689114_TC21	chr11	68341703	68341704	+	cg29689114	II						84657180		Both	FALSE	CG	0	0	0	0.406871	0.193557	0.213314	1.03417	6.56531e-06	0.421198	0.39004	0.0157293	0.20929	0.180921	0.014436	0.18075	0.000302863	0	0	23	27.3333	19	26	29	29	3	3	7490	O09118	ENSMUST00000021284.3	chr11	68209363	68386826	177464	-	tss_body	UCSC
cg29689114_TC21	chr11	68341703	68341704	+	cg29689114	II						84657180		Both	FALSE	CG	0	0	0	0.406871	0.193557	0.213314	1.03417	6.56531e-06	0.421198	0.39004	0.0157293	0.20929	0.180921	0.014436	0.18075	0.000302863	0	0	23	27.3333	19	26	29	29	3	3	7490	O09118	ENSMUST00000108674.8	chr11	68209363	68400823	191461	-	tss_body	UCSC
cg42772133_BC21	chr5	124250330	124250331	-	cg42772133	II					chr5:124249215-124250237	66790159		Both	FALSE	CG	0	0	0	0.402934	0.18962	0.213314	1.04866	0.000109275	0.451622	0.373495	0.0424716	0.225754	0.145074	0.0409928	0.147741	0.00217431	0	0	28	31.6667	25	29	31	34	3	3	12426	Pitpnm2	XM_006530214.1	chr5	124249955	124251255	1301	-	tss_1500	NCBI
cg42772133_BC21	chr5	124250330	124250331	-	cg42772133	II					chr5:124249215-124250237	66790159		Both	FALSE	CG	0	0	0	0.402934	0.18962	0.213314	1.04866	0.000109275	0.451622	0.373495	0.0424716	0.225754	0.145074	0.0409928	0.147741	0.00217431	0	0	28	31.6667	25	29	31	34	3	3	12426	Pitpnm2	NM_011256.3	chr5	124249960	124251260	1301	-	tss_1500	NCBI
cg42772133_BC21	chr5	124250330	124250331	-	cg42772133	II					chr5:124249215-124250237	66790159		Both	FALSE	CG	0	0	0	0.402934	0.18962	0.213314	1.04866	0.000109275	0.451622	0.373495	0.0424716	0.225754	0.145074	0.0409928	0.147741	0.00217431	0	0	28	31.6667	25	29	31	34	3	3	12426	E9PYJ7	ENSMUST00000161273.7	chr5	124249651	124250951	1301	-	tss_1500	UCSC
cg42772133_BC21	chr5	124250330	124250331	-	cg42772133	II					chr5:124249215-124250237	66790159		Both	FALSE	CG	0	0	0	0.402934	0.18962	0.213314	1.04866	0.000109275	0.451622	0.373495	0.0424716	0.225754	0.145074	0.0409928	0.147741	0.00217431	0	0	28	31.6667	25	29	31	34	3	3	12426	Q6ZPQ6	ENSMUST00000162812.7	chr5	124249960	124251260	1301	-	tss_1500	UCSC
cg42772133_BC21	chr5	124250330	124250331	-	cg42772133	II					chr5:124249215-124250237	66790159		Both	FALSE	CG	0	0	0	0.402934	0.18962	0.213314	1.04866	0.000109275	0.451622	0.373495	0.0424716	0.225754	0.145074	0.0409928	0.147741	0.00217431	0	0	28	31.6667	25	29	31	34	3	3	12426	chr5-124249215-124250237		chr5	124250237	124252237	2001	*	SShore	UCSC
cg47231489_TC11	chr9	107701534	107701535	+	cg47231489	I						81807211	90661585	Red	FALSE	CG	0	0	0	0.684031	0.470709	0.213322	0.529837	3.12561e-05	0.705597	0.665665	0.0201572	0.491303	0.445159	0.0234682	0.174361	0.000885169	0	0	27.3333	23	24	20	30	26	3	3	18771	Sema3f	XM_017313228.1	chr9	107681498	107709981	28484	-	tss_body	NCBI
cg47231489_TC11	chr9	107701534	107701535	+	cg47231489	I						81807211	90661585	Red	FALSE	CG	0	0	0	0.684031	0.470709	0.213322	0.529837	3.12561e-05	0.705597	0.665665	0.0201572	0.491303	0.445159	0.0234682	0.174361	0.000885169	0	0	27.3333	23	24	20	30	26	3	3	18771	Sema3f	XR_871078.2	chr9	107681498	107709983	28486	-	tss_body	NCBI
cg47231489_TC11	chr9	107701534	107701535	+	cg47231489	I						81807211	90661585	Red	FALSE	CG	0	0	0	0.684031	0.470709	0.213322	0.529837	3.12561e-05	0.705597	0.665665	0.0201572	0.491303	0.445159	0.0234682	0.174361	0.000885169	0	0	27.3333	23	24	20	30	26	3	3	18771	Sema3f	XR_379758.3	chr9	107681498	107709983	28486	-	tss_body	NCBI
cg47231489_TC11	chr9	107701534	107701535	+	cg47231489	I						81807211	90661585	Red	FALSE	CG	0	0	0	0.684031	0.470709	0.213322	0.529837	3.12561e-05	0.705597	0.665665	0.0201572	0.491303	0.445159	0.0234682	0.174361	0.000885169	0	0	27.3333	23	24	20	30	26	3	3	18771	Sema3f	NM_001311151.1	chr9	107681501	107705591	24091	-	tss_body	NCBI
cg47231489_TC11	chr9	107701534	107701535	+	cg47231489	I						81807211	90661585	Red	FALSE	CG	0	0	0	0.684031	0.470709	0.213322	0.529837	3.12561e-05	0.705597	0.665665	0.0201572	0.491303	0.445159	0.0234682	0.174361	0.000885169	0	0	27.3333	23	24	20	30	26	3	3	18771	Sema3f	NM_011349.3	chr9	107681501	107710475	28975	-	tss_body	NCBI
cg47231489_TC11	chr9	107701534	107701535	+	cg47231489	I						81807211	90661585	Red	FALSE	CG	0	0	0	0.684031	0.470709	0.213322	0.529837	3.12561e-05	0.705597	0.665665	0.0201572	0.491303	0.445159	0.0234682	0.174361	0.000885169	0	0	27.3333	23	24	20	30	26	3	3	18771	Sema3f	XM_006511676.3	chr9	107681931	107709981	28051	-	tss_body	NCBI
cg47231489_TC11	chr9	107701534	107701535	+	cg47231489	I						81807211	90661585	Red	FALSE	CG	0	0	0	0.684031	0.470709	0.213322	0.529837	3.12561e-05	0.705597	0.665665	0.0201572	0.491303	0.445159	0.0234682	0.174361	0.000885169	0	0	27.3333	23	24	20	30	26	3	3	18771	Sema3f	XM_017313226.1	chr9	107682854	107709985	27132	-	tss_body	NCBI
cg47231489_TC11	chr9	107701534	107701535	+	cg47231489	I						81807211	90661585	Red	FALSE	CG	0	0	0	0.684031	0.470709	0.213322	0.529837	3.12561e-05	0.705597	0.665665	0.0201572	0.491303	0.445159	0.0234682	0.174361	0.000885169	0	0	27.3333	23	24	20	30	26	3	3	18771	Sema3f	XM_017313227.1	chr9	107682854	107709985	27132	-	tss_body	NCBI
cg47231489_TC11	chr9	107701534	107701535	+	cg47231489	I						81807211	90661585	Red	FALSE	CG	0	0	0	0.684031	0.470709	0.213322	0.529837	3.12561e-05	0.705597	0.665665	0.0201572	0.491303	0.445159	0.0234682	0.174361	0.000885169	0	0	27.3333	23	24	20	30	26	3	3	18771	Sema3f	XR_379759.3	chr9	107684549	107709983	25435	-	tss_body	NCBI
cg47231489_TC11	chr9	107701534	107701535	+	cg47231489	I						81807211	90661585	Red	FALSE	CG	0	0	0	0.684031	0.470709	0.213322	0.529837	3.12561e-05	0.705597	0.665665	0.0201572	0.491303	0.445159	0.0234682	0.174361	0.000885169	0	0	27.3333	23	24	20	30	26	3	3	18771	O88632	ENSMUST00000080560.8	chr9	107681499	107710475	28977	-	tss_body	UCSC
cg47231489_TC11	chr9	107701534	107701535	+	cg47231489	I						81807211	90661585	Red	FALSE	CG	0	0	0	0.684031	0.470709	0.213322	0.529837	3.12561e-05	0.705597	0.665665	0.0201572	0.491303	0.445159	0.0234682	0.174361	0.000885169	0	0	27.3333	23	24	20	30	26	3	3	18771	O88632	ENSMUST00000192727.5	chr9	107682417	107705556	23140	-	tss_body	UCSC
cg47231489_TC11	chr9	107701534	107701535	+	cg47231489	I						81807211	90661585	Red	FALSE	CG	0	0	0	0.684031	0.470709	0.213322	0.529837	3.12561e-05	0.705597	0.665665	0.0201572	0.491303	0.445159	0.0234682	0.174361	0.000885169	0	0	27.3333	23	24	20	30	26	3	3	18771	A0A0A6YY06	ENSMUST00000194039.5	chr9	107683121	107710019	26899	-	tss_body	UCSC
cg47231489_TC11	chr9	107701534	107701535	+	cg47231489	I						81807211	90661585	Red	FALSE	CG	0	0	0	0.684031	0.470709	0.213322	0.529837	3.12561e-05	0.705597	0.665665	0.0201572	0.491303	0.445159	0.0234682	0.174361	0.000885169	0	0	27.3333	23	24	20	30	26	3	3	18771	A0A0A6YX80	ENSMUST00000193108.5	chr9	107688325	107709479	21155	-	tss_body	UCSC
cg45657793_TC21	chr8	46743774	46743775	+	cg45657793	II				chr8:46740435-46741501		34601272		Both	FALSE	CG	0	0	0	0.840524	0.627198	0.213326	0.41661	8.37032e-05	0.887828	0.804047	0.0429271	0.652795	0.608189	0.0230214	0.151252	0.00179579	0	0	27	25	25	24	30	27	3	3	25596	Irf2	NM_008391.4	chr8	46739744	46847458	107715	+	tss_body	NCBI
cg45657793_TC21	chr8	46743774	46743775	+	cg45657793	II				chr8:46740435-46741501		34601272		Both	FALSE	CG	0	0	0	0.840524	0.627198	0.213326	0.41661	8.37032e-05	0.887828	0.804047	0.0429271	0.652795	0.608189	0.0230214	0.151252	0.00179579	0	0	27	25	25	24	30	27	3	3	25596	Irf2	XR_001778407.1	chr8	46739949	46847458	107510	+	tss_body	NCBI
cg45657793_TC21	chr8	46743774	46743775	+	cg45657793	II				chr8:46740435-46741501		34601272		Both	FALSE	CG	0	0	0	0.840524	0.627198	0.213326	0.41661	8.37032e-05	0.887828	0.804047	0.0429271	0.652795	0.608189	0.0230214	0.151252	0.00179579	0	0	27	25	25	24	30	27	3	3	25596	Irf2	XM_006509288.3	chr8	46739957	46847458	107502	+	tss_body	NCBI
cg45657793_TC21	chr8	46743774	46743775	+	cg45657793	II				chr8:46740435-46741501		34601272		Both	FALSE	CG	0	0	0	0.840524	0.627198	0.213326	0.41661	8.37032e-05	0.887828	0.804047	0.0429271	0.652795	0.608189	0.0230214	0.151252	0.00179579	0	0	27	25	25	24	30	27	3	3	25596	Irf2	XM_006509289.3	chr8	46740249	46847458	107210	+	tss_body	NCBI
cg45657793_TC21	chr8	46743774	46743775	+	cg45657793	II				chr8:46740435-46741501		34601272		Both	FALSE	CG	0	0	0	0.840524	0.627198	0.213326	0.41661	8.37032e-05	0.887828	0.804047	0.0429271	0.652795	0.608189	0.0230214	0.151252	0.00179579	0	0	27	25	25	24	30	27	3	3	25596	Irf2	XM_011242175.2	chr8	46740253	46847458	107206	+	tss_body	NCBI
cg45657793_TC21	chr8	46743774	46743775	+	cg45657793	II				chr8:46740435-46741501		34601272		Both	FALSE	CG	0	0	0	0.840524	0.627198	0.213326	0.41661	8.37032e-05	0.887828	0.804047	0.0429271	0.652795	0.608189	0.0230214	0.151252	0.00179579	0	0	27	25	25	24	30	27	3	3	25596	Q3U2Z2	ENSMUST00000034041.8	chr8	46739731	46847458	107728	+	tss_body	UCSC
cg45657793_TC21	chr8	46743774	46743775	+	cg45657793	II				chr8:46740435-46741501		34601272		Both	FALSE	CG	0	0	0	0.840524	0.627198	0.213326	0.41661	8.37032e-05	0.887828	0.804047	0.0429271	0.652795	0.608189	0.0230214	0.151252	0.00179579	0	0	27	25	25	24	30	27	3	3	25596	A0A140LJA4	ENSMUST00000208507.1	chr8	46739760	46807375	67616	+	tss_body	UCSC
cg45657793_TC21	chr8	46743774	46743775	+	cg45657793	II				chr8:46740435-46741501		34601272		Both	FALSE	CG	0	0	0	0.840524	0.627198	0.213326	0.41661	8.37032e-05	0.887828	0.804047	0.0429271	0.652795	0.608189	0.0230214	0.151252	0.00179579	0	0	27	25	25	24	30	27	3	3	25596	A0A1B0GQW5	ENSMUST00000210284.1	chr8	46739760	46847446	107687	+	tss_body	UCSC
cg45657793_TC21	chr8	46743774	46743775	+	cg45657793	II				chr8:46740435-46741501		34601272		Both	FALSE	CG	0	0	0	0.840524	0.627198	0.213326	0.41661	8.37032e-05	0.887828	0.804047	0.0429271	0.652795	0.608189	0.0230214	0.151252	0.00179579	0	0	27	25	25	24	30	27	3	3	25596	A0A140LI82	ENSMUST00000207105.1	chr8	46739783	46837798	98016	+	tss_body	UCSC
cg45657793_TC21	chr8	46743774	46743775	+	cg45657793	II				chr8:46740435-46741501		34601272		Both	FALSE	CG	0	0	0	0.840524	0.627198	0.213326	0.41661	8.37032e-05	0.887828	0.804047	0.0429271	0.652795	0.608189	0.0230214	0.151252	0.00179579	0	0	27	25	25	24	30	27	3	3	25596	A0A140LIX2	ENSMUST00000208433.1	chr8	46740027	46807390	67364	+	tss_body	UCSC
cg45657793_TC21	chr8	46743774	46743775	+	cg45657793	II				chr8:46740435-46741501		34601272		Both	FALSE	CG	0	0	0	0.840524	0.627198	0.213326	0.41661	8.37032e-05	0.887828	0.804047	0.0429271	0.652795	0.608189	0.0230214	0.151252	0.00179579	0	0	27	25	25	24	30	27	3	3	25596	A0A140LHP8	ENSMUST00000207571.2	chr8	46740265	46807300	67036	+	tss_body	UCSC
cg45657793_TC21	chr8	46743774	46743775	+	cg45657793	II				chr8:46740435-46741501		34601272		Both	FALSE	CG	0	0	0	0.840524	0.627198	0.213326	0.41661	8.37032e-05	0.887828	0.804047	0.0429271	0.652795	0.608189	0.0230214	0.151252	0.00179579	0	0	27	25	25	24	30	27	3	3	25596	chr8-46740435-46741501		chr8	46743501	46745501	2001	*	SShelf	UCSC
cg40422451_TC21	chr3	142701920	142701921	+	cg40422451	II					chr3:142701092-142701302	73730433		Both	FALSE	CG	0	0	0	0.764629	0.551256	0.213372	0.464845	0.000107799	0.80515	0.720697	0.0423295	0.584504	0.511444	0.03697	0.136194	0.0021539	0	0	24.6667	21.6667	23	20	26	24	3	3	22289	Kyat3	XM_006501431.3	chr3	142701018	142744527	43510	+	tss_body	NCBI
cg40422451_TC21	chr3	142701920	142701921	+	cg40422451	II					chr3:142701092-142701302	73730433		Both	FALSE	CG	0	0	0	0.764629	0.551256	0.213372	0.464845	0.000107799	0.80515	0.720697	0.0423295	0.584504	0.511444	0.03697	0.136194	0.0021539	0	0	24.6667	21.6667	23	20	26	24	3	3	22289	Kyat3	NM_001293560.1	chr3	142701047	142744911	43865	+	tss_body	NCBI
cg40422451_TC21	chr3	142701920	142701921	+	cg40422451	II					chr3:142701092-142701302	73730433		Both	FALSE	CG	0	0	0	0.764629	0.551256	0.213372	0.464845	0.000107799	0.80515	0.720697	0.0423295	0.584504	0.511444	0.03697	0.136194	0.0021539	0	0	24.6667	21.6667	23	20	26	24	3	3	22289	Kyat3	NM_173763.4	chr3	142701047	142744911	43865	+	tss_body	NCBI
cg40422451_TC21	chr3	142701920	142701921	+	cg40422451	II					chr3:142701092-142701302	73730433		Both	FALSE	CG	0	0	0	0.764629	0.551256	0.213372	0.464845	0.000107799	0.80515	0.720697	0.0423295	0.584504	0.511444	0.03697	0.136194	0.0021539	0	0	24.6667	21.6667	23	20	26	24	3	3	22289	Q71RI9	ENSMUST00000106218.7	chr3	142701050	142744527	43478	+	tss_body	UCSC
cg40422451_TC21	chr3	142701920	142701921	+	cg40422451	II					chr3:142701092-142701302	73730433		Both	FALSE	CG	0	0	0	0.764629	0.551256	0.213372	0.464845	0.000107799	0.80515	0.720697	0.0423295	0.584504	0.511444	0.03697	0.136194	0.0021539	0	0	24.6667	21.6667	23	20	26	24	3	3	22289	Q71RI9	ENSMUST00000044392.10	chr3	142701079	142746870	45792	+	tss_body	UCSC
cg40422451_TC21	chr3	142701920	142701921	+	cg40422451	II					chr3:142701092-142701302	73730433		Both	FALSE	CG	0	0	0	0.764629	0.551256	0.213372	0.464845	0.000107799	0.80515	0.720697	0.0423295	0.584504	0.511444	0.03697	0.136194	0.0021539	0	0	24.6667	21.6667	23	20	26	24	3	3	22289	A0A0G2JGE1	ENSMUST00000199519.4	chr3	142701085	142726199	25115	+	tss_body	UCSC
cg40422451_TC21	chr3	142701920	142701921	+	cg40422451	II					chr3:142701092-142701302	73730433		Both	FALSE	CG	0	0	0	0.764629	0.551256	0.213372	0.464845	0.000107799	0.80515	0.720697	0.0423295	0.584504	0.511444	0.03697	0.136194	0.0021539	0	0	24.6667	21.6667	23	20	26	24	3	3	22289	D6RJ70	ENSMUST00000129775.7	chr3	142701093	142744338	43246	+	tss_body	UCSC
cg40422451_TC21	chr3	142701920	142701921	+	cg40422451	II					chr3:142701092-142701302	73730433		Both	FALSE	CG	0	0	0	0.764629	0.551256	0.213372	0.464845	0.000107799	0.80515	0.720697	0.0423295	0.584504	0.511444	0.03697	0.136194	0.0021539	0	0	24.6667	21.6667	23	20	26	24	3	3	22289	chr3-142701092-142701302		chr3	142701302	142703302	2001	*	SShore	UCSC
cg33889709_BC21	chr16	8631758	8631759	-	cg33889709	II						67700960		Both	FALSE	CG	0	0	0	0.564167	0.350784	0.213383	0.670336	7.4746e-05	0.587507	0.522975	0.0357788	0.370146	0.318668	0.0280088	0.152829	0.00165459	0	0	25	26.6667	22	24	28	32	3	3	13217
cg33161592_BC21	chr15	25843916	25843917	-	cg33161592	II					chr15:25843038-25843573	4670965		Both	FALSE	CG	0	0	0	0.308046	0.0946608	0.213385	1.60351	6.86152e-06	0.343595	0.275917	0.0339686	0.108075	0.0706812	0.0208157	0.167842	0.000311636	0	0	20.3333	25.3333	17	24	24	26	3	3	7484	Fam134b	NM_001034851.2	chr15	25843297	25973696	130400	+	tss_body	NCBI
cg33161592_BC21	chr15	25843916	25843917	-	cg33161592	II					chr15:25843038-25843573	4670965		Both	FALSE	CG	0	0	0	0.308046	0.0946608	0.213385	1.60351	6.86152e-06	0.343595	0.275917	0.0339686	0.108075	0.0706812	0.0208157	0.167842	0.000311636	0	0	20.3333	25.3333	17	24	24	26	3	3	7484	Q8VE91	ENSMUST00000022881.14	chr15	25843179	25973687	130509	+	tss_body	UCSC
cg33161592_BC21	chr15	25843916	25843917	-	cg33161592	II					chr15:25843038-25843573	4670965		Both	FALSE	CG	0	0	0	0.308046	0.0946608	0.213385	1.60351	6.86152e-06	0.343595	0.275917	0.0339686	0.108075	0.0706812	0.0208157	0.167842	0.000311636	0	0	20.3333	25.3333	17	24	24	26	3	3	7484	chr15-25843038-25843573		chr15	25843573	25845573	2001	*	SShore	UCSC
cg29094408_BC21	chr10	121830806	121830807	-	cg29094408	II						72724335		Both	FALSE	CG	0	0	0	0.469502	0.256095	0.213407	0.849594	8.43041e-05	0.497241	0.414429	0.0476956	0.280918	0.226353	0.0276134	0.13351	0.00180399	0	0	24.3333	25	16	22	32	28	3	3	11555	Srgap1	XM_006513140.1	chr10	121780990	122046504	265515	-	tss_body	NCBI
cg29094408_BC21	chr10	121830806	121830807	-	cg29094408	II						72724335		Both	FALSE	CG	0	0	0	0.469502	0.256095	0.213407	0.849594	8.43041e-05	0.497241	0.414429	0.0476956	0.280918	0.226353	0.0276134	0.13351	0.00180399	0	0	24.3333	25	16	22	32	28	3	3	11555	Srgap1	NM_001081037.2	chr10	121780990	122047315	266326	-	tss_body	NCBI
cg29094408_BC21	chr10	121830806	121830807	-	cg29094408	II						72724335		Both	FALSE	CG	0	0	0	0.469502	0.256095	0.213407	0.849594	8.43041e-05	0.497241	0.414429	0.0476956	0.280918	0.226353	0.0276134	0.13351	0.00180399	0	0	24.3333	25	16	22	32	28	3	3	11555	Srgap1	NM_001242411.1	chr10	121780990	122047315	266326	-	tss_body	NCBI
cg29094408_BC21	chr10	121830806	121830807	-	cg29094408	II						72724335		Both	FALSE	CG	0	0	0	0.469502	0.256095	0.213407	0.849594	8.43041e-05	0.497241	0.414429	0.0476956	0.280918	0.226353	0.0276134	0.13351	0.00180399	0	0	24.3333	25	16	22	32	28	3	3	11555	Q91Z69	ENSMUST00000020322.11	chr10	121780990	122047308	266319	-	tss_body	UCSC
cg29094408_BC21	chr10	121830806	121830807	-	cg29094408	II						72724335		Both	FALSE	CG	0	0	0	0.469502	0.256095	0.213407	0.849594	8.43041e-05	0.497241	0.414429	0.0476956	0.280918	0.226353	0.0276134	0.13351	0.00180399	0	0	24.3333	25	16	22	32	28	3	3	11555	D3YZW1	ENSMUST00000081688.12	chr10	121780990	122047315	266326	-	tss_body	UCSC
cg29094408_BC21	chr10	121830806	121830807	-	cg29094408	II						72724335		Both	FALSE	CG	0	0	0	0.469502	0.256095	0.213407	0.849594	8.43041e-05	0.497241	0.414429	0.0476956	0.280918	0.226353	0.0276134	0.13351	0.00180399	0	0	24.3333	25	16	22	32	28	3	3	11555		ENSMUST00000218664.1	chr10	121829017	121832058	3042	-	tss_body	UCSC
cg46261960_TC21	chr8	119718073	119718074	+	cg46261960	II						85774458		Both	FALSE	CG	0	0	0	0.440941	0.227507	0.213434	0.924968	0.000134931	0.504597	0.376578	0.0640127	0.256964	0.212693	0.0255103	0.119614	0.00252962	0	0	25.3333	31	18	23	31	38	3	3	13189	Atp2c2	NM_026922.1	chr8	119700008	119757718	57711	+	tss_body	NCBI
cg46261960_TC21	chr8	119718073	119718074	+	cg46261960	II						85774458		Both	FALSE	CG	0	0	0	0.440941	0.227507	0.213434	0.924968	0.000134931	0.504597	0.376578	0.0640127	0.256964	0.212693	0.0255103	0.119614	0.00252962	0	0	25.3333	31	18	23	31	38	3	3	13189	A7L9Z8	ENSMUST00000095171.4	chr8	119700008	119757717	57710	+	tss_body	UCSC
cg46261960_TC21	chr8	119718073	119718074	+	cg46261960	II						85774458		Both	FALSE	CG	0	0	0	0.440941	0.227507	0.213434	0.924968	0.000134931	0.504597	0.376578	0.0640127	0.256964	0.212693	0.0255103	0.119614	0.00252962	0	0	25.3333	31	18	23	31	38	3	3	13189	A0A1D5RM13	ENSMUST00000212454.1	chr8	119700069	119734368	34300	+	tss_body	UCSC
cg32533550_BC21	chr14	57808810	57808811	-	cg32533550	II						46763847		Both	FALSE	CG	0	0	0	0.570457	0.356998	0.213459	0.661417	0.000127133	0.607994	0.51431	0.0495373	0.373248	0.328434	0.0248151	0.141062	0.00241938	0	0	24.3333	26.6667	21	20	26	36	3	3	13505	Ska3	XR_383169.3	chr14	57806558	57826275	19718	-	tss_body	NCBI
cg32533550_BC21	chr14	57808810	57808811	-	cg32533550	II						46763847		Both	FALSE	CG	0	0	0	0.570457	0.356998	0.213459	0.661417	0.000127133	0.607994	0.51431	0.0495373	0.373248	0.328434	0.0248151	0.141062	0.00241938	0	0	24.3333	26.6667	21	20	26	36	3	3	13505	Ska3	XM_006518859.3	chr14	57806558	57826275	19718	-	tss_body	NCBI
cg32533550_BC21	chr14	57808810	57808811	-	cg32533550	II						46763847		Both	FALSE	CG	0	0	0	0.570457	0.356998	0.213459	0.661417	0.000127133	0.607994	0.51431	0.0495373	0.373248	0.328434	0.0248151	0.141062	0.00241938	0	0	24.3333	26.6667	21	20	26	36	3	3	13505	Ska3	NM_198605.3	chr14	57806560	57826163	19604	-	tss_body	NCBI
cg32533550_BC21	chr14	57808810	57808811	-	cg32533550	II						46763847		Both	FALSE	CG	0	0	0	0.570457	0.356998	0.213459	0.661417	0.000127133	0.607994	0.51431	0.0495373	0.373248	0.328434	0.0248151	0.141062	0.00241938	0	0	24.3333	26.6667	21	20	26	36	3	3	13505	Q8C263	ENSMUST00000022536.2	chr14	57806560	57826163	19604	-	tss_body	UCSC
cg32533550_BC21	chr14	57808810	57808811	-	cg32533550	II						46763847		Both	FALSE	CG	0	0	0	0.570457	0.356998	0.213459	0.661417	0.000127133	0.607994	0.51431	0.0495373	0.373248	0.328434	0.0248151	0.141062	0.00241938	0	0	24.3333	26.6667	21	20	26	36	3	3	13505		ENSMUST00000224108.1	chr14	57807469	57810294	2826	-	tss_body	UCSC
cg29994678_BC21	chr11	97415245	97415246	-	cg29994678	II			chr11:97415371-97416107			16754495		Both	FALSE	CG	0	0	0	0.353372	0.139907	0.213465	1.27738	1.04241e-05	0.39637	0.301344	0.0481521	0.152075	0.132269	0.0106517	0.149269	0.000411126	0	0	25.3333	28.6667	21	24	29	33	3	3	7478	Arhgap23	XM_006533867.2	chr11	97404392	97502402	98011	+	tss_body	NCBI
cg29994678_BC21	chr11	97415245	97415246	-	cg29994678	II			chr11:97415371-97416107			16754495		Both	FALSE	CG	0	0	0	0.353372	0.139907	0.213465	1.27738	1.04241e-05	0.39637	0.301344	0.0481521	0.152075	0.132269	0.0106517	0.149269	0.000411126	0	0	25.3333	28.6667	21	24	29	33	3	3	7478	Arhgap23	XM_006533865.3	chr11	97414036	97415336	1301	+	tss_1500	NCBI
cg29994678_BC21	chr11	97415245	97415246	-	cg29994678	II			chr11:97415371-97416107			16754495		Both	FALSE	CG	0	0	0	0.353372	0.139907	0.213465	1.27738	1.04241e-05	0.39637	0.301344	0.0481521	0.152075	0.132269	0.0106517	0.149269	0.000411126	0	0	25.3333	28.6667	21	24	29	33	3	3	7478	Arhgap23	XM_006533866.2	chr11	97414037	97415337	1301	+	tss_1500	NCBI
cg29994678_BC21	chr11	97415245	97415246	-	cg29994678	II			chr11:97415371-97416107			16754495		Both	FALSE	CG	0	0	0	0.353372	0.139907	0.213465	1.27738	1.04241e-05	0.39637	0.301344	0.0481521	0.152075	0.132269	0.0106517	0.149269	0.000411126	0	0	25.3333	28.6667	21	24	29	33	3	3	7478	chr11-97415371-97416107		chr11	97413371	97415371	2001	*	NShore	UCSC
cg29994678_BC21	chr11	97415245	97415246	-	cg29994678	II			chr11:97415371-97416107			16754495		Both	FALSE	CG	0	0	0	0.353372	0.139907	0.213465	1.27738	1.04241e-05	0.39637	0.301344	0.0481521	0.152075	0.132269	0.0106517	0.149269	0.000411126	0	0	25.3333	28.6667	21	24	29	33	3	3	7478	B1AQY2	ENSMUST00000121799.7	chr11	97414032	97415332	1301	+	tss_1500	UCSC
cg43935888_BC11	chr6	121246612	121246613	-	cg43935888	I					chr6:121245707-121245917	6725974	94609331	Grn	FALSE	CG	0	0	0	0.878616	0.665101	0.213515	0.396458	4.66493e-06	0.899465	0.860326	0.0196949	0.686626	0.63945	0.0238569	0.1737	0.000244791	0	0	25	22.3333	23	21	28	24	3	3	27205	Usp18	NM_011909.2	chr6	121245905	121270917	25013	+	tss_body	NCBI
cg43935888_BC11	chr6	121246612	121246613	-	cg43935888	I					chr6:121245707-121245917	6725974	94609331	Grn	FALSE	CG	0	0	0	0.878616	0.665101	0.213515	0.396458	4.66493e-06	0.899465	0.860326	0.0196949	0.686626	0.63945	0.0238569	0.1737	0.000244791	0	0	25	22.3333	23	21	28	24	3	3	27205	Q9WTV6	ENSMUST00000032198.10	chr6	121245905	121270917	25013	+	tss_body	UCSC
cg43935888_BC11	chr6	121246612	121246613	-	cg43935888	I					chr6:121245707-121245917	6725974	94609331	Grn	FALSE	CG	0	0	0	0.878616	0.665101	0.213515	0.396458	4.66493e-06	0.899465	0.860326	0.0196949	0.686626	0.63945	0.0238569	0.1737	0.000244791	0	0	25	22.3333	23	21	28	24	3	3	27205	chr6-121245707-121245917		chr6	121245917	121247917	2001	*	SShore	UCSC
cg39651273_BC21	chr3	36613882	36613883	-	cg39651273	II					chr3:36613139-36613583	97772395		Both	FALSE	CG	0	0	0	0.794024	0.580505	0.213519	0.44529	9.06981e-06	0.81633	0.781034	0.0194042	0.58694	0.573252	0.00688097	0.194093	0.000372774	0	0	24.3333	23	19	20	27	27	3	3	23512	Bbs7	NM_027810.3	chr3	36613589	36614889	1301	-	tss_1500	NCBI
cg39651273_BC21	chr3	36613882	36613883	-	cg39651273	II					chr3:36613139-36613583	97772395		Both	FALSE	CG	0	0	0	0.794024	0.580505	0.213519	0.44529	9.06981e-06	0.81633	0.781034	0.0194042	0.58694	0.573252	0.00688097	0.194093	0.000372774	0	0	24.3333	23	19	20	27	27	3	3	23512	Bbs7	XM_006535535.3	chr3	36613692	36614992	1301	-	tss_1500	NCBI
cg39651273_BC21	chr3	36613882	36613883	-	cg39651273	II					chr3:36613139-36613583	97772395		Both	FALSE	CG	0	0	0	0.794024	0.580505	0.213519	0.44529	9.06981e-06	0.81633	0.781034	0.0194042	0.58694	0.573252	0.00688097	0.194093	0.000372774	0	0	24.3333	23	19	20	27	27	3	3	23512	E9Q0R0	ENSMUST00000108155.7	chr3	36613485	36614785	1301	-	tss_1500	UCSC
cg39651273_BC21	chr3	36613882	36613883	-	cg39651273	II					chr3:36613139-36613583	97772395		Both	FALSE	CG	0	0	0	0.794024	0.580505	0.213519	0.44529	9.06981e-06	0.81633	0.781034	0.0194042	0.58694	0.573252	0.00688097	0.194093	0.000372774	0	0	24.3333	23	19	20	27	27	3	3	23512	chr3-36613139-36613583		chr3	36613583	36615583	2001	*	SShore	UCSC
cg39651273_BC21	chr3	36613882	36613883	-	cg39651273	II					chr3:36613139-36613583	97772395		Both	FALSE	CG	0	0	0	0.794024	0.580505	0.213519	0.44529	9.06981e-06	0.81633	0.781034	0.0194042	0.58694	0.573252	0.00688097	0.194093	0.000372774	0	0	24.3333	23	19	20	27	27	3	3	23512	Q8K2G4	ENSMUST00000040148.10	chr3	36613589	36614889	1301	-	tss_1500	UCSC
cg39651273_BC21	chr3	36613882	36613883	-	cg39651273	II					chr3:36613139-36613583	97772395		Both	FALSE	CG	0	0	0	0.794024	0.580505	0.213519	0.44529	9.06981e-06	0.81633	0.781034	0.0194042	0.58694	0.573252	0.00688097	0.194093	0.000372774	0	0	24.3333	23	19	20	27	27	3	3	23512		ENSMUST00000129671.1	chr3	36613589	36614889	1301	-	tss_1500	UCSC
cg39651273_BC21	chr3	36613882	36613883	-	cg39651273	II					chr3:36613139-36613583	97772395		Both	FALSE	CG	0	0	0	0.794024	0.580505	0.213519	0.44529	9.06981e-06	0.81633	0.781034	0.0194042	0.58694	0.573252	0.00688097	0.194093	0.000372774	0	0	24.3333	23	19	20	27	27	3	3	23512	D3YXR1	ENSMUST00000142333.1	chr3	36613589	36614889	1301	-	tss_1500	UCSC
cg39651273_BC21	chr3	36613882	36613883	-	cg39651273	II					chr3:36613139-36613583	97772395		Both	FALSE	CG	0	0	0	0.794024	0.580505	0.213519	0.44529	9.06981e-06	0.81633	0.781034	0.0194042	0.58694	0.573252	0.00688097	0.194093	0.000372774	0	0	24.3333	23	19	20	27	27	3	3	23512	Q8K2G4	ENSMUST00000108156.8	chr3	36613677	36614977	1301	-	tss_1500	UCSC
cg37234049_BC21	chr1	91757449	91757450	-	cg37234049	II						75748163		Both	FALSE	CG	0	0	0	0.683406	0.469882	0.213524	0.531022	0.00010661	0.717875	0.643038	0.0377659	0.499624	0.428891	0.0366834	0.143413	0.00213635	0	0	21.3333	24	21	20	22	29	3	3	18718
cg32280270_TC11	chr14	25109492	25109493	+	cg32280270	I						8804162	72640575	Red	FALSE	CG	0	0	0	0.83346	0.619901	0.213559	0.421194	4.31184e-05	0.873883	0.795459	0.0392685	0.632717	0.609165	0.0119131	0.162742	0.00111371	0	0	20.6667	23.3333	18	20	26	28	3	3	25248	Gm32123	XR_383269.1	chr14	25108260	25112931	4672	+	tss_body	NCBI
cg32280270_TC11	chr14	25109492	25109493	+	cg32280270	I						8804162	72640575	Red	FALSE	CG	0	0	0	0.83346	0.619901	0.213559	0.421194	4.31184e-05	0.873883	0.795459	0.0392685	0.632717	0.609165	0.0119131	0.162742	0.00111371	0	0	20.6667	23.3333	18	20	26	28	3	3	25248	Gm32123	XR_874429.1	chr14	25108260	25112931	4672	+	tss_body	NCBI
cg32280270_TC11	chr14	25109492	25109493	+	cg32280270	I						8804162	72640575	Red	FALSE	CG	0	0	0	0.83346	0.619901	0.213559	0.421194	4.31184e-05	0.873883	0.795459	0.0392685	0.632717	0.609165	0.0119131	0.162742	0.00111371	0	0	20.6667	23.3333	18	20	26	28	3	3	25248	Gm32123	XR_383268.2	chr14	25108260	25114305	6046	+	tss_body	NCBI
cg32280270_TC11	chr14	25109492	25109493	+	cg32280270	I						8804162	72640575	Red	FALSE	CG	0	0	0	0.83346	0.619901	0.213559	0.421194	4.31184e-05	0.873883	0.795459	0.0392685	0.632717	0.609165	0.0119131	0.162742	0.00111371	0	0	20.6667	23.3333	18	20	26	28	3	3	25248		ENSMUST00000225462.1	chr14	25109383	25112926	3544	+	tss_body	UCSC
cg33535315_BC21	chr15	78428554	78428555	-	cg33535315	II			chr15:78428633-78428939			49717396		Both	FALSE	CG	0	0	0	0.377714	0.164127	0.213587	1.15485	1.80682e-05	0.428495	0.32543	0.0515493	0.169189	0.154594	0.00826142	0.156241	0.000600815	0	0	30	23.6667	26	13	34	30	3	3	7471	Kctd17	NM_001289673.1	chr15	78428363	78428563	201	+	tss_200	NCBI
cg33535315_BC21	chr15	78428554	78428555	-	cg33535315	II			chr15:78428633-78428939			49717396		Both	FALSE	CG	0	0	0	0.377714	0.164127	0.213587	1.15485	1.80682e-05	0.428495	0.32543	0.0515493	0.169189	0.154594	0.00826142	0.156241	0.000600815	0	0	30	23.6667	26	13	34	30	3	3	7471	Kctd17	NM_001289672.1	chr15	78428363	78428563	201	+	tss_200	NCBI
cg33535315_BC21	chr15	78428554	78428555	-	cg33535315	II			chr15:78428633-78428939			49717396		Both	FALSE	CG	0	0	0	0.377714	0.164127	0.213587	1.15485	1.80682e-05	0.428495	0.32543	0.0515493	0.169189	0.154594	0.00826142	0.156241	0.000600815	0	0	30	23.6667	26	13	34	30	3	3	7471	Kctd17	NM_001289671.1	chr15	78428363	78428563	201	+	tss_200	NCBI
cg33535315_BC21	chr15	78428554	78428555	-	cg33535315	II			chr15:78428633-78428939			49717396		Both	FALSE	CG	0	0	0	0.377714	0.164127	0.213587	1.15485	1.80682e-05	0.428495	0.32543	0.0515493	0.169189	0.154594	0.00826142	0.156241	0.000600815	0	0	30	23.6667	26	13	34	30	3	3	7471	Kctd17	NR_110357.1	chr15	78428363	78428563	201	+	tss_200	NCBI
cg33535315_BC21	chr15	78428554	78428555	-	cg33535315	II			chr15:78428633-78428939			49717396		Both	FALSE	CG	0	0	0	0.377714	0.164127	0.213587	1.15485	1.80682e-05	0.428495	0.32543	0.0515493	0.169189	0.154594	0.00826142	0.156241	0.000600815	0	0	30	23.6667	26	13	34	30	3	3	7471	Kctd17	XM_006521461.3	chr15	78428392	78428592	201	+	tss_200	NCBI
cg33535315_BC21	chr15	78428554	78428555	-	cg33535315	II			chr15:78428633-78428939			49717396		Both	FALSE	CG	0	0	0	0.377714	0.164127	0.213587	1.15485	1.80682e-05	0.428495	0.32543	0.0515493	0.169189	0.154594	0.00826142	0.156241	0.000600815	0	0	30	23.6667	26	13	34	30	3	3	7471	Kctd17	XR_001781569.1	chr15	78428392	78428592	201	+	tss_200	NCBI
cg33535315_BC21	chr15	78428554	78428555	-	cg33535315	II			chr15:78428633-78428939			49717396		Both	FALSE	CG	0	0	0	0.377714	0.164127	0.213587	1.15485	1.80682e-05	0.428495	0.32543	0.0515493	0.169189	0.154594	0.00826142	0.156241	0.000600815	0	0	30	23.6667	26	13	34	30	3	3	7471	Kctd17	XM_006521460.3	chr15	78428393	78428593	201	+	tss_200	NCBI
cg33535315_BC21	chr15	78428554	78428555	-	cg33535315	II			chr15:78428633-78428939			49717396		Both	FALSE	CG	0	0	0	0.377714	0.164127	0.213587	1.15485	1.80682e-05	0.428495	0.32543	0.0515493	0.169189	0.154594	0.00826142	0.156241	0.000600815	0	0	30	23.6667	26	13	34	30	3	3	7471	Kctd17	XR_001781568.1	chr15	78428393	78428593	201	+	tss_200	NCBI
cg33535315_BC21	chr15	78428554	78428555	-	cg33535315	II			chr15:78428633-78428939			49717396		Both	FALSE	CG	0	0	0	0.377714	0.164127	0.213587	1.15485	1.80682e-05	0.428495	0.32543	0.0515493	0.169189	0.154594	0.00826142	0.156241	0.000600815	0	0	30	23.6667	26	13	34	30	3	3	7471	chr15-78428633-78428939		chr15	78426633	78428633	2001	*	NShore	UCSC
cg33535315_BC21	chr15	78428554	78428555	-	cg33535315	II			chr15:78428633-78428939			49717396		Both	FALSE	CG	0	0	0	0.377714	0.164127	0.213587	1.15485	1.80682e-05	0.428495	0.32543	0.0515493	0.169189	0.154594	0.00826142	0.156241	0.000600815	0	0	30	23.6667	26	13	34	30	3	3	7471	F7B6A4	ENSMUST00000162321.7	chr15	78427295	78428595	1301	+	tss_1500	UCSC
cg33535315_BC21	chr15	78428554	78428555	-	cg33535315	II			chr15:78428633-78428939			49717396		Both	FALSE	CG	0	0	0	0.377714	0.164127	0.213587	1.15485	1.80682e-05	0.428495	0.32543	0.0515493	0.169189	0.154594	0.00826142	0.156241	0.000600815	0	0	30	23.6667	26	13	34	30	3	3	7471	A0A2R8VKL1	ENSMUST00000229290.1	chr15	78428189	78429489	1301	+	tss_1500	UCSC
cg33535315_BC21	chr15	78428554	78428555	-	cg33535315	II			chr15:78428633-78428939			49717396		Both	FALSE	CG	0	0	0	0.377714	0.164127	0.213587	1.15485	1.80682e-05	0.428495	0.32543	0.0515493	0.169189	0.154594	0.00826142	0.156241	0.000600815	0	0	30	23.6667	26	13	34	30	3	3	7471	E0CYD2	ENSMUST00000162517.7	chr15	78428363	78428563	201	+	tss_200	UCSC
cg33535315_BC21	chr15	78428554	78428555	-	cg33535315	II			chr15:78428633-78428939			49717396		Both	FALSE	CG	0	0	0	0.377714	0.164127	0.213587	1.15485	1.80682e-05	0.428495	0.32543	0.0515493	0.169189	0.154594	0.00826142	0.156241	0.000600815	0	0	30	23.6667	26	13	34	30	3	3	7471	F6SYN4	ENSMUST00000166142.9	chr15	78428363	78428563	201	+	tss_200	UCSC
cg33535315_BC21	chr15	78428554	78428555	-	cg33535315	II			chr15:78428633-78428939			49717396		Both	FALSE	CG	0	0	0	0.377714	0.164127	0.213587	1.15485	1.80682e-05	0.428495	0.32543	0.0515493	0.169189	0.154594	0.00826142	0.156241	0.000600815	0	0	30	23.6667	26	13	34	30	3	3	7471	E0CYQ0	ENSMUST00000089414.10	chr15	78428427	78428627	201	+	tss_200	UCSC
cg33535315_BC21	chr15	78428554	78428555	-	cg33535315	II			chr15:78428633-78428939			49717396		Both	FALSE	CG	0	0	0	0.377714	0.164127	0.213587	1.15485	1.80682e-05	0.428495	0.32543	0.0515493	0.169189	0.154594	0.00826142	0.156241	0.000600815	0	0	30	23.6667	26	13	34	30	3	3	7471	E0CZ97	ENSMUST00000159771.7	chr15	78428461	78428661	201	+	tss_200	UCSC
cg33535315_BC21	chr15	78428554	78428555	-	cg33535315	II			chr15:78428633-78428939			49717396		Both	FALSE	CG	0	0	0	0.377714	0.164127	0.213587	1.15485	1.80682e-05	0.428495	0.32543	0.0515493	0.169189	0.154594	0.00826142	0.156241	0.000600815	0	0	30	23.6667	26	13	34	30	3	3	7471		ENSMUST00000161016.7	chr15	78428490	78428690	201	+	tss_200	UCSC
cg33535315_BC21	chr15	78428554	78428555	-	cg33535315	II			chr15:78428633-78428939			49717396		Both	FALSE	CG	0	0	0	0.377714	0.164127	0.213587	1.15485	1.80682e-05	0.428495	0.32543	0.0515493	0.169189	0.154594	0.00826142	0.156241	0.000600815	0	0	30	23.6667	26	13	34	30	3	3	7471	A0A2R8VHM0	ENSMUST00000229622.1	chr15	78428550	78429850	1301	+	tss_1500	UCSC
cg42587337_TC11	chr5	111512742	111512743	+	cg42587337	I						96618176	43632970	Red	FALSE	CG	0	0	0	0.738172	0.524567	0.213606	0.485001	1.25966e-05	0.752123	0.721912	0.0152376	0.530002	0.514691	0.00856671	0.191909	0.000471061	0	0	25	19.6667	23	17	28	22	3	3	21065
cg29184346_BC21	chr11	3853882	3853883	-	cg29184346	II						80791423		Both	FALSE	CG	0	0	0	0.879955	0.666311	0.213644	0.396046	2.68203e-05	0.916427	0.858678	0.0317318	0.682859	0.638962	0.0238586	0.17582	0.000791835	0	0	18.6667	24.3333	14	19	23	27	3	3	27245	Osbp2	NM_152818.2	chr11	3703730	3863903	160174	-	tss_body	NCBI
cg29184346_BC21	chr11	3853882	3853883	-	cg29184346	II						80791423		Both	FALSE	CG	0	0	0	0.879955	0.666311	0.213644	0.396046	2.68203e-05	0.916427	0.858678	0.0317318	0.682859	0.638962	0.0238586	0.17582	0.000791835	0	0	18.6667	24.3333	14	19	23	27	3	3	27245	Osbp2	XM_011243763.1	chr11	3703730	3863907	160178	-	tss_body	NCBI
cg29184346_BC21	chr11	3853882	3853883	-	cg29184346	II						80791423		Both	FALSE	CG	0	0	0	0.879955	0.666311	0.213644	0.396046	2.68203e-05	0.916427	0.858678	0.0317318	0.682859	0.638962	0.0238586	0.17582	0.000791835	0	0	18.6667	24.3333	14	19	23	27	3	3	27245	Osbp2	XM_011243764.1	chr11	3703730	3863907	160178	-	tss_body	NCBI
cg29184346_BC21	chr11	3853882	3853883	-	cg29184346	II						80791423		Both	FALSE	CG	0	0	0	0.879955	0.666311	0.213644	0.396046	2.68203e-05	0.916427	0.858678	0.0317318	0.682859	0.638962	0.0238586	0.17582	0.000791835	0	0	18.6667	24.3333	14	19	23	27	3	3	27245	Osbp2	XM_006514849.3	chr11	3703730	3863907	160178	-	tss_body	NCBI
cg29184346_BC21	chr11	3853882	3853883	-	cg29184346	II						80791423		Both	FALSE	CG	0	0	0	0.879955	0.666311	0.213644	0.396046	2.68203e-05	0.916427	0.858678	0.0317318	0.682859	0.638962	0.0238586	0.17582	0.000791835	0	0	18.6667	24.3333	14	19	23	27	3	3	27245	Osbp2	XM_017314808.1	chr11	3703730	3863907	160178	-	tss_body	NCBI
cg29184346_BC21	chr11	3853882	3853883	-	cg29184346	II						80791423		Both	FALSE	CG	0	0	0	0.879955	0.666311	0.213644	0.396046	2.68203e-05	0.916427	0.858678	0.0317318	0.682859	0.638962	0.0238586	0.17582	0.000791835	0	0	18.6667	24.3333	14	19	23	27	3	3	27245	Osbp2	XM_011243765.1	chr11	3703730	3863907	160178	-	tss_body	NCBI
cg29184346_BC21	chr11	3853882	3853883	-	cg29184346	II						80791423		Both	FALSE	CG	0	0	0	0.879955	0.666311	0.213644	0.396046	2.68203e-05	0.916427	0.858678	0.0317318	0.682859	0.638962	0.0238586	0.17582	0.000791835	0	0	18.6667	24.3333	14	19	23	27	3	3	27245	Osbp2	XM_006514851.3	chr11	3703730	3863907	160178	-	tss_body	NCBI
cg29184346_BC21	chr11	3853882	3853883	-	cg29184346	II						80791423		Both	FALSE	CG	0	0	0	0.879955	0.666311	0.213644	0.396046	2.68203e-05	0.916427	0.858678	0.0317318	0.682859	0.638962	0.0238586	0.17582	0.000791835	0	0	18.6667	24.3333	14	19	23	27	3	3	27245	Q5QNQ6	ENSMUST00000070552.13	chr11	3703730	3863903	160174	-	tss_body	UCSC
cg29184346_BC21	chr11	3853882	3853883	-	cg29184346	II						80791423		Both	FALSE	CG	0	0	0	0.879955	0.666311	0.213644	0.396046	2.68203e-05	0.916427	0.858678	0.0317318	0.682859	0.638962	0.0238586	0.17582	0.000791835	0	0	18.6667	24.3333	14	19	23	27	3	3	27245		ENSMUST00000135250.1	chr11	3724401	3863903	139503	-	tss_body	UCSC
cg32528683_TC21	chr14	57362989	57362990	+	cg32528683	II						27637946		Both	FALSE	CG	0	0	0	0.699927	0.486248	0.213679	0.516608	4.03112e-05	0.727286	0.676963	0.0254473	0.514304	0.460741	0.0268725	0.162659	0.00106262	0	0	24.6667	26.3333	23	22	27	30	3	3	19381	Cryl1	NM_030004.3	chr14	57275033	57398483	123451	-	tss_body	NCBI
cg32528683_TC21	chr14	57362989	57362990	+	cg32528683	II						27637946		Both	FALSE	CG	0	0	0	0.699927	0.486248	0.213679	0.516608	4.03112e-05	0.727286	0.676963	0.0254473	0.514304	0.460741	0.0268725	0.162659	0.00106262	0	0	24.6667	26.3333	23	22	27	30	3	3	19381	Q99KP3	ENSMUST00000022517.8	chr14	57274992	57398529	123538	-	tss_body	UCSC
cg32528683_TC21	chr14	57362989	57362990	+	cg32528683	II						27637946		Both	FALSE	CG	0	0	0	0.699927	0.486248	0.213679	0.516608	4.03112e-05	0.727286	0.676963	0.0254473	0.514304	0.460741	0.0268725	0.162659	0.00106262	0	0	24.6667	26.3333	23	22	27	30	3	3	19381		ENSMUST00000223986.1	chr14	57286412	57398511	112100	-	tss_body	UCSC
cg32528683_TC21	chr14	57362989	57362990	+	cg32528683	II						27637946		Both	FALSE	CG	0	0	0	0.699927	0.486248	0.213679	0.516608	4.03112e-05	0.727286	0.676963	0.0254473	0.514304	0.460741	0.0268725	0.162659	0.00106262	0	0	24.6667	26.3333	23	22	27	30	3	3	19381		ENSMUST00000224292.1	chr14	57303591	57398456	94866	-	tss_body	UCSC
cg32528683_TC21	chr14	57362989	57362990	+	cg32528683	II						27637946		Both	FALSE	CG	0	0	0	0.699927	0.486248	0.213679	0.516608	4.03112e-05	0.727286	0.676963	0.0254473	0.514304	0.460741	0.0268725	0.162659	0.00106262	0	0	24.6667	26.3333	23	22	27	30	3	3	19381		ENSMUST00000225765.1	chr14	57341623	57398496	56874	-	tss_body	UCSC
cg32528683_TC21	chr14	57362989	57362990	+	cg32528683	II						27637946		Both	FALSE	CG	0	0	0	0.699927	0.486248	0.213679	0.516608	4.03112e-05	0.727286	0.676963	0.0254473	0.514304	0.460741	0.0268725	0.162659	0.00106262	0	0	24.6667	26.3333	23	22	27	30	3	3	19381		ENSMUST00000223673.1	chr14	57361884	57363184	1301	+	tss_1500	UCSC
cg36360728_TC21	chr19	37529237	37529238	+	cg36360728	II						17706150		Both	FALSE	CG	0	0	0	0.668773	0.455084	0.213689	0.545438	5.42203e-05	0.68279	0.657305	0.0129323	0.489602	0.411289	0.0399724	0.167702	0.00130821	0	0	23.3333	32.3333	20	25	30	38	3	3	18053		ENSMUST00000238954.1	chr19	37520878	37684059	163182	+	tss_body	UCSC
cg33376573_BC21	chr15	58212335	58212336	-	cg33376573	II		chr15:58214479-58215086				51657330		Both	FALSE	CG	0	0	0	0.836319	0.622611	0.213708	0.419883	8.83978e-05	0.874372	0.792409	0.0412938	0.667641	0.586001	0.0414659	0.124769	0.00186375	0	0	24.3333	26.3333	20	20	31	33	3	3	25336	Fbxo32	NM_026346.3	chr15	58175878	58214892	39015	-	tss_body	NCBI
cg33376573_BC21	chr15	58212335	58212336	-	cg33376573	II		chr15:58214479-58215086				51657330		Both	FALSE	CG	0	0	0	0.836319	0.622611	0.213708	0.419883	8.83978e-05	0.874372	0.792409	0.0412938	0.667641	0.586001	0.0414659	0.124769	0.00186375	0	0	24.3333	26.3333	20	20	31	33	3	3	25336	Q9CPU7	ENSMUST00000022986.7	chr15	58175878	58214932	39055	-	tss_body	UCSC
cg33376573_BC21	chr15	58212335	58212336	-	cg33376573	II		chr15:58214479-58215086				51657330		Both	FALSE	CG	0	0	0	0.836319	0.622611	0.213708	0.419883	8.83978e-05	0.874372	0.792409	0.0412938	0.667641	0.586001	0.0414659	0.124769	0.00186375	0	0	24.3333	26.3333	20	20	31	33	3	3	25336	chr15-58214479-58215086		chr15	58210479	58212479	2001	*	NShelf	UCSC
cg41198518_BC21	chr4	101357790	101357791	-	cg41198518	II					chr4:101356054-101356931	28648466		Both	FALSE	CG	0	0	0	0.277216	0.0634707	0.213745	1.9669	1.62869e-07	0.301282	0.245183	0.0288855	0.0658536	0.0610203	0.00241737	0.17933	3.98067e-05	0	0	23	26	21	25	25	27	3	3	7463	0610043K17Rik	NR_040640.1	chr4	101353782	101399185	45404	+	tss_body	NCBI
cg41198518_BC21	chr4	101357790	101357791	-	cg41198518	II					chr4:101356054-101356931	28648466		Both	FALSE	CG	0	0	0	0.277216	0.0634707	0.213745	1.9669	1.62869e-07	0.301282	0.245183	0.0288855	0.0658536	0.0610203	0.00241737	0.17933	3.98067e-05	0	0	23	26	21	25	25	27	3	3	7463		ENSMUST00000123107.7	chr4	101353782	101399181	45400	+	tss_body	UCSC
cg41198518_BC21	chr4	101357790	101357791	-	cg41198518	II					chr4:101356054-101356931	28648466		Both	FALSE	CG	0	0	0	0.277216	0.0634707	0.213745	1.9669	1.62869e-07	0.301282	0.245183	0.0288855	0.0658536	0.0610203	0.00241737	0.17933	3.98067e-05	0	0	23	26	21	25	25	27	3	3	7463	chr4-101356054-101356931		chr4	101356931	101358931	2001	*	SShore	UCSC
cg41198518_BC21	chr4	101357790	101357791	-	cg41198518	II					chr4:101356054-101356931	28648466		Both	FALSE	CG	0	0	0	0.277216	0.0634707	0.213745	1.9669	1.62869e-07	0.301282	0.245183	0.0288855	0.0658536	0.0610203	0.00241737	0.17933	3.98067e-05	0	0	23	26	21	25	25	27	3	3	7463		ENSMUST00000189920.1	chr4	101356935	101358235	1301	-	tss_1500	UCSC
cg43768749_BC21	chr6	99600426	99600427	-	cg43768749	II						73719285		Both	FALSE	CG	0	0	0	0.280157	0.0663692	0.213788	1.92577	6.41587e-07	0.300244	0.249029	0.0273343	0.0741997	0.0534875	0.0112421	0.174829	7.66829e-05	0	0	29.6667	25.3333	24	20	36	29	3	3	7460	H3BJN7	ENSMUST00000155466.1	chr6	99257483	99666797	409315	-	tss_body	UCSC
cg43768749_BC21	chr6	99600426	99600427	-	cg43768749	II						73719285		Both	FALSE	CG	0	0	0	0.280157	0.0663692	0.213788	1.92577	6.41587e-07	0.300244	0.249029	0.0273343	0.0741997	0.0534875	0.0112421	0.174829	7.66829e-05	0	0	29.6667	25.3333	24	20	36	29	3	3	7460		ENSMUST00000176255.1	chr6	99434781	99632376	197596	-	tss_body	UCSC
cg30290589_BC21	chr11	120448167	120448168	-	cg30290589	II						49704206		Both	FALSE	CG	0	0	0	0.852654	0.63886	0.213794	0.410874	7.06135e-06	0.878382	0.833057	0.0232765	0.646959	0.626152	0.011143	0.186098	0.000316705	0	0	23.3333	21.6667	18	19	31	25	3	3	26053	Pde6g	NM_012065.3	chr11	120447606	120453500	5895	-	tss_body	NCBI
cg30290589_BC21	chr11	120448167	120448168	-	cg30290589	II						49704206		Both	FALSE	CG	0	0	0	0.852654	0.63886	0.213794	0.410874	7.06135e-06	0.878382	0.833057	0.0232765	0.646959	0.626152	0.011143	0.186098	0.000316705	0	0	23.3333	21.6667	18	19	31	25	3	3	26053	Pde6g	NR_126089.1	chr11	120447606	120453500	5895	-	tss_body	NCBI
cg30290589_BC21	chr11	120448167	120448168	-	cg30290589	II						49704206		Both	FALSE	CG	0	0	0	0.852654	0.63886	0.213794	0.410874	7.06135e-06	0.878382	0.833057	0.0232765	0.646959	0.626152	0.011143	0.186098	0.000316705	0	0	23.3333	21.6667	18	19	31	25	3	3	26053	Pde6g	XM_006532455.3	chr11	120447625	120451308	3684	-	tss_body	NCBI
cg30290589_BC21	chr11	120448167	120448168	-	cg30290589	II						49704206		Both	FALSE	CG	0	0	0	0.852654	0.63886	0.213794	0.410874	7.06135e-06	0.878382	0.833057	0.0232765	0.646959	0.626152	0.011143	0.186098	0.000316705	0	0	23.3333	21.6667	18	19	31	25	3	3	26053		ENSMUST00000141795.1	chr11	120447604	120453434	5831	-	tss_body	UCSC
cg30290589_BC21	chr11	120448167	120448168	-	cg30290589	II						49704206		Both	FALSE	CG	0	0	0	0.852654	0.63886	0.213794	0.410874	7.06135e-06	0.878382	0.833057	0.0232765	0.646959	0.626152	0.011143	0.186098	0.000316705	0	0	23.3333	21.6667	18	19	31	25	3	3	26053		ENSMUST00000155421.1	chr11	120447623	120453452	5830	-	tss_body	UCSC
cg30290589_BC21	chr11	120448167	120448168	-	cg30290589	II						49704206		Both	FALSE	CG	0	0	0	0.852654	0.63886	0.213794	0.410874	7.06135e-06	0.878382	0.833057	0.0232765	0.646959	0.626152	0.011143	0.186098	0.000316705	0	0	23.3333	21.6667	18	19	31	25	3	3	26053	Q542R6	ENSMUST00000026452.2	chr11	120447625	120453500	5876	-	tss_body	UCSC
cg38544384_BC21	chr2	73281238	73281239	-	cg38544384	II	chr2:73280984-73281239			chr2:73277334-73277597	chr2:73280984-73281239	53616250		Both	FALSE	CG	0	0	0	0.459623	0.245812	0.213812	0.876422	0.000120445	0.514551	0.422966	0.0484487	0.288961	0.220603	0.0375445	0.134005	0.00232831	0	0	22.3333	20.3333	19	15	25	23	3	3	12791		ENSMUST00000147133.1	chr2	73271965	73284706	12742	+	tss_body	UCSC
cg38544384_BC21	chr2	73281238	73281239	-	cg38544384	II	chr2:73280984-73281239			chr2:73277334-73277597	chr2:73280984-73281239	53616250		Both	FALSE	CG	0	0	0	0.459623	0.245812	0.213812	0.876422	0.000120445	0.514551	0.422966	0.0484487	0.288961	0.220603	0.0375445	0.134005	0.00232831	0	0	22.3333	20.3333	19	15	25	23	3	3	12791	chr2-73277334-73277597		chr2	73279597	73281597	2001	*	SShelf	UCSC
cg38544384_BC21	chr2	73281238	73281239	-	cg38544384	II	chr2:73280984-73281239			chr2:73277334-73277597	chr2:73280984-73281239	53616250		Both	FALSE	CG	0	0	0	0.459623	0.245812	0.213812	0.876422	0.000120445	0.514551	0.422966	0.0484487	0.288961	0.220603	0.0375445	0.134005	0.00232831	0	0	22.3333	20.3333	19	15	25	23	3	3	12791	chr2-73280984-73281239		chr2	73280984	73281239	256	*	Island	UCSC
cg38544384_BC21	chr2	73281238	73281239	-	cg38544384	II	chr2:73280984-73281239			chr2:73277334-73277597	chr2:73280984-73281239	53616250		Both	FALSE	CG	0	0	0	0.459623	0.245812	0.213812	0.876422	0.000120445	0.514551	0.422966	0.0484487	0.288961	0.220603	0.0375445	0.134005	0.00232831	0	0	22.3333	20.3333	19	15	25	23	3	3	12791	chr2-73280984-73281239		chr2	73281239	73283239	2001	*	SShore	UCSC
cg41249865_TC21	chr4	107181934	107181935	+	cg41249865	II				chr4:107178222-107179349		73755929		Both	FALSE	CG	0	0	0	0.889442	0.675606	0.213836	0.39165	1.93636e-05	0.908917	0.85286	0.0317027	0.712991	0.653846	0.0325215	0.139869	0.000628822	0	0	26.6667	29	22	27	30	31	3	3	27621	Tmem59	NM_029565.3	chr4	107178629	107200996	22368	+	tss_body	NCBI
cg41249865_TC21	chr4	107181934	107181935	+	cg41249865	II				chr4:107178222-107179349		73755929		Both	FALSE	CG	0	0	0	0.889442	0.675606	0.213836	0.39165	1.93636e-05	0.908917	0.85286	0.0317027	0.712991	0.653846	0.0325215	0.139869	0.000628822	0	0	26.6667	29	22	27	30	31	3	3	27621	Q9QY73	ENSMUST00000030361.10	chr4	107178398	107200996	22599	+	tss_body	UCSC
cg41249865_TC21	chr4	107181934	107181935	+	cg41249865	II				chr4:107178222-107179349		73755929		Both	FALSE	CG	0	0	0	0.889442	0.675606	0.213836	0.39165	1.93636e-05	0.908917	0.85286	0.0317027	0.712991	0.653846	0.0325215	0.139869	0.000628822	0	0	26.6667	29	22	27	30	31	3	3	27621	D3Z0H8	ENSMUST00000128123.2	chr4	107178526	107190687	12162	+	tss_body	UCSC
cg41249865_TC21	chr4	107181934	107181935	+	cg41249865	II				chr4:107178222-107179349		73755929		Both	FALSE	CG	0	0	0	0.889442	0.675606	0.213836	0.39165	1.93636e-05	0.908917	0.85286	0.0317027	0.712991	0.653846	0.0325215	0.139869	0.000628822	0	0	26.6667	29	22	27	30	31	3	3	27621	D3YVM2	ENSMUST00000106753.2	chr4	107178526	107200698	22173	+	tss_body	UCSC
cg41249865_TC21	chr4	107181934	107181935	+	cg41249865	II				chr4:107178222-107179349		73755929		Both	FALSE	CG	0	0	0	0.889442	0.675606	0.213836	0.39165	1.93636e-05	0.908917	0.85286	0.0317027	0.712991	0.653846	0.0325215	0.139869	0.000628822	0	0	26.6667	29	22	27	30	31	3	3	27621		ENSMUST00000141013.7	chr4	107178666	107190890	12225	+	tss_body	UCSC
cg41249865_TC21	chr4	107181934	107181935	+	cg41249865	II				chr4:107178222-107179349		73755929		Both	FALSE	CG	0	0	0	0.889442	0.675606	0.213836	0.39165	1.93636e-05	0.908917	0.85286	0.0317027	0.712991	0.653846	0.0325215	0.139869	0.000628822	0	0	26.6667	29	22	27	30	31	3	3	27621	D6RI96	ENSMUST00000154007.7	chr4	107178725	107200506	21782	+	tss_body	UCSC
cg41249865_TC21	chr4	107181934	107181935	+	cg41249865	II				chr4:107178222-107179349		73755929		Both	FALSE	CG	0	0	0	0.889442	0.675606	0.213836	0.39165	1.93636e-05	0.908917	0.85286	0.0317027	0.712991	0.653846	0.0325215	0.139869	0.000628822	0	0	26.6667	29	22	27	30	31	3	3	27621		ENSMUST00000127652.1	chr4	107179017	107200994	21978	+	tss_body	UCSC
cg41249865_TC21	chr4	107181934	107181935	+	cg41249865	II				chr4:107178222-107179349		73755929		Both	FALSE	CG	0	0	0	0.889442	0.675606	0.213836	0.39165	1.93636e-05	0.908917	0.85286	0.0317027	0.712991	0.653846	0.0325215	0.139869	0.000628822	0	0	26.6667	29	22	27	30	31	3	3	27621	chr4-107178222-107179349		chr4	107181349	107183349	2001	*	SShelf	UCSC
cg43299982_BC11	chr6	34867873	34867874	-	cg43299982	I						1758525	23683234	Red	FALSE	CG	0	0	0	0.500152	0.286303	0.213849	0.783855	4.20062e-05	0.514874	0.47781	0.0196721	0.323407	0.264056	0.032345	0.154403	0.00109354	0	0	25	26	18	23	31	28	3	3	10127	Tmem140	XM_006506540.1	chr6	34863105	34873868	10764	+	tss_body	NCBI
cg43299982_BC11	chr6	34867873	34867874	-	cg43299982	I						1758525	23683234	Red	FALSE	CG	0	0	0	0.500152	0.286303	0.213849	0.783855	4.20062e-05	0.514874	0.47781	0.0196721	0.323407	0.264056	0.032345	0.154403	0.00109354	0	0	25	26	18	23	31	28	3	3	10127	Tmem140	NM_197986.2	chr6	34863145	34874946	11802	+	tss_body	NCBI
cg43299982_BC11	chr6	34867873	34867874	-	cg43299982	I						1758525	23683234	Red	FALSE	CG	0	0	0	0.500152	0.286303	0.213849	0.783855	4.20062e-05	0.514874	0.47781	0.0196721	0.323407	0.264056	0.032345	0.154403	0.00109354	0	0	25	26	18	23	31	28	3	3	10127	Tmem140	XM_006506541.2	chr6	34866970	34873868	6899	+	tss_body	NCBI
cg43299982_BC11	chr6	34867873	34867874	-	cg43299982	I						1758525	23683234	Red	FALSE	CG	0	0	0	0.500152	0.286303	0.213849	0.783855	4.20062e-05	0.514874	0.47781	0.0196721	0.323407	0.264056	0.032345	0.154403	0.00109354	0	0	25	26	18	23	31	28	3	3	10127		ENSMUST00000123019.7	chr6	34863145	34871587	8443	+	tss_body	UCSC
cg43299982_BC11	chr6	34867873	34867874	-	cg43299982	I						1758525	23683234	Red	FALSE	CG	0	0	0	0.500152	0.286303	0.213849	0.783855	4.20062e-05	0.514874	0.47781	0.0196721	0.323407	0.264056	0.032345	0.154403	0.00109354	0	0	25	26	18	23	31	28	3	3	10127	Q8BGY5	ENSMUST00000074949.3	chr6	34863145	34874946	11802	+	tss_body	UCSC
cg43299982_BC11	chr6	34867873	34867874	-	cg43299982	I						1758525	23683234	Red	FALSE	CG	0	0	0	0.500152	0.286303	0.213849	0.783855	4.20062e-05	0.514874	0.47781	0.0196721	0.323407	0.264056	0.032345	0.154403	0.00109354	0	0	25	26	18	23	31	28	3	3	10127	A0A0J9YV65	ENSMUST00000202010.1	chr6	34863261	34872613	9353	+	tss_body	UCSC
cg43299982_BC11	chr6	34867873	34867874	-	cg43299982	I						1758525	23683234	Red	FALSE	CG	0	0	0	0.500152	0.286303	0.213849	0.783855	4.20062e-05	0.514874	0.47781	0.0196721	0.323407	0.264056	0.032345	0.154403	0.00109354	0	0	25	26	18	23	31	28	3	3	10127		ENSMUST00000201749.1	chr6	34867019	34868825	1807	+	tss_body	UCSC
cg43299982_BC11	chr6	34867873	34867874	-	cg43299982	I						1758525	23683234	Red	FALSE	CG	0	0	0	0.500152	0.286303	0.213849	0.783855	4.20062e-05	0.514874	0.47781	0.0196721	0.323407	0.264056	0.032345	0.154403	0.00109354	0	0	25	26	18	23	31	28	3	3	10127	A0A0J9YUC6	ENSMUST00000202999.1	chr6	34867051	34872738	5688	+	tss_body	UCSC
cg42905878_BC21	chr5	136632510	136632511	-	cg42905878	II						16620822		Both	FALSE	CG	0	0	0	0.607268	0.393384	0.213885	0.613744	6.27918e-05	0.629301	0.585126	0.0220879	0.426078	0.356159	0.0351792	0.159047	0.00145715	0	0	24.6667	24.3333	20	20	30	31	3	3	15145	Gm38722	XR_001784994.1	chr5	136632331	136646023	13693	+	tss_body	NCBI
cg42905878_BC21	chr5	136632510	136632511	-	cg42905878	II						16620822		Both	FALSE	CG	0	0	0	0.607268	0.393384	0.213885	0.613744	6.27918e-05	0.629301	0.585126	0.0220879	0.426078	0.356159	0.0351792	0.159047	0.00145715	0	0	24.6667	24.3333	20	20	30	31	3	3	15145	Gm38722	XR_001784996.1	chr5	136632331	136675425	43095	+	tss_body	NCBI
cg42905878_BC21	chr5	136632510	136632511	-	cg42905878	II						16620822		Both	FALSE	CG	0	0	0	0.607268	0.393384	0.213885	0.613744	6.27918e-05	0.629301	0.585126	0.0220879	0.426078	0.356159	0.0351792	0.159047	0.00145715	0	0	24.6667	24.3333	20	20	30	31	3	3	15145	Gm38722	XR_001784993.1	chr5	136632331	136675425	43095	+	tss_body	NCBI
cg45494063_TC21	chr8	25440910	25440911	+	cg45494063	II						25743990		Both	FALSE	CG	0	0	0	0.433304	0.219374	0.21393	0.950595	4.49682e-05	0.495496	0.401814	0.0538616	0.231261	0.209522	0.0110117	0.170553	0.00114758	0	0	22.3333	29.3333	15	27	28	34	3	3	9689	Gm30978	XR_001778535.1	chr8	25415951	25454212	38262	-	tss_body	NCBI
cg45494063_TC21	chr8	25440910	25440911	+	cg45494063	II						25743990		Both	FALSE	CG	0	0	0	0.433304	0.219374	0.21393	0.950595	4.49682e-05	0.495496	0.401814	0.0538616	0.231261	0.209522	0.0110117	0.170553	0.00114758	0	0	22.3333	29.3333	15	27	28	34	3	3	9689		ENSMUST00000211157.1	chr8	25439691	25440991	1301	+	tss_1500	UCSC
cg45494063_TC21	chr8	25440910	25440911	+	cg45494063	II						25743990		Both	FALSE	CG	0	0	0	0.433304	0.219374	0.21393	0.950595	4.49682e-05	0.495496	0.401814	0.0538616	0.231261	0.209522	0.0110117	0.170553	0.00114758	0	0	22.3333	29.3333	15	27	28	34	3	3	9689		ENSMUST00000211673.1	chr8	25440617	25441447	831	+	tss_body	UCSC
cg45494063_TC21	chr8	25440910	25440911	+	cg45494063	II						25743990		Both	FALSE	CG	0	0	0	0.433304	0.219374	0.21393	0.950595	4.49682e-05	0.495496	0.401814	0.0538616	0.231261	0.209522	0.0110117	0.170553	0.00114758	0	0	22.3333	29.3333	15	27	28	34	3	3	9689		ENSMUST00000211081.1	chr8	25440780	25440980	201	+	tss_200	UCSC
cg29040960_BC21	chr10	117711239	117711240	-	cg29040960	II					chr10:117709874-117710932	58711866		Both	FALSE	CG	0	0	0	0.627057	0.413122	0.213936	0.59035	2.3087e-05	0.648088	0.613829	0.0184145	0.422341	0.40563	0.0084882	0.191488	0.00071072	0	0	26.6667	26	18	14	34	37	3	3	16069	Mdm2	NM_010786.4	chr10	117710958	117712258	1301	-	tss_1500	NCBI
cg29040960_BC21	chr10	117711239	117711240	-	cg29040960	II					chr10:117709874-117710932	58711866		Both	FALSE	CG	0	0	0	0.627057	0.413122	0.213936	0.59035	2.3087e-05	0.648088	0.613829	0.0184145	0.422341	0.40563	0.0084882	0.191488	0.00071072	0	0	26.6667	26	18	14	34	37	3	3	16069	Mdm2	NM_001288586.2	chr10	117710958	117712258	1301	-	tss_1500	NCBI
cg29040960_BC21	chr10	117711239	117711240	-	cg29040960	II					chr10:117709874-117710932	58711866		Both	FALSE	CG	0	0	0	0.627057	0.413122	0.213936	0.59035	2.3087e-05	0.648088	0.613829	0.0184145	0.422341	0.40563	0.0084882	0.191488	0.00071072	0	0	26.6667	26	18	14	34	37	3	3	16069	J3QP04	ENSMUST00000155285.7	chr10	117710222	117711522	1301	-	tss_1500	UCSC
cg29040960_BC21	chr10	117711239	117711240	-	cg29040960	II					chr10:117709874-117710932	58711866		Both	FALSE	CG	0	0	0	0.627057	0.413122	0.213936	0.59035	2.3087e-05	0.648088	0.613829	0.0184145	0.422341	0.40563	0.0084882	0.191488	0.00071072	0	0	26.6667	26	18	14	34	37	3	3	16069		ENSMUST00000137102.7	chr10	117710278	117711578	1301	-	tss_1500	UCSC
cg29040960_BC21	chr10	117711239	117711240	-	cg29040960	II					chr10:117709874-117710932	58711866		Both	FALSE	CG	0	0	0	0.627057	0.413122	0.213936	0.59035	2.3087e-05	0.648088	0.613829	0.0184145	0.422341	0.40563	0.0084882	0.191488	0.00071072	0	0	26.6667	26	18	14	34	37	3	3	16069		ENSMUST00000147823.1	chr10	117710492	117711792	1301	-	tss_1500	UCSC
cg29040960_BC21	chr10	117711239	117711240	-	cg29040960	II					chr10:117709874-117710932	58711866		Both	FALSE	CG	0	0	0	0.627057	0.413122	0.213936	0.59035	2.3087e-05	0.648088	0.613829	0.0184145	0.422341	0.40563	0.0084882	0.191488	0.00071072	0	0	26.6667	26	18	14	34	37	3	3	16069		ENSMUST00000132277.7	chr10	117710885	117712185	1301	-	tss_1500	UCSC
cg29040960_BC21	chr10	117711239	117711240	-	cg29040960	II					chr10:117709874-117710932	58711866		Both	FALSE	CG	0	0	0	0.627057	0.413122	0.213936	0.59035	2.3087e-05	0.648088	0.613829	0.0184145	0.422341	0.40563	0.0084882	0.191488	0.00071072	0	0	26.6667	26	18	14	34	37	3	3	16069		ENSMUST00000126022.7	chr10	117710911	117712211	1301	-	tss_1500	UCSC
cg29040960_BC21	chr10	117711239	117711240	-	cg29040960	II					chr10:117709874-117710932	58711866		Both	FALSE	CG	0	0	0	0.627057	0.413122	0.213936	0.59035	2.3087e-05	0.648088	0.613829	0.0184145	0.422341	0.40563	0.0084882	0.191488	0.00071072	0	0	26.6667	26	18	14	34	37	3	3	16069		ENSMUST00000151725.1	chr10	117710914	117712214	1301	-	tss_1500	UCSC
cg29040960_BC21	chr10	117711239	117711240	-	cg29040960	II					chr10:117709874-117710932	58711866		Both	FALSE	CG	0	0	0	0.627057	0.413122	0.213936	0.59035	2.3087e-05	0.648088	0.613829	0.0184145	0.422341	0.40563	0.0084882	0.191488	0.00071072	0	0	26.6667	26	18	14	34	37	3	3	16069	chr10-117709874-117710932		chr10	117710932	117712932	2001	*	SShore	UCSC
cg29040960_BC21	chr10	117711239	117711240	-	cg29040960	II					chr10:117709874-117710932	58711866		Both	FALSE	CG	0	0	0	0.627057	0.413122	0.213936	0.59035	2.3087e-05	0.648088	0.613829	0.0184145	0.422341	0.40563	0.0084882	0.191488	0.00071072	0	0	26.6667	26	18	14	34	37	3	3	16069	P23804	ENSMUST00000020408.15	chr10	117710958	117712258	1301	-	tss_1500	UCSC
cg29040960_BC21	chr10	117711239	117711240	-	cg29040960	II					chr10:117709874-117710932	58711866		Both	FALSE	CG	0	0	0	0.627057	0.413122	0.213936	0.59035	2.3087e-05	0.648088	0.613829	0.0184145	0.422341	0.40563	0.0084882	0.191488	0.00071072	0	0	26.6667	26	18	14	34	37	3	3	16069	P23804	ENSMUST00000105263.8	chr10	117710958	117712258	1301	-	tss_1500	UCSC
cg44924436_TC21	chr7	101362178	101362179	+	cg44924436	II						86724569		Both	FALSE	CG	0	0	0	0.723898	0.509929	0.213969	0.497266	3.03433e-05	0.745663	0.71184	0.0188859	0.53049	0.474964	0.0304368	0.181351	0.000866303	0	0	23.6667	30	18	27	33	35	3	3	20378	Arap1	XM_006508186.3	chr7	101347647	101412586	64940	+	tss_body	NCBI
cg44924436_TC21	chr7	101362178	101362179	+	cg44924436	II						86724569		Both	FALSE	CG	0	0	0	0.723898	0.509929	0.213969	0.497266	3.03433e-05	0.745663	0.71184	0.0188859	0.53049	0.474964	0.0304368	0.181351	0.000866303	0	0	23.6667	30	18	27	33	35	3	3	20378	Arap1	NM_001040111.1	chr7	101348068	101412586	64519	+	tss_body	NCBI
cg44924436_TC21	chr7	101362178	101362179	+	cg44924436	II						86724569		Both	FALSE	CG	0	0	0	0.723898	0.509929	0.213969	0.497266	3.03433e-05	0.745663	0.71184	0.0188859	0.53049	0.474964	0.0304368	0.181351	0.000866303	0	0	23.6667	30	18	27	33	35	3	3	20378	Arap1	XM_006508188.3	chr7	101361256	101412586	51331	+	tss_body	NCBI
cg44924436_TC21	chr7	101362178	101362179	+	cg44924436	II						86724569		Both	FALSE	CG	0	0	0	0.723898	0.509929	0.213969	0.497266	3.03433e-05	0.745663	0.71184	0.0188859	0.53049	0.474964	0.0304368	0.181351	0.000866303	0	0	23.6667	30	18	27	33	35	3	3	20378	Arap1	XM_006508187.1	chr7	101361481	101412586	51106	+	tss_body	NCBI
cg44924436_TC21	chr7	101362178	101362179	+	cg44924436	II						86724569		Both	FALSE	CG	0	0	0	0.723898	0.509929	0.213969	0.497266	3.03433e-05	0.745663	0.71184	0.0188859	0.53049	0.474964	0.0304368	0.181351	0.000866303	0	0	23.6667	30	18	27	33	35	3	3	20378	Arap1	XM_011241897.2	chr7	101361966	101412586	50621	+	tss_body	NCBI
cg44924436_TC21	chr7	101362178	101362179	+	cg44924436	II						86724569		Both	FALSE	CG	0	0	0	0.723898	0.509929	0.213969	0.497266	3.03433e-05	0.745663	0.71184	0.0188859	0.53049	0.474964	0.0304368	0.181351	0.000866303	0	0	23.6667	30	18	27	33	35	3	3	20378	Q4LDD4	ENSMUST00000107010.8	chr7	101348066	101411894	63829	+	tss_body	UCSC
cg44924436_TC21	chr7	101362178	101362179	+	cg44924436	II						86724569		Both	FALSE	CG	0	0	0	0.723898	0.509929	0.213969	0.497266	3.03433e-05	0.745663	0.71184	0.0188859	0.53049	0.474964	0.0304368	0.181351	0.000866303	0	0	23.6667	30	18	27	33	35	3	3	20378	D3YZJ7	ENSMUST00000137384.7	chr7	101361261	101373155	11895	+	tss_body	UCSC
cg44924436_TC21	chr7	101362178	101362179	+	cg44924436	II						86724569		Both	FALSE	CG	0	0	0	0.723898	0.509929	0.213969	0.497266	3.03433e-05	0.745663	0.71184	0.0188859	0.53049	0.474964	0.0304368	0.181351	0.000866303	0	0	23.6667	30	18	27	33	35	3	3	20378	D3YVS8	ENSMUST00000138628.7	chr7	101361476	101373029	11554	+	tss_body	UCSC
cg44924436_TC21	chr7	101362178	101362179	+	cg44924436	II						86724569		Both	FALSE	CG	0	0	0	0.723898	0.509929	0.213969	0.497266	3.03433e-05	0.745663	0.71184	0.0188859	0.53049	0.474964	0.0304368	0.181351	0.000866303	0	0	23.6667	30	18	27	33	35	3	3	20378	D3Z2S2	ENSMUST00000133423.1	chr7	101362002	101373164	11163	+	tss_body	UCSC
cg46279262_BC11	chr8	120752024	120752025	-	cg46279262	I						66627499	93707342	Grn	FALSE	CG	0	0	0	0.809078	0.595096	0.213982	0.436837	0.000116556	0.854071	0.753186	0.0513182	0.607545	0.574573	0.0179074	0.145641	0.00227311	0	0	20	18	12	13	26	23	3	3	24117	Irf8	NM_008320.4	chr8	120736357	120756694	20338	+	tss_body	NCBI
cg46279262_BC11	chr8	120752024	120752025	-	cg46279262	I						66627499	93707342	Grn	FALSE	CG	0	0	0	0.809078	0.595096	0.213982	0.436837	0.000116556	0.854071	0.753186	0.0513182	0.607545	0.574573	0.0179074	0.145641	0.00227311	0	0	20	18	12	13	26	23	3	3	24117	Irf8	NM_001301811.1	chr8	120738638	120756694	18057	+	tss_body	NCBI
cg46279262_BC11	chr8	120752024	120752025	-	cg46279262	I						66627499	93707342	Grn	FALSE	CG	0	0	0	0.809078	0.595096	0.213982	0.436837	0.000116556	0.854071	0.753186	0.0513182	0.607545	0.574573	0.0179074	0.145641	0.00227311	0	0	20	18	12	13	26	23	3	3	24117	Q6PB93	ENSMUST00000127664.1	chr8	119910840	124345722	4434883	+	tss_body	UCSC
cg46279262_BC11	chr8	120752024	120752025	-	cg46279262	I						66627499	93707342	Grn	FALSE	CG	0	0	0	0.809078	0.595096	0.213982	0.436837	0.000116556	0.854071	0.753186	0.0513182	0.607545	0.574573	0.0179074	0.145641	0.00227311	0	0	20	18	12	13	26	23	3	3	24117	F7C1A3	ENSMUST00000160943.2	chr8	120736357	120755404	19048	+	tss_body	UCSC
cg46279262_BC11	chr8	120752024	120752025	-	cg46279262	I						66627499	93707342	Grn	FALSE	CG	0	0	0	0.809078	0.595096	0.213982	0.436837	0.000116556	0.854071	0.753186	0.0513182	0.607545	0.574573	0.0179074	0.145641	0.00227311	0	0	20	18	12	13	26	23	3	3	24117	Q544J7	ENSMUST00000047737.9	chr8	120736357	120756694	20338	+	tss_body	UCSC
cg46279262_BC11	chr8	120752024	120752025	-	cg46279262	I						66627499	93707342	Grn	FALSE	CG	0	0	0	0.809078	0.595096	0.213982	0.436837	0.000116556	0.854071	0.753186	0.0513182	0.607545	0.574573	0.0179074	0.145641	0.00227311	0	0	20	18	12	13	26	23	3	3	24117	E0CZE4	ENSMUST00000162658.7	chr8	120736384	120753478	17095	+	tss_body	UCSC
cg46279262_BC11	chr8	120752024	120752025	-	cg46279262	I						66627499	93707342	Grn	FALSE	CG	0	0	0	0.809078	0.595096	0.213982	0.436837	0.000116556	0.854071	0.753186	0.0513182	0.607545	0.574573	0.0179074	0.145641	0.00227311	0	0	20	18	12	13	26	23	3	3	24117	Q544J7	ENSMUST00000162001.7	chr8	120738638	120755581	16944	+	tss_body	UCSC
cg46279262_BC11	chr8	120752024	120752025	-	cg46279262	I						66627499	93707342	Grn	FALSE	CG	0	0	0	0.809078	0.595096	0.213982	0.436837	0.000116556	0.854071	0.753186	0.0513182	0.607545	0.574573	0.0179074	0.145641	0.00227311	0	0	20	18	12	13	26	23	3	3	24117		ENSMUST00000160388.1	chr8	120745479	120753733	8255	+	tss_body	UCSC
cg46279262_BC11	chr8	120752024	120752025	-	cg46279262	I						66627499	93707342	Grn	FALSE	CG	0	0	0	0.809078	0.595096	0.213982	0.436837	0.000116556	0.854071	0.753186	0.0513182	0.607545	0.574573	0.0179074	0.145641	0.00227311	0	0	20	18	12	13	26	23	3	3	24117		ENSMUST00000160594.1	chr8	120752008	120752208	201	+	tss_200	UCSC
cg44434976_TC21	chr7	35588817	35588818	+	cg44434976	II				chr7:35584485-35585570		78778407		Both	FALSE	CG	0	0	0	0.849332	0.63535	0.213983	0.413136	1.43959e-05	0.875356	0.81482	0.031148	0.64616	0.626132	0.0101084	0.16866	0.000514833	0	0	24.6667	25	23	19	28	32	3	3	25866	Ankrd27	XM_006539986.2	chr7	35586225	35639226	53002	+	tss_body	NCBI
cg44434976_TC21	chr7	35588817	35588818	+	cg44434976	II				chr7:35584485-35585570		78778407		Both	FALSE	CG	0	0	0	0.849332	0.63535	0.213983	0.413136	1.43959e-05	0.875356	0.81482	0.031148	0.64616	0.626132	0.0101084	0.16866	0.000514833	0	0	24.6667	25	23	19	28	32	3	3	25866	Ankrd27	XM_017322264.1	chr7	35586225	35639226	53002	+	tss_body	NCBI
cg44434976_TC21	chr7	35588817	35588818	+	cg44434976	II				chr7:35584485-35585570		78778407		Both	FALSE	CG	0	0	0	0.849332	0.63535	0.213983	0.413136	1.43959e-05	0.875356	0.81482	0.031148	0.64616	0.626132	0.0101084	0.16866	0.000514833	0	0	24.6667	25	23	19	28	32	3	3	25866	Ankrd27	XM_006539985.2	chr7	35586225	35639226	53002	+	tss_body	NCBI
cg44434976_TC21	chr7	35588817	35588818	+	cg44434976	II				chr7:35584485-35585570		78778407		Both	FALSE	CG	0	0	0	0.849332	0.63535	0.213983	0.413136	1.43959e-05	0.875356	0.81482	0.031148	0.64616	0.626132	0.0101084	0.16866	0.000514833	0	0	24.6667	25	23	19	28	32	3	3	25866	Ankrd27	XR_881721.2	chr7	35586225	35639226	53002	+	tss_body	NCBI
cg44434976_TC21	chr7	35588817	35588818	+	cg44434976	II				chr7:35584485-35585570		78778407		Both	FALSE	CG	0	0	0	0.849332	0.63535	0.213983	0.413136	1.43959e-05	0.875356	0.81482	0.031148	0.64616	0.626132	0.0101084	0.16866	0.000514833	0	0	24.6667	25	23	19	28	32	3	3	25866	Ankrd27	NM_178263.3	chr7	35586246	35609114	22869	+	tss_body	NCBI
cg44434976_TC21	chr7	35588817	35588818	+	cg44434976	II				chr7:35584485-35585570		78778407		Both	FALSE	CG	0	0	0	0.849332	0.63535	0.213983	0.413136	1.43959e-05	0.875356	0.81482	0.031148	0.64616	0.626132	0.0101084	0.16866	0.000514833	0	0	24.6667	25	23	19	28	32	3	3	25866	Ankrd27	NM_145633.3	chr7	35586246	35639237	52992	+	tss_body	NCBI
cg44434976_TC21	chr7	35588817	35588818	+	cg44434976	II				chr7:35584485-35585570		78778407		Both	FALSE	CG	0	0	0	0.849332	0.63535	0.213983	0.413136	1.43959e-05	0.875356	0.81482	0.031148	0.64616	0.626132	0.0101084	0.16866	0.000514833	0	0	24.6667	25	23	19	28	32	3	3	25866	Q3UMR0	ENSMUST00000040844.15	chr7	35586243	35639226	52984	+	tss_body	UCSC
cg44434976_TC21	chr7	35588817	35588818	+	cg44434976	II				chr7:35584485-35585570		78778407		Both	FALSE	CG	0	0	0	0.849332	0.63535	0.213983	0.413136	1.43959e-05	0.875356	0.81482	0.031148	0.64616	0.626132	0.0101084	0.16866	0.000514833	0	0	24.6667	25	23	19	28	32	3	3	25866	A0A087WPF2	ENSMUST00000188906.6	chr7	35586249	35601643	15395	+	tss_body	UCSC
cg44434976_TC21	chr7	35588817	35588818	+	cg44434976	II				chr7:35584485-35585570		78778407		Both	FALSE	CG	0	0	0	0.849332	0.63535	0.213983	0.413136	1.43959e-05	0.875356	0.81482	0.031148	0.64616	0.626132	0.0101084	0.16866	0.000514833	0	0	24.6667	25	23	19	28	32	3	3	25866	A0A0R4J2C4	ENSMUST00000186245.6	chr7	35586249	35609114	22866	+	tss_body	UCSC
cg44434976_TC21	chr7	35588817	35588818	+	cg44434976	II				chr7:35584485-35585570		78778407		Both	FALSE	CG	0	0	0	0.849332	0.63535	0.213983	0.413136	1.43959e-05	0.875356	0.81482	0.031148	0.64616	0.626132	0.0101084	0.16866	0.000514833	0	0	24.6667	25	23	19	28	32	3	3	25866	A0A0U1RPT7	ENSMUST00000206472.1	chr7	35586254	35634619	48366	+	tss_body	UCSC
cg44434976_TC21	chr7	35588817	35588818	+	cg44434976	II				chr7:35584485-35585570		78778407		Both	FALSE	CG	0	0	0	0.849332	0.63535	0.213983	0.413136	1.43959e-05	0.875356	0.81482	0.031148	0.64616	0.626132	0.0101084	0.16866	0.000514833	0	0	24.6667	25	23	19	28	32	3	3	25866	A0A0U1RPG1	ENSMUST00000206157.1	chr7	35586274	35603885	17612	+	tss_body	UCSC
cg44434976_TC21	chr7	35588817	35588818	+	cg44434976	II				chr7:35584485-35585570		78778407		Both	FALSE	CG	0	0	0	0.849332	0.63535	0.213983	0.413136	1.43959e-05	0.875356	0.81482	0.031148	0.64616	0.626132	0.0101084	0.16866	0.000514833	0	0	24.6667	25	23	19	28	32	3	3	25866	Q3UMR0	ENSMUST00000190503.6	chr7	35586276	35639226	52951	+	tss_body	UCSC
cg44434976_TC21	chr7	35588817	35588818	+	cg44434976	II				chr7:35584485-35585570		78778407		Both	FALSE	CG	0	0	0	0.849332	0.63535	0.213983	0.413136	1.43959e-05	0.875356	0.81482	0.031148	0.64616	0.626132	0.0101084	0.16866	0.000514833	0	0	24.6667	25	23	19	28	32	3	3	25866	chr7-35584485-35585570		chr7	35587570	35589570	2001	*	SShelf	UCSC
cg44434976_TC21	chr7	35588817	35588818	+	cg44434976	II				chr7:35584485-35585570		78778407		Both	FALSE	CG	0	0	0	0.849332	0.63535	0.213983	0.413136	1.43959e-05	0.875356	0.81482	0.031148	0.64616	0.626132	0.0101084	0.16866	0.000514833	0	0	24.6667	25	23	19	28	32	3	3	25866	chr7-35586064-35586613		chr7	35588613	35590613	2001	*	SShelf	UCSC
cg45458901_BC11	chr8	22194403	22194404	-	cg45458901	I					chr8:22192742-22193244	20689187	47689575	Red	FALSE	CG	0	0	0	0.487249	0.273259	0.21399	0.811848	1.45078e-05	0.509414	0.470836	0.019922	0.280152	0.26396	0.00835934	0.190685	0.000517555	0	0	20.3333	18.3333	19	17	22	19	3	3	9505	Vps36	NM_027338.1	chr8	22192859	22218597	25739	+	tss_body	NCBI
cg45458901_BC11	chr8	22194403	22194404	-	cg45458901	I					chr8:22192742-22193244	20689187	47689575	Red	FALSE	CG	0	0	0	0.487249	0.273259	0.21399	0.811848	1.45078e-05	0.509414	0.470836	0.019922	0.280152	0.26396	0.00835934	0.190685	0.000517555	0	0	20.3333	18.3333	19	17	22	19	3	3	9505	Q91XD6	ENSMUST00000033866.8	chr8	22192808	22220843	28036	+	tss_body	UCSC
cg45458901_BC11	chr8	22194403	22194404	-	cg45458901	I					chr8:22192742-22193244	20689187	47689575	Red	FALSE	CG	0	0	0	0.487249	0.273259	0.21399	0.811848	1.45078e-05	0.509414	0.470836	0.019922	0.280152	0.26396	0.00835934	0.190685	0.000517555	0	0	20.3333	18.3333	19	17	22	19	3	3	9505	chr8-22192742-22193244		chr8	22193244	22195244	2001	*	SShore	UCSC
cg46782744_TC21	chr9	56160346	56160347	+	cg46782744	II			chr9:56160397-56161143			75769145		Both	FALSE	CG	0	0	0	0.266212	0.0521952	0.214017	2.1509	8.04834e-06	0.288632	0.244256	0.0221917	0.0716813	0.0300503	0.0209425	0.172575	0.000345673	0	0	29	26	24	21	35	33	3	3	7443	Tspan3	NM_019793.3	chr9	56135883	56161070	25188	-	tss_body	NCBI
cg46782744_TC21	chr9	56160346	56160347	+	cg46782744	II			chr9:56160397-56161143			75769145		Both	FALSE	CG	0	0	0	0.266212	0.0521952	0.214017	2.1509	8.04834e-06	0.288632	0.244256	0.0221917	0.0716813	0.0300503	0.0209425	0.172575	0.000345673	0	0	29	26	24	21	35	33	3	3	7443		ENSMUST00000214970.1	chr9	56131724	56160789	29066	-	tss_body	UCSC
cg46782744_TC21	chr9	56160346	56160347	+	cg46782744	II			chr9:56160397-56161143			75769145		Both	FALSE	CG	0	0	0	0.266212	0.0521952	0.214017	2.1509	8.04834e-06	0.288632	0.244256	0.0221917	0.0716813	0.0300503	0.0209425	0.172575	0.000345673	0	0	29	26	24	21	35	33	3	3	7443	Q9QY33	ENSMUST00000034876.9	chr9	56135883	56161057	25175	-	tss_body	UCSC
cg46782744_TC21	chr9	56160346	56160347	+	cg46782744	II			chr9:56160397-56161143			75769145		Both	FALSE	CG	0	0	0	0.266212	0.0521952	0.214017	2.1509	8.04834e-06	0.288632	0.244256	0.0221917	0.0716813	0.0300503	0.0209425	0.172575	0.000345673	0	0	29	26	24	21	35	33	3	3	7443	A0A1L1SRJ4	ENSMUST00000215906.1	chr9	56136591	56160542	23952	-	tss_body	UCSC
cg46782744_TC21	chr9	56160346	56160347	+	cg46782744	II			chr9:56160397-56161143			75769145		Both	FALSE	CG	0	0	0	0.266212	0.0521952	0.214017	2.1509	8.04834e-06	0.288632	0.244256	0.0221917	0.0716813	0.0300503	0.0209425	0.172575	0.000345673	0	0	29	26	24	21	35	33	3	3	7443		ENSMUST00000216317.1	chr9	56144086	56160920	16835	-	tss_body	UCSC
cg46782744_TC21	chr9	56160346	56160347	+	cg46782744	II			chr9:56160397-56161143			75769145		Both	FALSE	CG	0	0	0	0.266212	0.0521952	0.214017	2.1509	8.04834e-06	0.288632	0.244256	0.0221917	0.0716813	0.0300503	0.0209425	0.172575	0.000345673	0	0	29	26	24	21	35	33	3	3	7443	A0A1L1SQ19	ENSMUST00000216320.1	chr9	56145875	56165477	19603	-	tss_body	UCSC
cg46782744_TC21	chr9	56160346	56160347	+	cg46782744	II			chr9:56160397-56161143			75769145		Both	FALSE	CG	0	0	0	0.266212	0.0521952	0.214017	2.1509	8.04834e-06	0.288632	0.244256	0.0221917	0.0716813	0.0300503	0.0209425	0.172575	0.000345673	0	0	29	26	24	21	35	33	3	3	7443	chr9-56160397-56161143		chr9	56158397	56160397	2001	*	NShore	UCSC
cg38941921_TC21	chr2	128404075	128404076	+	cg38941921	II						40654955		Both	FALSE	CG	0	0	0	0.846885	0.632838	0.214047	0.414646	0.000357221	0.906878	0.815225	0.051982	0.664954	0.579664	0.0463805	0.150271	0.00520501	0	0	23.6667	22.3333	18	20	31	25	3	3	25765	Gm14005	NR_028589.1	chr2	128298662	128429351	130690	-	tss_body	NCBI
cg38941921_TC21	chr2	128404075	128404076	+	cg38941921	II						40654955		Both	FALSE	CG	0	0	0	0.846885	0.632838	0.214047	0.414646	0.000357221	0.906878	0.815225	0.051982	0.664954	0.579664	0.0463805	0.150271	0.00520501	0	0	23.6667	22.3333	18	20	31	25	3	3	25765	Gm14005	NR_028590.1	chr2	128316299	128429351	113053	-	tss_body	NCBI
cg38941921_TC21	chr2	128404075	128404076	+	cg38941921	II						40654955		Both	FALSE	CG	0	0	0	0.846885	0.632838	0.214047	0.414646	0.000357221	0.906878	0.815225	0.051982	0.664954	0.579664	0.0463805	0.150271	0.00520501	0	0	23.6667	22.3333	18	20	31	25	3	3	25765	Gm14005	NR_028591.1	chr2	128372105	128429351	57247	-	tss_body	NCBI
cg38941921_TC21	chr2	128404075	128404076	+	cg38941921	II						40654955		Both	FALSE	CG	0	0	0	0.846885	0.632838	0.214047	0.414646	0.000357221	0.906878	0.815225	0.051982	0.664954	0.579664	0.0463805	0.150271	0.00520501	0	0	23.6667	22.3333	18	20	31	25	3	3	25765		ENSMUST00000225087.1	chr2	128178318	128429366	251049	-	tss_body	UCSC
cg38941921_TC21	chr2	128404075	128404076	+	cg38941921	II						40654955		Both	FALSE	CG	0	0	0	0.846885	0.632838	0.214047	0.414646	0.000357221	0.906878	0.815225	0.051982	0.664954	0.579664	0.0463805	0.150271	0.00520501	0	0	23.6667	22.3333	18	20	31	25	3	3	25765		ENSMUST00000224993.1	chr2	128189258	128429234	239977	-	tss_body	UCSC
cg38941921_TC21	chr2	128404075	128404076	+	cg38941921	II						40654955		Both	FALSE	CG	0	0	0	0.846885	0.632838	0.214047	0.414646	0.000357221	0.906878	0.815225	0.051982	0.664954	0.579664	0.0463805	0.150271	0.00520501	0	0	23.6667	22.3333	18	20	31	25	3	3	25765		ENSMUST00000143065.7	chr2	128195992	128429140	233149	-	tss_body	UCSC
cg38941921_TC21	chr2	128404075	128404076	+	cg38941921	II						40654955		Both	FALSE	CG	0	0	0	0.846885	0.632838	0.214047	0.414646	0.000357221	0.906878	0.815225	0.051982	0.664954	0.579664	0.0463805	0.150271	0.00520501	0	0	23.6667	22.3333	18	20	31	25	3	3	25765		ENSMUST00000135433.7	chr2	128300732	128429323	128592	-	tss_body	UCSC
cg38941921_TC21	chr2	128404075	128404076	+	cg38941921	II						40654955		Both	FALSE	CG	0	0	0	0.846885	0.632838	0.214047	0.414646	0.000357221	0.906878	0.815225	0.051982	0.664954	0.579664	0.0463805	0.150271	0.00520501	0	0	23.6667	22.3333	18	20	31	25	3	3	25765		ENSMUST00000151427.1	chr2	128317288	128429349	112062	-	tss_body	UCSC
cg38941921_TC21	chr2	128404075	128404076	+	cg38941921	II						40654955		Both	FALSE	CG	0	0	0	0.846885	0.632838	0.214047	0.414646	0.000357221	0.906878	0.815225	0.051982	0.664954	0.579664	0.0463805	0.150271	0.00520501	0	0	23.6667	22.3333	18	20	31	25	3	3	25765		ENSMUST00000154173.1	chr2	128317464	128429170	111707	-	tss_body	UCSC
cg38941921_TC21	chr2	128404075	128404076	+	cg38941921	II						40654955		Both	FALSE	CG	0	0	0	0.846885	0.632838	0.214047	0.414646	0.000357221	0.906878	0.815225	0.051982	0.664954	0.579664	0.0463805	0.150271	0.00520501	0	0	23.6667	22.3333	18	20	31	25	3	3	25765		ENSMUST00000132149.1	chr2	128345651	128429240	83590	-	tss_body	UCSC
cg38941921_TC21	chr2	128404075	128404076	+	cg38941921	II						40654955		Both	FALSE	CG	0	0	0	0.846885	0.632838	0.214047	0.414646	0.000357221	0.906878	0.815225	0.051982	0.664954	0.579664	0.0463805	0.150271	0.00520501	0	0	23.6667	22.3333	18	20	31	25	3	3	25765		ENSMUST00000138486.1	chr2	128372105	128429186	57082	-	tss_body	UCSC
cg38941921_TC21	chr2	128404075	128404076	+	cg38941921	II						40654955		Both	FALSE	CG	0	0	0	0.846885	0.632838	0.214047	0.414646	0.000357221	0.906878	0.815225	0.051982	0.664954	0.579664	0.0463805	0.150271	0.00520501	0	0	23.6667	22.3333	18	20	31	25	3	3	25765		ENSMUST00000125354.1	chr2	128372106	128428893	56788	-	tss_body	UCSC
cg38941921_TC21	chr2	128404075	128404076	+	cg38941921	II						40654955		Both	FALSE	CG	0	0	0	0.846885	0.632838	0.214047	0.414646	0.000357221	0.906878	0.815225	0.051982	0.664954	0.579664	0.0463805	0.150271	0.00520501	0	0	23.6667	22.3333	18	20	31	25	3	3	25765		ENSMUST00000223654.1	chr2	128372114	128502765	130652	-	tss_body	UCSC
cg40969670_TC21	chr4	62998708	62998709	+	cg40969670	II						37781992		Both	FALSE	CG	0	0	0	0.734342	0.520293	0.214049	0.489176	0.000182787	0.79642	0.692861	0.054766	0.533892	0.504793	0.0146426	0.158969	0.00315593	0	0	23.6667	27.3333	14	20	30	32	3	3	20828	Zfp618	XM_006538288.1	chr4	62965554	63139709	174156	+	tss_body	NCBI
cg40969670_TC21	chr4	62998708	62998709	+	cg40969670	II						37781992		Both	FALSE	CG	0	0	0	0.734342	0.520293	0.214049	0.489176	0.000182787	0.79642	0.692861	0.054766	0.533892	0.504793	0.0146426	0.158969	0.00315593	0	0	23.6667	27.3333	14	20	30	32	3	3	20828	Zfp618	XM_006538286.1	chr4	62965554	63139709	174156	+	tss_body	NCBI
cg40969670_TC21	chr4	62998708	62998709	+	cg40969670	II						37781992		Both	FALSE	CG	0	0	0	0.734342	0.520293	0.214049	0.489176	0.000182787	0.79642	0.692861	0.054766	0.533892	0.504793	0.0146426	0.158969	0.00315593	0	0	23.6667	27.3333	14	20	30	32	3	3	20828	Zfp618	NM_028326.1	chr4	62965573	63134030	168458	+	tss_body	NCBI
cg40969670_TC21	chr4	62998708	62998709	+	cg40969670	II						37781992		Both	FALSE	CG	0	0	0	0.734342	0.520293	0.214049	0.489176	0.000182787	0.79642	0.692861	0.054766	0.533892	0.504793	0.0146426	0.158969	0.00315593	0	0	23.6667	27.3333	14	20	30	32	3	3	20828	Zfp618	XM_006538287.2	chr4	62979755	63139708	159954	+	tss_body	NCBI
cg40969670_TC21	chr4	62998708	62998709	+	cg40969670	II						37781992		Both	FALSE	CG	0	0	0	0.734342	0.520293	0.214049	0.489176	0.000182787	0.79642	0.692861	0.054766	0.533892	0.504793	0.0146426	0.158969	0.00315593	0	0	23.6667	27.3333	14	20	30	32	3	3	20828	R4GMK9	ENSMUST00000030043.12	chr4	62965572	63115748	150177	+	tss_body	UCSC
cg40969670_TC21	chr4	62998708	62998709	+	cg40969670	II						37781992		Both	FALSE	CG	0	0	0	0.734342	0.520293	0.214049	0.489176	0.000182787	0.79642	0.692861	0.054766	0.533892	0.504793	0.0146426	0.158969	0.00315593	0	0	23.6667	27.3333	14	20	30	32	3	3	20828	Q80YY7	ENSMUST00000107415.7	chr4	62965572	63139708	174137	+	tss_body	UCSC
cg40969670_TC21	chr4	62998708	62998709	+	cg40969670	II						37781992		Both	FALSE	CG	0	0	0	0.734342	0.520293	0.214049	0.489176	0.000182787	0.79642	0.692861	0.054766	0.533892	0.504793	0.0146426	0.158969	0.00315593	0	0	23.6667	27.3333	14	20	30	32	3	3	20828	F8WIU3	ENSMUST00000064814.5	chr4	62965573	63134030	168458	+	tss_body	UCSC
cg36150674_TC11	chr19	10745084	10745085	+	cg36150674	I						73609551	51612276	Red	FALSE	CG	0	0	0	0.654855	0.440805	0.214051	0.560538	4.47526e-05	0.679986	0.617882	0.0327019	0.4566	0.428318	0.0144284	0.161282	0.00114373	0	0	25.6667	22.6667	24	20	29	26	3	3	17397	A430093F15Rik	NR_027805.1	chr19	10740946	10786043	45098	+	tss_body	NCBI
cg36150674_TC11	chr19	10745084	10745085	+	cg36150674	I						73609551	51612276	Red	FALSE	CG	0	0	0	0.654855	0.440805	0.214051	0.560538	4.47526e-05	0.679986	0.617882	0.0327019	0.4566	0.428318	0.0144284	0.161282	0.00114373	0	0	25.6667	22.6667	24	20	29	26	3	3	17397		ENSMUST00000186596.5	chr19	10740946	10786043	45098	+	tss_body	UCSC
cg36150674_TC11	chr19	10745084	10745085	+	cg36150674	I						73609551	51612276	Red	FALSE	CG	0	0	0	0.654855	0.440805	0.214051	0.560538	4.47526e-05	0.679986	0.617882	0.0327019	0.4566	0.428318	0.0144284	0.161282	0.00114373	0	0	25.6667	22.6667	24	20	29	26	3	3	17397		ENSMUST00000087947.8	chr19	10740950	10786034	45085	+	tss_body	UCSC
cg36150674_TC11	chr19	10745084	10745085	+	cg36150674	I						73609551	51612276	Red	FALSE	CG	0	0	0	0.654855	0.440805	0.214051	0.560538	4.47526e-05	0.679986	0.617882	0.0327019	0.4566	0.428318	0.0144284	0.161282	0.00114373	0	0	25.6667	22.6667	24	20	29	26	3	3	17397		ENSMUST00000188480.5	chr19	10740959	10785677	44719	+	tss_body	UCSC
cg45018707_BC21	chr7	114563252	114563253	-	cg45018707	II					chr7:114562569-114563069	82617960		Both	FALSE	CG	0	0	0	0.748789	0.534737	0.214053	0.47814	8.9736e-05	0.792985	0.715311	0.0399306	0.569079	0.504374	0.0325356	0.146232	0.00188355	0	0	32.6667	27.6667	31	26	34	29	3	3	21509	Cyp2r1	XM_006507841.3	chr7	114550122	114565615	15494	-	tss_body	NCBI
cg45018707_BC21	chr7	114563252	114563253	-	cg45018707	II					chr7:114562569-114563069	82617960		Both	FALSE	CG	0	0	0	0.748789	0.534737	0.214053	0.47814	8.9736e-05	0.792985	0.715311	0.0399306	0.569079	0.504374	0.0325356	0.146232	0.00188355	0	0	32.6667	27.6667	31	26	34	29	3	3	21509	Cyp2r1	XM_006507838.3	chr7	114550122	114565621	15500	-	tss_body	NCBI
cg45018707_BC21	chr7	114563252	114563253	-	cg45018707	II					chr7:114562569-114563069	82617960		Both	FALSE	CG	0	0	0	0.748789	0.534737	0.214053	0.47814	8.9736e-05	0.792985	0.715311	0.0399306	0.569079	0.504374	0.0325356	0.146232	0.00188355	0	0	32.6667	27.6667	31	26	34	29	3	3	21509	Cyp2r1	NM_177382.4	chr7	114563172	114564472	1301	-	tss_1500	NCBI
cg45018707_BC21	chr7	114563252	114563253	-	cg45018707	II					chr7:114562569-114563069	82617960		Both	FALSE	CG	0	0	0	0.748789	0.534737	0.214053	0.47814	8.9736e-05	0.792985	0.715311	0.0399306	0.569079	0.504374	0.0325356	0.146232	0.00188355	0	0	32.6667	27.6667	31	26	34	29	3	3	21509	Cyp2r1	NR_110407.1	chr7	114563172	114564472	1301	-	tss_1500	NCBI
cg45018707_BC21	chr7	114563252	114563253	-	cg45018707	II					chr7:114562569-114563069	82617960		Both	FALSE	CG	0	0	0	0.748789	0.534737	0.214053	0.47814	8.9736e-05	0.792985	0.715311	0.0399306	0.569079	0.504374	0.0325356	0.146232	0.00188355	0	0	32.6667	27.6667	31	26	34	29	3	3	21509	Cyp2r1	NR_110408.1	chr7	114563172	114564472	1301	-	tss_1500	NCBI
cg45018707_BC21	chr7	114563252	114563253	-	cg45018707	II					chr7:114562569-114563069	82617960		Both	FALSE	CG	0	0	0	0.748789	0.534737	0.214053	0.47814	8.9736e-05	0.792985	0.715311	0.0399306	0.569079	0.504374	0.0325356	0.146232	0.00188355	0	0	32.6667	27.6667	31	26	34	29	3	3	21509	Cyp2r1	XM_006507839.2	chr7	114563235	114564535	1301	-	tss_1500	NCBI
cg45018707_BC21	chr7	114563252	114563253	-	cg45018707	II					chr7:114562569-114563069	82617960		Both	FALSE	CG	0	0	0	0.748789	0.534737	0.214053	0.47814	8.9736e-05	0.792985	0.715311	0.0399306	0.569079	0.504374	0.0325356	0.146232	0.00188355	0	0	32.6667	27.6667	31	26	34	29	3	3	21509	Cyp2r1	XM_006507840.2	chr7	114563235	114564535	1301	-	tss_1500	NCBI
cg45018707_BC21	chr7	114563252	114563253	-	cg45018707	II					chr7:114562569-114563069	82617960		Both	FALSE	CG	0	0	0	0.748789	0.534737	0.214053	0.47814	8.9736e-05	0.792985	0.715311	0.0399306	0.569079	0.504374	0.0325356	0.146232	0.00188355	0	0	32.6667	27.6667	31	26	34	29	3	3	21509	chr7-114562569-114563069		chr7	114563069	114565069	2001	*	SShore	UCSC
cg45018707_BC21	chr7	114563252	114563253	-	cg45018707	II					chr7:114562569-114563069	82617960		Both	FALSE	CG	0	0	0	0.748789	0.534737	0.214053	0.47814	8.9736e-05	0.792985	0.715311	0.0399306	0.569079	0.504374	0.0325356	0.146232	0.00188355	0	0	32.6667	27.6667	31	26	34	29	3	3	21509	A0A1B0GRJ1	ENSMUST00000211506.1	chr7	114563090	114564390	1301	-	tss_1500	UCSC
cg45018707_BC21	chr7	114563252	114563253	-	cg45018707	II					chr7:114562569-114563069	82617960		Both	FALSE	CG	0	0	0	0.748789	0.534737	0.214053	0.47814	8.9736e-05	0.792985	0.715311	0.0399306	0.569079	0.504374	0.0325356	0.146232	0.00188355	0	0	32.6667	27.6667	31	26	34	29	3	3	21509	D3YTX0	ENSMUST00000119712.7	chr7	114563162	114564462	1301	-	tss_1500	UCSC
cg45018707_BC21	chr7	114563252	114563253	-	cg45018707	II					chr7:114562569-114563069	82617960		Both	FALSE	CG	0	0	0	0.748789	0.534737	0.214053	0.47814	8.9736e-05	0.792985	0.715311	0.0399306	0.569079	0.504374	0.0325356	0.146232	0.00188355	0	0	32.6667	27.6667	31	26	34	29	3	3	21509	D6RCU9	ENSMUST00000147428.1	chr7	114563162	114564462	1301	-	tss_1500	UCSC
cg45018707_BC21	chr7	114563252	114563253	-	cg45018707	II					chr7:114562569-114563069	82617960		Both	FALSE	CG	0	0	0	0.748789	0.534737	0.214053	0.47814	8.9736e-05	0.792985	0.715311	0.0399306	0.569079	0.504374	0.0325356	0.146232	0.00188355	0	0	32.6667	27.6667	31	26	34	29	3	3	21509	D6RCU9	ENSMUST00000138712.7	chr7	114563170	114564470	1301	-	tss_1500	UCSC
cg45018707_BC21	chr7	114563252	114563253	-	cg45018707	II					chr7:114562569-114563069	82617960		Both	FALSE	CG	0	0	0	0.748789	0.534737	0.214053	0.47814	8.9736e-05	0.792985	0.715311	0.0399306	0.569079	0.504374	0.0325356	0.146232	0.00188355	0	0	32.6667	27.6667	31	26	34	29	3	3	21509	Q6VVW9	ENSMUST00000032908.14	chr7	114563172	114564472	1301	-	tss_1500	UCSC
cg30048386_BC21	chr11	101324963	101324964	-	cg30048386	II						30639397		Both	FALSE	CG	0	0	0	0.733254	0.5192	0.214054	0.490041	7.8541e-05	0.755474	0.711537	0.0219729	0.55314	0.461395	0.0503132	0.158397	0.0017145	0	0	26.6667	35.6667	21	33	34	39	3	3	20773	Aoc2	XM_017314537.1	chr11	101323635	101328072	4438	+	tss_body	NCBI
cg30048386_BC21	chr11	101324963	101324964	-	cg30048386	II						30639397		Both	FALSE	CG	0	0	0	0.733254	0.5192	0.214054	0.490041	7.8541e-05	0.755474	0.711537	0.0219729	0.55314	0.461395	0.0503132	0.158397	0.0017145	0	0	26.6667	35.6667	21	33	34	39	3	3	20773	Aoc2	XM_017314534.1	chr11	101323635	101328401	4767	+	tss_body	NCBI
cg30048386_BC21	chr11	101324963	101324964	-	cg30048386	II						30639397		Both	FALSE	CG	0	0	0	0.733254	0.5192	0.214054	0.490041	7.8541e-05	0.755474	0.711537	0.0219729	0.55314	0.461395	0.0503132	0.158397	0.0017145	0	0	26.6667	35.6667	21	33	34	39	3	3	20773	Aoc2	XM_017314536.1	chr11	101323635	101328435	4801	+	tss_body	NCBI
cg30048386_BC21	chr11	101324963	101324964	-	cg30048386	II						30639397		Both	FALSE	CG	0	0	0	0.733254	0.5192	0.214054	0.490041	7.8541e-05	0.755474	0.711537	0.0219729	0.55314	0.461395	0.0503132	0.158397	0.0017145	0	0	26.6667	35.6667	21	33	34	39	3	3	20773	Aoc2	XM_017314535.1	chr11	101323635	101329300	5666	+	tss_body	NCBI
cg30048386_BC21	chr11	101324963	101324964	-	cg30048386	II						30639397		Both	FALSE	CG	0	0	0	0.733254	0.5192	0.214054	0.490041	7.8541e-05	0.755474	0.711537	0.0219729	0.55314	0.461395	0.0503132	0.158397	0.0017145	0	0	26.6667	35.6667	21	33	34	39	3	3	20773	Aoc2	XM_017314533.1	chr11	101323635	101329587	5953	+	tss_body	NCBI
cg30048386_BC21	chr11	101324963	101324964	-	cg30048386	II						30639397		Both	FALSE	CG	0	0	0	0.733254	0.5192	0.214054	0.490041	7.8541e-05	0.755474	0.711537	0.0219729	0.55314	0.461395	0.0503132	0.158397	0.0017145	0	0	26.6667	35.6667	21	33	34	39	3	3	20773	Aoc2	NM_178932.1	chr11	101324862	101325062	201	+	tss_200	NCBI
cg30048386_BC21	chr11	101324963	101324964	-	cg30048386	II						30639397		Both	FALSE	CG	0	0	0	0.733254	0.5192	0.214054	0.490041	7.8541e-05	0.755474	0.711537	0.0219729	0.55314	0.461395	0.0503132	0.158397	0.0017145	0	0	26.6667	35.6667	21	33	34	39	3	3	20773	Q812C9	ENSMUST00000041095.13	chr11	101324862	101325062	201	+	tss_200	UCSC
cg30048386_BC21	chr11	101324963	101324964	-	cg30048386	II						30639397		Both	FALSE	CG	0	0	0	0.733254	0.5192	0.214054	0.490041	7.8541e-05	0.755474	0.711537	0.0219729	0.55314	0.461395	0.0503132	0.158397	0.0017145	0	0	26.6667	35.6667	21	33	34	39	3	3	20773	A2A4I9	ENSMUST00000107264.1	chr11	101324886	101325086	201	+	tss_200	UCSC
cg41354327_TC21	chr4	119739792	119739793	+	cg41354327	II						94737839		Both	FALSE	CG	0	0	0	0.882991	0.668912	0.214078	0.39542	3.07604e-05	0.913893	0.841475	0.0373575	0.685158	0.646882	0.0197826	0.156317	0.000874165	0	0	25.3333	24	24	21	27	30	3	3	27294	Hivep3	XR_867814.1	chr4	119733784	119873337	139554	+	tss_body	NCBI
cg41354327_TC21	chr4	119739792	119739793	+	cg41354327	II						94737839		Both	FALSE	CG	0	0	0	0.882991	0.668912	0.214078	0.39542	3.07604e-05	0.913893	0.841475	0.0373575	0.685158	0.646882	0.0197826	0.156317	0.000874165	0	0	25.3333	24	24	21	27	30	3	3	27294	Hivep3	XR_867813.2	chr4	119733784	120134526	400743	+	tss_body	NCBI
cg41354327_TC21	chr4	119739792	119739793	+	cg41354327	II						94737839		Both	FALSE	CG	0	0	0	0.882991	0.668912	0.214078	0.39542	3.07604e-05	0.913893	0.841475	0.0373575	0.685158	0.646882	0.0197826	0.156317	0.000874165	0	0	25.3333	24	24	21	27	30	3	3	27294	Hivep3	XM_011240452.1	chr4	119733784	120138045	404262	+	tss_body	NCBI
cg41354327_TC21	chr4	119739792	119739793	+	cg41354327	II						94737839		Both	FALSE	CG	0	0	0	0.882991	0.668912	0.214078	0.39542	3.07604e-05	0.913893	0.841475	0.0373575	0.685158	0.646882	0.0197826	0.156317	0.000874165	0	0	25.3333	24	24	21	27	30	3	3	27294	Hivep3	XM_006502815.2	chr4	119733784	120138045	404262	+	tss_body	NCBI
cg41354327_TC21	chr4	119739792	119739793	+	cg41354327	II						94737839		Both	FALSE	CG	0	0	0	0.882991	0.668912	0.214078	0.39542	3.07604e-05	0.913893	0.841475	0.0373575	0.685158	0.646882	0.0197826	0.156317	0.000874165	0	0	25.3333	24	24	21	27	30	3	3	27294	Hivep3	XM_006502816.2	chr4	119733784	120138045	404262	+	tss_body	NCBI
cg41354327_TC21	chr4	119739792	119739793	+	cg41354327	II						94737839		Both	FALSE	CG	0	0	0	0.882991	0.668912	0.214078	0.39542	3.07604e-05	0.913893	0.841475	0.0373575	0.685158	0.646882	0.0197826	0.156317	0.000874165	0	0	25.3333	24	24	21	27	30	3	3	27294	Hivep3	XM_006502817.2	chr4	119733784	120138045	404262	+	tss_body	NCBI
cg41354327_TC21	chr4	119739792	119739793	+	cg41354327	II						94737839		Both	FALSE	CG	0	0	0	0.882991	0.668912	0.214078	0.39542	3.07604e-05	0.913893	0.841475	0.0373575	0.685158	0.646882	0.0197826	0.156317	0.000874165	0	0	25.3333	24	24	21	27	30	3	3	27294		ENSMUST00000144907.7	chr4	119733783	119814748	80966	+	tss_body	UCSC
cg41354327_TC21	chr4	119739792	119739793	+	cg41354327	II						94737839		Both	FALSE	CG	0	0	0	0.882991	0.668912	0.214078	0.39542	3.07604e-05	0.913893	0.841475	0.0373575	0.685158	0.646882	0.0197826	0.156317	0.000874165	0	0	25.3333	24	24	21	27	30	3	3	27294		ENSMUST00000141605.7	chr4	119733783	119873337	139555	+	tss_body	UCSC
cg41354327_TC21	chr4	119739792	119739793	+	cg41354327	II						94737839		Both	FALSE	CG	0	0	0	0.882991	0.668912	0.214078	0.39542	3.07604e-05	0.913893	0.841475	0.0373575	0.685158	0.646882	0.0197826	0.156317	0.000874165	0	0	25.3333	24	24	21	27	30	3	3	27294		ENSMUST00000123698.7	chr4	119733840	119872272	138433	+	tss_body	UCSC
cg37247279_BC21	chr1	93082049	93082050	-	cg37247279	II						23799431		Both	FALSE	CG	0	0	0	0.718345	0.50426	0.214085	0.502124	5.76951e-05	0.764069	0.692018	0.0397491	0.507649	0.500571	0.00354849	0.184369	0.00136724	0	0	27.6667	25.6667	21	21	36	30	3	3	20108	Kif1a	NM_001294150.1	chr1	93015454	93082480	67027	-	tss_body	NCBI
cg37247279_BC21	chr1	93082049	93082050	-	cg37247279	II						23799431		Both	FALSE	CG	0	0	0	0.718345	0.50426	0.214085	0.502124	5.76951e-05	0.764069	0.692018	0.0397491	0.507649	0.500571	0.00354849	0.184369	0.00136724	0	0	27.6667	25.6667	21	21	36	30	3	3	20108	Kif1a	NM_001294149.1	chr1	93015454	93101874	86421	-	tss_body	NCBI
cg37247279_BC21	chr1	93082049	93082050	-	cg37247279	II						23799431		Both	FALSE	CG	0	0	0	0.718345	0.50426	0.214085	0.502124	5.76951e-05	0.764069	0.692018	0.0397491	0.507649	0.500571	0.00354849	0.184369	0.00136724	0	0	27.6667	25.6667	21	21	36	30	3	3	20108	Kif1a	NM_008440.4	chr1	93015454	93101874	86421	-	tss_body	NCBI
cg37247279_BC21	chr1	93082049	93082050	-	cg37247279	II						23799431		Both	FALSE	CG	0	0	0	0.718345	0.50426	0.214085	0.502124	5.76951e-05	0.764069	0.692018	0.0397491	0.507649	0.500571	0.00354849	0.184369	0.00136724	0	0	27.6667	25.6667	21	21	36	30	3	3	20108	Kif1a	NM_001110315.2	chr1	93015454	93101874	86421	-	tss_body	NCBI
cg37247279_BC21	chr1	93082049	93082050	-	cg37247279	II						23799431		Both	FALSE	CG	0	0	0	0.718345	0.50426	0.214085	0.502124	5.76951e-05	0.764069	0.692018	0.0397491	0.507649	0.500571	0.00354849	0.184369	0.00136724	0	0	27.6667	25.6667	21	21	36	30	3	3	20108	Kif1a	XM_006529155.3	chr1	93015457	93101893	86437	-	tss_body	NCBI
cg37247279_BC21	chr1	93082049	93082050	-	cg37247279	II						23799431		Both	FALSE	CG	0	0	0	0.718345	0.50426	0.214085	0.502124	5.76951e-05	0.764069	0.692018	0.0397491	0.507649	0.500571	0.00354849	0.184369	0.00136724	0	0	27.6667	25.6667	21	21	36	30	3	3	20108	Kif1a	XM_006529161.3	chr1	93015461	93101892	86432	-	tss_body	NCBI
cg37247279_BC21	chr1	93082049	93082050	-	cg37247279	II						23799431		Both	FALSE	CG	0	0	0	0.718345	0.50426	0.214085	0.502124	5.76951e-05	0.764069	0.692018	0.0397491	0.507649	0.500571	0.00354849	0.184369	0.00136724	0	0	27.6667	25.6667	21	21	36	30	3	3	20108	Kif1a	XM_006529160.3	chr1	93015914	93101892	85979	-	tss_body	NCBI
cg37247279_BC21	chr1	93082049	93082050	-	cg37247279	II						23799431		Both	FALSE	CG	0	0	0	0.718345	0.50426	0.214085	0.502124	5.76951e-05	0.764069	0.692018	0.0397491	0.507649	0.500571	0.00354849	0.184369	0.00136724	0	0	27.6667	25.6667	21	21	36	30	3	3	20108	Kif1a	XM_017318289.1	chr1	93015914	93101892	85979	-	tss_body	NCBI
cg37247279_BC21	chr1	93082049	93082050	-	cg37247279	II						23799431		Both	FALSE	CG	0	0	0	0.718345	0.50426	0.214085	0.502124	5.76951e-05	0.764069	0.692018	0.0397491	0.507649	0.500571	0.00354849	0.184369	0.00136724	0	0	27.6667	25.6667	21	21	36	30	3	3	20108	Kif1a	XM_006529156.3	chr1	93015914	93101893	85980	-	tss_body	NCBI
cg37247279_BC21	chr1	93082049	93082050	-	cg37247279	II						23799431		Both	FALSE	CG	0	0	0	0.718345	0.50426	0.214085	0.502124	5.76951e-05	0.764069	0.692018	0.0397491	0.507649	0.500571	0.00354849	0.184369	0.00136724	0	0	27.6667	25.6667	21	21	36	30	3	3	20108	Kif1a	XM_006529158.3	chr1	93015914	93101893	85980	-	tss_body	NCBI
cg37247279_BC21	chr1	93082049	93082050	-	cg37247279	II						23799431		Both	FALSE	CG	0	0	0	0.718345	0.50426	0.214085	0.502124	5.76951e-05	0.764069	0.692018	0.0397491	0.507649	0.500571	0.00354849	0.184369	0.00136724	0	0	27.6667	25.6667	21	21	36	30	3	3	20108	Kif1a	XM_006529157.3	chr1	93015914	93101893	85980	-	tss_body	NCBI
cg37247279_BC21	chr1	93082049	93082050	-	cg37247279	II						23799431		Both	FALSE	CG	0	0	0	0.718345	0.50426	0.214085	0.502124	5.76951e-05	0.764069	0.692018	0.0397491	0.507649	0.500571	0.00354849	0.184369	0.00136724	0	0	27.6667	25.6667	21	21	36	30	3	3	20108	Kif1a	XM_006529159.3	chr1	93015914	93101893	85980	-	tss_body	NCBI
cg37247279_BC21	chr1	93082049	93082050	-	cg37247279	II						23799431		Both	FALSE	CG	0	0	0	0.718345	0.50426	0.214085	0.502124	5.76951e-05	0.764069	0.692018	0.0397491	0.507649	0.500571	0.00354849	0.184369	0.00136724	0	0	27.6667	25.6667	21	21	36	30	3	3	20108	G3UW47	ENSMUST00000171796.7	chr1	93015463	93101822	86360	-	tss_body	UCSC
cg37247279_BC21	chr1	93082049	93082050	-	cg37247279	II						23799431		Both	FALSE	CG	0	0	0	0.718345	0.50426	0.214085	0.502124	5.76951e-05	0.764069	0.692018	0.0397491	0.507649	0.500571	0.00354849	0.184369	0.00136724	0	0	27.6667	25.6667	21	21	36	30	3	3	20108	E9Q9G6	ENSMUST00000112958.8	chr1	93017750	93101831	84082	-	tss_body	UCSC
cg37247279_BC21	chr1	93082049	93082050	-	cg37247279	II						23799431		Both	FALSE	CG	0	0	0	0.718345	0.50426	0.214085	0.502124	5.76951e-05	0.764069	0.692018	0.0397491	0.507649	0.500571	0.00354849	0.184369	0.00136724	0	0	27.6667	25.6667	21	21	36	30	3	3	20108	A0A087WQE8	ENSMUST00000190723.6	chr1	93017939	93101951	84013	-	tss_body	UCSC
cg37247279_BC21	chr1	93082049	93082050	-	cg37247279	II						23799431		Both	FALSE	CG	0	0	0	0.718345	0.50426	0.214085	0.502124	5.76951e-05	0.764069	0.692018	0.0397491	0.507649	0.500571	0.00354849	0.184369	0.00136724	0	0	27.6667	25.6667	21	21	36	30	3	3	20108	E9QAN4	ENSMUST00000171556.7	chr1	93018279	93101847	83569	-	tss_body	UCSC
cg37247279_BC21	chr1	93082049	93082050	-	cg37247279	II						23799431		Both	FALSE	CG	0	0	0	0.718345	0.50426	0.214085	0.502124	5.76951e-05	0.764069	0.692018	0.0397491	0.507649	0.500571	0.00354849	0.184369	0.00136724	0	0	27.6667	25.6667	21	21	36	30	3	3	20108	Q6TA13	ENSMUST00000086819.11	chr1	93018456	93082421	63966	-	tss_body	UCSC
cg37247279_BC21	chr1	93082049	93082050	-	cg37247279	II						23799431		Both	FALSE	CG	0	0	0	0.718345	0.50426	0.214085	0.502124	5.76951e-05	0.764069	0.692018	0.0397491	0.507649	0.500571	0.00354849	0.184369	0.00136724	0	0	27.6667	25.6667	21	21	36	30	3	3	20108		ENSMUST00000188493.1	chr1	93039042	93101846	62805	-	tss_body	UCSC
cg37247279_BC21	chr1	93082049	93082050	-	cg37247279	II						23799431		Both	FALSE	CG	0	0	0	0.718345	0.50426	0.214085	0.502124	5.76951e-05	0.764069	0.692018	0.0397491	0.507649	0.500571	0.00354849	0.184369	0.00136724	0	0	27.6667	25.6667	21	21	36	30	3	3	20108	A0A087WSU7	ENSMUST00000186861.1	chr1	93077723	93101834	24112	-	tss_body	UCSC
cg42938195_TC21	chr5	139378198	139378199	+	cg42938195	II		chr5:139380426-139381018				17705958		Both	FALSE	CG	0	0	0	0.313569	0.0994778	0.214092	1.56344	1.4939e-06	0.331719	0.297954	0.0170242	0.118034	0.0881259	0.0162036	0.17992	0.000124288	0	0	30	24.6667	24	24	35	25	3	3	7434	3110082I17Rik	XM_006504738.3	chr5	139359738	139406470	46733	-	tss_body	NCBI
cg42938195_TC21	chr5	139378198	139378199	+	cg42938195	II		chr5:139380426-139381018				17705958		Both	FALSE	CG	0	0	0	0.313569	0.0994778	0.214092	1.56344	1.4939e-06	0.331719	0.297954	0.0170242	0.118034	0.0881259	0.0162036	0.17992	0.000124288	0	0	30	24.6667	24	24	35	25	3	3	7434	3110082I17Rik	NM_028469.3	chr5	139359738	139460534	100797	-	tss_body	NCBI
cg42938195_TC21	chr5	139378198	139378199	+	cg42938195	II		chr5:139380426-139381018				17705958		Both	FALSE	CG	0	0	0	0.313569	0.0994778	0.214092	1.56344	1.4939e-06	0.331719	0.297954	0.0170242	0.118034	0.0881259	0.0162036	0.17992	0.000124288	0	0	30	24.6667	24	24	35	25	3	3	7434	Gpr146	XR_001784759.1	chr5	139376430	139380055	3626	+	tss_body	NCBI
cg42938195_TC21	chr5	139378198	139378199	+	cg42938195	II		chr5:139380426-139381018				17705958		Both	FALSE	CG	0	0	0	0.313569	0.0994778	0.214092	1.56344	1.4939e-06	0.331719	0.297954	0.0170242	0.118034	0.0881259	0.0162036	0.17992	0.000124288	0	0	30	24.6667	24	24	35	25	3	3	7434	D830046C22Rik	NR_033147.1	chr5	139377696	139380053	2358	+	tss_body	NCBI
cg42938195_TC21	chr5	139378198	139378199	+	cg42938195	II		chr5:139380426-139381018				17705958		Both	FALSE	CG	0	0	0	0.313569	0.0994778	0.214092	1.56344	1.4939e-06	0.331719	0.297954	0.0170242	0.118034	0.0881259	0.0162036	0.17992	0.000124288	0	0	30	24.6667	24	24	35	25	3	3	7434	Gpr146	XM_006504774.2	chr5	139377699	139396415	18717	+	tss_body	NCBI
cg42938195_TC21	chr5	139378198	139378199	+	cg42938195	II		chr5:139380426-139381018				17705958		Both	FALSE	CG	0	0	0	0.313569	0.0994778	0.214092	1.56344	1.4939e-06	0.331719	0.297954	0.0170242	0.118034	0.0881259	0.0162036	0.17992	0.000124288	0	0	30	24.6667	24	24	35	25	3	3	7434	Q9CXL3	ENSMUST00000066052.11	chr5	139359738	139460502	100765	-	tss_body	UCSC
cg42938195_TC21	chr5	139378198	139378199	+	cg42938195	II		chr5:139380426-139381018				17705958		Both	FALSE	CG	0	0	0	0.313569	0.0994778	0.214092	1.56344	1.4939e-06	0.331719	0.297954	0.0170242	0.118034	0.0881259	0.0162036	0.17992	0.000124288	0	0	30	24.6667	24	24	35	25	3	3	7434	A0A0G2JEY4	ENSMUST00000198474.1	chr5	139359738	139460527	100790	-	tss_body	UCSC
cg42938195_TC21	chr5	139378198	139378199	+	cg42938195	II		chr5:139380426-139381018				17705958		Both	FALSE	CG	0	0	0	0.313569	0.0994778	0.214092	1.56344	1.4939e-06	0.331719	0.297954	0.0170242	0.118034	0.0881259	0.0162036	0.17992	0.000124288	0	0	30	24.6667	24	24	35	25	3	3	7434		ENSMUST00000196267.1	chr5	139363650	139460511	96862	-	tss_body	UCSC
cg42938195_TC21	chr5	139378198	139378199	+	cg42938195	II		chr5:139380426-139381018				17705958		Both	FALSE	CG	0	0	0	0.313569	0.0994778	0.214092	1.56344	1.4939e-06	0.331719	0.297954	0.0170242	0.118034	0.0881259	0.0162036	0.17992	0.000124288	0	0	30	24.6667	24	24	35	25	3	3	7434	chr5-139380426-139381018		chr5	139376426	139378426	2001	*	NShelf	UCSC
cg42938195_TC21	chr5	139378198	139378199	+	cg42938195	II		chr5:139380426-139381018				17705958		Both	FALSE	CG	0	0	0	0.313569	0.0994778	0.214092	1.56344	1.4939e-06	0.331719	0.297954	0.0170242	0.118034	0.0881259	0.0162036	0.17992	0.000124288	0	0	30	24.6667	24	24	35	25	3	3	7434		ENSMUST00000188655.1	chr5	139377696	139380053	2358	+	tss_body	UCSC
cg42938195_TC21	chr5	139378198	139378199	+	cg42938195	II		chr5:139380426-139381018				17705958		Both	FALSE	CG	0	0	0	0.313569	0.0994778	0.214092	1.56344	1.4939e-06	0.331719	0.297954	0.0170242	0.118034	0.0881259	0.0162036	0.17992	0.000124288	0	0	30	24.6667	24	24	35	25	3	3	7434		ENSMUST00000137254.1	chr5	139377741	139380054	2314	+	tss_body	UCSC
cg42938195_TC21	chr5	139378198	139378199	+	cg42938195	II		chr5:139380426-139381018				17705958		Both	FALSE	CG	0	0	0	0.313569	0.0994778	0.214092	1.56344	1.4939e-06	0.331719	0.297954	0.0170242	0.118034	0.0881259	0.0162036	0.17992	0.000124288	0	0	30	24.6667	24	24	35	25	3	3	7434	Q8C3F6	ENSMUST00000053120.4	chr5	139378019	139378219	201	+	tss_200	UCSC
cg42938195_TC21	chr5	139378198	139378199	+	cg42938195	II		chr5:139380426-139381018				17705958		Both	FALSE	CG	0	0	0	0.313569	0.0994778	0.214092	1.56344	1.4939e-06	0.331719	0.297954	0.0170242	0.118034	0.0881259	0.0162036	0.17992	0.000124288	0	0	30	24.6667	24	24	35	25	3	3	7434	D3Z262	ENSMUST00000138631.1	chr5	139378162	139392763	14602	+	tss_body	UCSC
cg45499336_BC21	chr8	25847849	25847850	-	cg45499336	II						27667932		Both	FALSE	CG	0	0	0	0.405904	0.191774	0.21413	1.04351	1.38531e-05	0.441867	0.386719	0.0311681	0.210724	0.173122	0.0188029	0.175995	0.000501733	0	0	24	23.6667	21	22	26	25	3	3	7432	Kcnu1	XM_017312583.1	chr8	25847126	25848426	1301	+	tss_1500	NCBI
cg45499336_BC21	chr8	25847849	25847850	-	cg45499336	II						27667932		Both	FALSE	CG	0	0	0	0.405904	0.191774	0.21413	1.04351	1.38531e-05	0.441867	0.386719	0.0311681	0.210724	0.173122	0.0188029	0.175995	0.000501733	0	0	24	23.6667	21	22	26	25	3	3	7432	Ash2l	XM_011242136.1	chr8	25847689	25847889	201	-	tss_200	NCBI
cg45499336_BC21	chr8	25847849	25847850	-	cg45499336	II						27667932		Both	FALSE	CG	0	0	0	0.405904	0.191774	0.21413	1.04351	1.38531e-05	0.441867	0.386719	0.0311681	0.210724	0.173122	0.0188029	0.175995	0.000501733	0	0	24	23.6667	21	22	26	25	3	3	7432	Ash2l	NM_001080793.2	chr8	25847694	25847894	201	-	tss_200	NCBI
cg45499336_BC21	chr8	25847849	25847850	-	cg45499336	II						27667932		Both	FALSE	CG	0	0	0	0.405904	0.191774	0.21413	1.04351	1.38531e-05	0.441867	0.386719	0.0311681	0.210724	0.173122	0.0188029	0.175995	0.000501733	0	0	24	23.6667	21	22	26	25	3	3	7432	E9PU93	ENSMUST00000110610.7	chr8	25847694	25847894	201	-	tss_200	UCSC
cg30039065_BC21	chr11	100714020	100714021	-	cg30039065	II	chr11:100713863-100714278					68729423		Both	FALSE	CG	0	0	0	0.29617	0.0819921	0.214178	1.73475	2.5236e-07	0.318398	0.273975	0.0222119	0.0847411	0.0802221	0.00241335	0.189234	4.85217e-05	0	0	27.3333	22.6667	25	15	31	27	3	3	7431	Hspb9	NM_029307.1	chr11	100713849	100714575	727	+	tss_body	NCBI
cg30039065_BC21	chr11	100714020	100714021	-	cg30039065	II	chr11:100713863-100714278					68729423		Both	FALSE	CG	0	0	0	0.29617	0.0819921	0.214178	1.73475	2.5236e-07	0.318398	0.273975	0.0222119	0.0847411	0.0802221	0.00241335	0.189234	4.85217e-05	0	0	27.3333	22.6667	25	15	31	27	3	3	7431	G3UWB9	ENSMUST00000169833.1	chr11	100713849	100714575	727	+	tss_body	UCSC
cg30039065_BC21	chr11	100714020	100714021	-	cg30039065	II	chr11:100713863-100714278					68729423		Both	FALSE	CG	0	0	0	0.29617	0.0819921	0.214178	1.73475	2.5236e-07	0.318398	0.273975	0.0222119	0.0847411	0.0802221	0.00241335	0.189234	4.85217e-05	0	0	27.3333	22.6667	25	15	31	27	3	3	7431	chr11-100713863-100714278		chr11	100713863	100714278	416	*	Island	UCSC
cg30039065_BC21	chr11	100714020	100714021	-	cg30039065	II	chr11:100713863-100714278					68729423		Both	FALSE	CG	0	0	0	0.29617	0.0819921	0.214178	1.73475	2.5236e-07	0.318398	0.273975	0.0222119	0.0847411	0.0802221	0.00241335	0.189234	4.85217e-05	0	0	27.3333	22.6667	25	15	31	27	3	3	7431	Q9DAM3	ENSMUST00000017976.2	chr11	100713921	100714573	653	+	tss_body	UCSC
cg33960116_TC21	chr16	17807019	17807020	+	cg33960116	II	chr16:17806754-17807741			chr16:17802833-17803612		19690527		Both	FALSE	CG	0	0	0	0.422564	0.208352	0.214212	0.986257	7.69513e-06	0.426281	0.420504	0.0032256	0.221475	0.188655	0.0173695	0.199028	0.000335473	0	0	22.3333	23.6667	17	21	27	27	3	3	7430	Scarf2	NM_153790.3	chr16	17797281	17808293	11013	+	tss_body	NCBI
cg33960116_TC21	chr16	17807019	17807020	+	cg33960116	II	chr16:17806754-17807741			chr16:17802833-17803612		19690527		Both	FALSE	CG	0	0	0	0.422564	0.208352	0.214212	0.986257	7.69513e-06	0.426281	0.420504	0.0032256	0.221475	0.188655	0.0173695	0.199028	0.000335473	0	0	22.3333	23.6667	17	21	27	27	3	3	7430	Scarf2	XM_006522042.1	chr16	17797300	17808294	10995	+	tss_body	NCBI
cg33960116_TC21	chr16	17807019	17807020	+	cg33960116	II	chr16:17806754-17807741			chr16:17802833-17803612		19690527		Both	FALSE	CG	0	0	0	0.422564	0.208352	0.214212	0.986257	7.69513e-06	0.426281	0.420504	0.0032256	0.221475	0.188655	0.0173695	0.199028	0.000335473	0	0	22.3333	23.6667	17	21	27	27	3	3	7430	Q58A84	ENSMUST00000012161.4	chr16	17797281	17808293	11013	+	tss_body	UCSC
cg33960116_TC21	chr16	17807019	17807020	+	cg33960116	II	chr16:17806754-17807741			chr16:17802833-17803612		19690527		Both	FALSE	CG	0	0	0	0.422564	0.208352	0.214212	0.986257	7.69513e-06	0.426281	0.420504	0.0032256	0.221475	0.188655	0.0173695	0.199028	0.000335473	0	0	22.3333	23.6667	17	21	27	27	3	3	7430	A0A338P7B2	ENSMUST00000232577.1	chr16	17797314	17808290	10977	+	tss_body	UCSC
cg33960116_TC21	chr16	17807019	17807020	+	cg33960116	II	chr16:17806754-17807741			chr16:17802833-17803612		19690527		Both	FALSE	CG	0	0	0	0.422564	0.208352	0.214212	0.986257	7.69513e-06	0.426281	0.420504	0.0032256	0.221475	0.188655	0.0173695	0.199028	0.000335473	0	0	22.3333	23.6667	17	21	27	27	3	3	7430		ENSMUST00000231329.1	chr16	17797349	17808293	10945	+	tss_body	UCSC
cg33960116_TC21	chr16	17807019	17807020	+	cg33960116	II	chr16:17806754-17807741			chr16:17802833-17803612		19690527		Both	FALSE	CG	0	0	0	0.422564	0.208352	0.214212	0.986257	7.69513e-06	0.426281	0.420504	0.0032256	0.221475	0.188655	0.0173695	0.199028	0.000335473	0	0	22.3333	23.6667	17	21	27	27	3	3	7430		ENSMUST00000231383.1	chr16	17803401	17808292	4892	+	tss_body	UCSC
cg33960116_TC21	chr16	17807019	17807020	+	cg33960116	II	chr16:17806754-17807741			chr16:17802833-17803612		19690527		Both	FALSE	CG	0	0	0	0.422564	0.208352	0.214212	0.986257	7.69513e-06	0.426281	0.420504	0.0032256	0.221475	0.188655	0.0173695	0.199028	0.000335473	0	0	22.3333	23.6667	17	21	27	27	3	3	7430	chr16-17802833-17803612		chr16	17805612	17807612	2001	*	SShelf	UCSC
cg33960116_TC21	chr16	17807019	17807020	+	cg33960116	II	chr16:17806754-17807741			chr16:17802833-17803612		19690527		Both	FALSE	CG	0	0	0	0.422564	0.208352	0.214212	0.986257	7.69513e-06	0.426281	0.420504	0.0032256	0.221475	0.188655	0.0173695	0.199028	0.000335473	0	0	22.3333	23.6667	17	21	27	27	3	3	7430	chr16-17804235-17804603		chr16	17806603	17808603	2001	*	SShelf	UCSC
cg33960116_TC21	chr16	17807019	17807020	+	cg33960116	II	chr16:17806754-17807741			chr16:17802833-17803612		19690527		Both	FALSE	CG	0	0	0	0.422564	0.208352	0.214212	0.986257	7.69513e-06	0.426281	0.420504	0.0032256	0.221475	0.188655	0.0173695	0.199028	0.000335473	0	0	22.3333	23.6667	17	21	27	27	3	3	7430	chr16-17806754-17807741		chr16	17806754	17807741	988	*	Island	UCSC
cg40065979_BC21	chr3	96561728	96561729	-	cg40065979	II				chr3:96557677-96557953		97686331		Both	FALSE	CG	0	0	0	0.837239	0.623015	0.214224	0.420528	6.51912e-05	0.863235	0.786533	0.0439175	0.640209	0.58932	0.0291828	0.146323	0.00149751	0	0	23.3333	19	19	14	26	22	3	3	25286	Gm15441	NR_040409.1	chr3	96555767	96566801	11035	-	tss_body	NCBI
cg40065979_BC21	chr3	96561728	96561729	-	cg40065979	II				chr3:96557677-96557953		97686331		Both	FALSE	CG	0	0	0	0.837239	0.623015	0.214224	0.420528	6.51912e-05	0.863235	0.786533	0.0439175	0.640209	0.58932	0.0291828	0.146323	0.00149751	0	0	23.3333	19	19	14	26	22	3	3	25286	Txnip	NM_023719.2	chr3	96557956	96561857	3902	+	tss_body	NCBI
cg40065979_BC21	chr3	96561728	96561729	-	cg40065979	II				chr3:96557677-96557953		97686331		Both	FALSE	CG	0	0	0	0.837239	0.623015	0.214224	0.420528	6.51912e-05	0.863235	0.786533	0.0439175	0.640209	0.58932	0.0291828	0.146323	0.00149751	0	0	23.3333	19	19	14	26	22	3	3	25286	Txnip	NM_001009935.2	chr3	96557956	96561857	3902	+	tss_body	NCBI
cg40065979_BC21	chr3	96561728	96561729	-	cg40065979	II				chr3:96557677-96557953		97686331		Both	FALSE	CG	0	0	0	0.837239	0.623015	0.214224	0.420528	6.51912e-05	0.863235	0.786533	0.0439175	0.640209	0.58932	0.0291828	0.146323	0.00149751	0	0	23.3333	19	19	14	26	22	3	3	25286		ENSMUST00000107095.2	chr3	96555787	96566801	11015	-	tss_body	UCSC
cg40065979_BC21	chr3	96561728	96561729	-	cg40065979	II				chr3:96557677-96557953		97686331		Both	FALSE	CG	0	0	0	0.837239	0.623015	0.214224	0.420528	6.51912e-05	0.863235	0.786533	0.0439175	0.640209	0.58932	0.0291828	0.146323	0.00149751	0	0	23.3333	19	19	14	26	22	3	3	25286	Q8BG60	ENSMUST00000074519.12	chr3	96557956	96561883	3928	+	tss_body	UCSC
cg40065979_BC21	chr3	96561728	96561729	-	cg40065979	II				chr3:96557677-96557953		97686331		Both	FALSE	CG	0	0	0	0.837239	0.623015	0.214224	0.420528	6.51912e-05	0.863235	0.786533	0.0439175	0.640209	0.58932	0.0291828	0.146323	0.00149751	0	0	23.3333	19	19	14	26	22	3	3	25286	Q8BG60	ENSMUST00000049093.7	chr3	96557959	96561857	3899	+	tss_body	UCSC
cg40065979_BC21	chr3	96561728	96561729	-	cg40065979	II				chr3:96557677-96557953		97686331		Both	FALSE	CG	0	0	0	0.837239	0.623015	0.214224	0.420528	6.51912e-05	0.863235	0.786533	0.0439175	0.640209	0.58932	0.0291828	0.146323	0.00149751	0	0	23.3333	19	19	14	26	22	3	3	25286		ENSMUST00000144639.1	chr3	96559722	96561858	2137	+	tss_body	UCSC
cg40065979_BC21	chr3	96561728	96561729	-	cg40065979	II				chr3:96557677-96557953		97686331		Both	FALSE	CG	0	0	0	0.837239	0.623015	0.214224	0.420528	6.51912e-05	0.863235	0.786533	0.0439175	0.640209	0.58932	0.0291828	0.146323	0.00149751	0	0	23.3333	19	19	14	26	22	3	3	25286	chr3-96557677-96557953		chr3	96559953	96561953	2001	*	SShelf	UCSC
cg29150676_BC21	chr10	127605227	127605228	-	cg29150676	II						93621403		Both	FALSE	CG	0	0	0	0.61217	0.39794	0.21423	0.608951	4.33412e-05	0.62391	0.600969	0.0114801	0.418152	0.36015	0.0327535	0.182817	0.00111759	0	0	25	25	20	25	30	25	3	3	15324	Lrp1	NM_008512.2	chr10	127538156	127621148	82993	-	tss_body	NCBI
cg29150676_BC21	chr10	127605227	127605228	-	cg29150676	II						93621403		Both	FALSE	CG	0	0	0	0.61217	0.39794	0.21423	0.608951	4.33412e-05	0.62391	0.600969	0.0114801	0.418152	0.36015	0.0327535	0.182817	0.00111759	0	0	25	25	20	25	30	25	3	3	15324	A0A0R4J0I9	ENSMUST00000049149.14	chr10	127538160	127621148	82989	-	tss_body	UCSC
cg29150676_BC21	chr10	127605227	127605228	-	cg29150676	II						93621403		Both	FALSE	CG	0	0	0	0.61217	0.39794	0.21423	0.608951	4.33412e-05	0.62391	0.600969	0.0114801	0.418152	0.36015	0.0327535	0.182817	0.00111759	0	0	25	25	20	25	30	25	3	3	15324		ENSMUST00000125480.1	chr10	127587626	127621148	33523	-	tss_body	UCSC
cg29150676_BC21	chr10	127605227	127605228	-	cg29150676	II						93621403		Both	FALSE	CG	0	0	0	0.61217	0.39794	0.21423	0.608951	4.33412e-05	0.62391	0.600969	0.0114801	0.418152	0.36015	0.0327535	0.182817	0.00111759	0	0	25	25	20	25	30	25	3	3	15324	Q3U5J2	ENSMUST00000121829.7	chr10	127589155	127620970	31816	-	tss_body	UCSC
cg29150676_BC21	chr10	127605227	127605228	-	cg29150676	II						93621403		Both	FALSE	CG	0	0	0	0.61217	0.39794	0.21423	0.608951	4.33412e-05	0.62391	0.600969	0.0114801	0.418152	0.36015	0.0327535	0.182817	0.00111759	0	0	25	25	20	25	30	25	3	3	15324	D3Z5M3	ENSMUST00000118455.1	chr10	127599883	127620922	21040	-	tss_body	UCSC
cg34390871_BC21	chr16	78199477	78199478	-	cg34390871	II						15639291		Both	FALSE	CG	0	0	0	0.621228	0.406977	0.214251	0.598192	1.91631e-05	0.633589	0.609638	0.0119941	0.417	0.400727	0.00876793	0.192638	0.000625022	0	0	27	25	23	20	32	32	3	3	15769
cg40785497_BC21	chr4	40920055	40920056	-	cg40785497	II						16694326		Both	FALSE	CG	0	0	0	0.743556	0.529291	0.214265	0.482652	2.06411e-05	0.765383	0.720616	0.0224043	0.551191	0.516554	0.0190504	0.169425	0.000656428	0	0	27	25.6667	20	19	36	31	3	3	21214	Spink4	NM_011463.2	chr4	40919855	40920055	201	+	tss_200	NCBI
cg40785497_BC21	chr4	40920055	40920056	-	cg40785497	II						16694326		Both	FALSE	CG	0	0	0	0.743556	0.529291	0.214265	0.482652	2.06411e-05	0.765383	0.720616	0.0224043	0.551191	0.516554	0.0190504	0.169425	0.000656428	0	0	27	25.6667	20	19	36	31	3	3	21214	Spink4	NM_011463.2	chr4	40920055	40931395	11341	+	tss_body	NCBI
cg40785497_BC21	chr4	40920055	40920056	-	cg40785497	II						16694326		Both	FALSE	CG	0	0	0	0.743556	0.529291	0.214265	0.482652	2.06411e-05	0.765383	0.720616	0.0224043	0.551191	0.516554	0.0190504	0.169425	0.000656428	0	0	27	25.6667	20	19	36	31	3	3	21214	O35679	ENSMUST00000030122.4	chr4	40920051	40931395	11345	+	tss_body	UCSC
cg40785497_BC21	chr4	40920055	40920056	-	cg40785497	II						16694326		Both	FALSE	CG	0	0	0	0.743556	0.529291	0.214265	0.482652	2.06411e-05	0.765383	0.720616	0.0224043	0.551191	0.516554	0.0190504	0.169425	0.000656428	0	0	27	25.6667	20	19	36	31	3	3	21214		ENSMUST00000132943.1	chr4	40920053	40925044	4992	+	tss_body	UCSC
cg38882975_BC21	chr2	121290311	121290312	-	cg38882975	II					chr2:121289113-121289394	78637972		Both	FALSE	CG	0	0	0	0.312607	0.0983306	0.214276	1.57434	2.16204e-05	0.335776	0.292963	0.0216229	0.138823	0.0779678	0.035068	0.15414	0.00067738	0	0	30.6667	24.3333	24	22	35	28	3	3	7892	Trp53bp1	XR_866288.2	chr2	121209282	121290325	81044	-	tss_body	NCBI
cg38882975_BC21	chr2	121290311	121290312	-	cg38882975	II					chr2:121289113-121289394	78637972		Both	FALSE	CG	0	0	0	0.312607	0.0983306	0.214276	1.57434	2.16204e-05	0.335776	0.292963	0.0216229	0.138823	0.0779678	0.035068	0.15414	0.00067738	0	0	30.6667	24.3333	24	22	35	28	3	3	7892	Trp53bp1	XM_011239585.2	chr2	121211334	121290323	78990	-	tss_body	NCBI
cg38882975_BC21	chr2	121290311	121290312	-	cg38882975	II					chr2:121289113-121289394	78637972		Both	FALSE	CG	0	0	0	0.312607	0.0983306	0.214276	1.57434	2.16204e-05	0.335776	0.292963	0.0216229	0.138823	0.0779678	0.035068	0.15414	0.00067738	0	0	30.6667	24.3333	24	22	35	28	3	3	7892	Map1a	XM_006498872.3	chr2	121289600	121309436	19837	+	tss_body	NCBI
cg38882975_BC21	chr2	121290311	121290312	-	cg38882975	II					chr2:121289113-121289394	78637972		Both	FALSE	CG	0	0	0	0.312607	0.0983306	0.214276	1.57434	2.16204e-05	0.335776	0.292963	0.0216229	0.138823	0.0779678	0.035068	0.15414	0.00067738	0	0	30.6667	24.3333	24	22	35	28	3	3	7892	Map1a	NM_032393.2	chr2	121289601	121310832	21232	+	tss_body	NCBI
cg38882975_BC21	chr2	121290311	121290312	-	cg38882975	II					chr2:121289113-121289394	78637972		Both	FALSE	CG	0	0	0	0.312607	0.0983306	0.214276	1.57434	2.16204e-05	0.335776	0.292963	0.0216229	0.138823	0.0779678	0.035068	0.15414	0.00067738	0	0	30.6667	24.3333	24	22	35	28	3	3	7892	Trp53bp1	XM_011239583.2	chr2	121290306	121290506	201	-	tss_200	NCBI
cg38882975_BC21	chr2	121290311	121290312	-	cg38882975	II					chr2:121289113-121289394	78637972		Both	FALSE	CG	0	0	0	0.312607	0.0983306	0.214276	1.57434	2.16204e-05	0.335776	0.292963	0.0216229	0.138823	0.0779678	0.035068	0.15414	0.00067738	0	0	30.6667	24.3333	24	22	35	28	3	3	7892	Trp53bp1	XM_011239581.2	chr2	121290307	121290507	201	-	tss_200	NCBI
cg38882975_BC21	chr2	121290311	121290312	-	cg38882975	II					chr2:121289113-121289394	78637972		Both	FALSE	CG	0	0	0	0.312607	0.0983306	0.214276	1.57434	2.16204e-05	0.335776	0.292963	0.0216229	0.138823	0.0779678	0.035068	0.15414	0.00067738	0	0	30.6667	24.3333	24	22	35	28	3	3	7892	Trp53bp1	XM_006499661.3	chr2	121290307	121290507	201	-	tss_200	NCBI
cg38882975_BC21	chr2	121290311	121290312	-	cg38882975	II					chr2:121289113-121289394	78637972		Both	FALSE	CG	0	0	0	0.312607	0.0983306	0.214276	1.57434	2.16204e-05	0.335776	0.292963	0.0216229	0.138823	0.0779678	0.035068	0.15414	0.00067738	0	0	30.6667	24.3333	24	22	35	28	3	3	7892	Trp53bp1	XM_011239582.2	chr2	121290307	121290507	201	-	tss_200	NCBI
cg38882975_BC21	chr2	121290311	121290312	-	cg38882975	II					chr2:121289113-121289394	78637972		Both	FALSE	CG	0	0	0	0.312607	0.0983306	0.214276	1.57434	2.16204e-05	0.335776	0.292963	0.0216229	0.138823	0.0779678	0.035068	0.15414	0.00067738	0	0	30.6667	24.3333	24	22	35	28	3	3	7892	Trp53bp1	XM_017318936.1	chr2	121290307	121290507	201	-	tss_200	NCBI
cg38882975_BC21	chr2	121290311	121290312	-	cg38882975	II					chr2:121289113-121289394	78637972		Both	FALSE	CG	0	0	0	0.312607	0.0983306	0.214276	1.57434	2.16204e-05	0.335776	0.292963	0.0216229	0.138823	0.0779678	0.035068	0.15414	0.00067738	0	0	30.6667	24.3333	24	22	35	28	3	3	7892	Trp53bp1	XM_011239584.2	chr2	121290308	121290508	201	-	tss_200	NCBI
cg38882975_BC21	chr2	121290311	121290312	-	cg38882975	II					chr2:121289113-121289394	78637972		Both	FALSE	CG	0	0	0	0.312607	0.0983306	0.214276	1.57434	2.16204e-05	0.335776	0.292963	0.0216229	0.138823	0.0779678	0.035068	0.15414	0.00067738	0	0	30.6667	24.3333	24	22	35	28	3	3	7892	Trp53bp1	XM_017318937.1	chr2	121290308	121290508	201	-	tss_200	NCBI
cg38882975_BC21	chr2	121290311	121290312	-	cg38882975	II					chr2:121289113-121289394	78637972		Both	FALSE	CG	0	0	0	0.312607	0.0983306	0.214276	1.57434	2.16204e-05	0.335776	0.292963	0.0216229	0.138823	0.0779678	0.035068	0.15414	0.00067738	0	0	30.6667	24.3333	24	22	35	28	3	3	7892	chr2-121289113-121289394		chr2	121289394	121291394	2001	*	SShore	UCSC
cg38882975_BC21	chr2	121290311	121290312	-	cg38882975	II					chr2:121289113-121289394	78637972		Both	FALSE	CG	0	0	0	0.312607	0.0983306	0.214276	1.57434	2.16204e-05	0.335776	0.292963	0.0216229	0.138823	0.0779678	0.035068	0.15414	0.00067738	0	0	30.6667	24.3333	24	22	35	28	3	3	7892	A2ARP8	ENSMUST00000094639.9	chr2	121289599	121310832	21234	+	tss_body	UCSC
cg38882975_BC21	chr2	121290311	121290312	-	cg38882975	II					chr2:121289113-121289394	78637972		Both	FALSE	CG	0	0	0	0.312607	0.0983306	0.214276	1.57434	2.16204e-05	0.335776	0.292963	0.0216229	0.138823	0.0779678	0.035068	0.15414	0.00067738	0	0	30.6667	24.3333	24	22	35	28	3	3	7892		ENSMUST00000131901.1	chr2	121289769	121291073	1305	+	tss_body	UCSC
cg38882975_BC21	chr2	121290311	121290312	-	cg38882975	II					chr2:121289113-121289394	78637972		Both	FALSE	CG	0	0	0	0.312607	0.0983306	0.214276	1.57434	2.16204e-05	0.335776	0.292963	0.0216229	0.138823	0.0779678	0.035068	0.15414	0.00067738	0	0	30.6667	24.3333	24	22	35	28	3	3	7892	chr2-121289477-121289855		chr2	121289855	121291855	2001	*	SShore	UCSC
cg38548828_BC11	chr2	73659858	73659859	-	cg38548828	I						54737928	17710438	Red	FALSE	CG	0	0	0	0.868137	0.653839	0.214298	0.403612	4.15651e-06	0.891413	0.856385	0.0201579	0.663665	0.642695	0.0105471	0.19272	0.000227881	0	0	26	22.6667	18	19	30	25	3	3	26617	Chn1	NM_175752.3	chr2	73610659	73660423	49765	-	tss_body	NCBI
cg38548828_BC11	chr2	73659858	73659859	-	cg38548828	I						54737928	17710438	Red	FALSE	CG	0	0	0	0.868137	0.653839	0.214298	0.403612	4.15651e-06	0.891413	0.856385	0.0201579	0.663665	0.642695	0.0105471	0.19272	0.000227881	0	0	26	22.6667	18	19	30	25	3	3	26617	Chn1	NM_001166604.1	chr2	73610659	73660423	49765	-	tss_body	NCBI
cg38548828_BC11	chr2	73659858	73659859	-	cg38548828	I						54737928	17710438	Red	FALSE	CG	0	0	0	0.868137	0.653839	0.214298	0.403612	4.15651e-06	0.891413	0.856385	0.0201579	0.663665	0.642695	0.0105471	0.19272	0.000227881	0	0	26	22.6667	18	19	30	25	3	3	26617	Chn1	NM_001113246.2	chr2	73610659	73775346	164688	-	tss_body	NCBI
cg38548828_BC11	chr2	73659858	73659859	-	cg38548828	I						54737928	17710438	Red	FALSE	CG	0	0	0	0.868137	0.653839	0.214298	0.403612	4.15651e-06	0.891413	0.856385	0.0201579	0.663665	0.642695	0.0105471	0.19272	0.000227881	0	0	26	22.6667	18	19	30	25	3	3	26617	Chn1	NM_001166603.1	chr2	73610659	73775346	164688	-	tss_body	NCBI
cg38548828_BC11	chr2	73659858	73659859	-	cg38548828	I						54737928	17710438	Red	FALSE	CG	0	0	0	0.868137	0.653839	0.214298	0.403612	4.15651e-06	0.891413	0.856385	0.0201579	0.663665	0.642695	0.0105471	0.19272	0.000227881	0	0	26	22.6667	18	19	30	25	3	3	26617	Chn1	XM_006498561.2	chr2	73610704	73775094	164391	-	tss_body	NCBI
cg38548828_BC11	chr2	73659858	73659859	-	cg38548828	I						54737928	17710438	Red	FALSE	CG	0	0	0	0.868137	0.653839	0.214298	0.403612	4.15651e-06	0.891413	0.856385	0.0201579	0.663665	0.642695	0.0105471	0.19272	0.000227881	0	0	26	22.6667	18	19	30	25	3	3	26617	Chn1	XM_006498557.2	chr2	73610704	73775367	164664	-	tss_body	NCBI
cg38548828_BC11	chr2	73659858	73659859	-	cg38548828	I						54737928	17710438	Red	FALSE	CG	0	0	0	0.868137	0.653839	0.214298	0.403612	4.15651e-06	0.891413	0.856385	0.0201579	0.663665	0.642695	0.0105471	0.19272	0.000227881	0	0	26	22.6667	18	19	30	25	3	3	26617	Chn1	XM_006498558.2	chr2	73610704	73775367	164664	-	tss_body	NCBI
cg38548828_BC11	chr2	73659858	73659859	-	cg38548828	I						54737928	17710438	Red	FALSE	CG	0	0	0	0.868137	0.653839	0.214298	0.403612	4.15651e-06	0.891413	0.856385	0.0201579	0.663665	0.642695	0.0105471	0.19272	0.000227881	0	0	26	22.6667	18	19	30	25	3	3	26617	Chn1	XM_017314894.1	chr2	73631745	73775367	143623	-	tss_body	NCBI
cg38548828_BC11	chr2	73659858	73659859	-	cg38548828	I						54737928	17710438	Red	FALSE	CG	0	0	0	0.868137	0.653839	0.214298	0.403612	4.15651e-06	0.891413	0.856385	0.0201579	0.663665	0.642695	0.0105471	0.19272	0.000227881	0	0	26	22.6667	18	19	30	25	3	3	26617	Chn1	XM_017314895.1	chr2	73659679	73775367	115689	-	tss_body	NCBI
cg38548828_BC11	chr2	73659858	73659859	-	cg38548828	I						54737928	17710438	Red	FALSE	CG	0	0	0	0.868137	0.653839	0.214298	0.403612	4.15651e-06	0.891413	0.856385	0.0201579	0.663665	0.642695	0.0105471	0.19272	0.000227881	0	0	26	22.6667	18	19	30	25	3	3	26617	Q91V57	ENSMUST00000112024.9	chr2	73610659	73775346	164688	-	tss_body	UCSC
cg38548828_BC11	chr2	73659858	73659859	-	cg38548828	I						54737928	17710438	Red	FALSE	CG	0	0	0	0.868137	0.653839	0.214298	0.403612	4.15651e-06	0.891413	0.856385	0.0201579	0.663665	0.642695	0.0105471	0.19272	0.000227881	0	0	26	22.6667	18	19	30	25	3	3	26617	Q91V57	ENSMUST00000180045.7	chr2	73610659	73775346	164688	-	tss_body	UCSC
cg38548828_BC11	chr2	73659858	73659859	-	cg38548828	I						54737928	17710438	Red	FALSE	CG	0	0	0	0.868137	0.653839	0.214298	0.403612	4.15651e-06	0.891413	0.856385	0.0201579	0.663665	0.642695	0.0105471	0.19272	0.000227881	0	0	26	22.6667	18	19	30	25	3	3	26617	Q91V57	ENSMUST00000102677.10	chr2	73610744	73660406	49663	-	tss_body	UCSC
cg38548828_BC11	chr2	73659858	73659859	-	cg38548828	I						54737928	17710438	Red	FALSE	CG	0	0	0	0.868137	0.653839	0.214298	0.403612	4.15651e-06	0.891413	0.856385	0.0201579	0.663665	0.642695	0.0105471	0.19272	0.000227881	0	0	26	22.6667	18	19	30	25	3	3	26617	A7VK13	ENSMUST00000166199.8	chr2	73612908	73775043	162136	-	tss_body	UCSC
cg38548828_BC11	chr2	73659858	73659859	-	cg38548828	I						54737928	17710438	Red	FALSE	CG	0	0	0	0.868137	0.653839	0.214298	0.403612	4.15651e-06	0.891413	0.856385	0.0201579	0.663665	0.642695	0.0105471	0.19272	0.000227881	0	0	26	22.6667	18	19	30	25	3	3	26617	F7C3N6	ENSMUST00000124450.1	chr2	73613083	73716409	103327	-	tss_body	UCSC
cg38548828_BC11	chr2	73659858	73659859	-	cg38548828	I						54737928	17710438	Red	FALSE	CG	0	0	0	0.868137	0.653839	0.214298	0.403612	4.15651e-06	0.891413	0.856385	0.0201579	0.663665	0.642695	0.0105471	0.19272	0.000227881	0	0	26	22.6667	18	19	30	25	3	3	26617		ENSMUST00000229987.1	chr2	73623673	73775067	151395	-	tss_body	UCSC
cg38548828_BC11	chr2	73659858	73659859	-	cg38548828	I						54737928	17710438	Red	FALSE	CG	0	0	0	0.868137	0.653839	0.214298	0.403612	4.15651e-06	0.891413	0.856385	0.0201579	0.663665	0.642695	0.0105471	0.19272	0.000227881	0	0	26	22.6667	18	19	30	25	3	3	26617	B2FDI0	ENSMUST00000154258.7	chr2	73624117	73660376	36260	-	tss_body	UCSC
cg38548828_BC11	chr2	73659858	73659859	-	cg38548828	I						54737928	17710438	Red	FALSE	CG	0	0	0	0.868137	0.653839	0.214298	0.403612	4.15651e-06	0.891413	0.856385	0.0201579	0.663665	0.642695	0.0105471	0.19272	0.000227881	0	0	26	22.6667	18	19	30	25	3	3	26617	D6RCX8	ENSMUST00000139252.1	chr2	73624877	73775326	150450	-	tss_body	UCSC
cg38548828_BC11	chr2	73659858	73659859	-	cg38548828	I						54737928	17710438	Red	FALSE	CG	0	0	0	0.868137	0.653839	0.214298	0.403612	4.15651e-06	0.891413	0.856385	0.0201579	0.663665	0.642695	0.0105471	0.19272	0.000227881	0	0	26	22.6667	18	19	30	25	3	3	26617		ENSMUST00000123613.1	chr2	73658269	73660263	1995	+	tss_body	UCSC
cg33842414_BC21	chr15	103215424	103215425	-	cg33842414	II						69810820		Both	FALSE	CG	0	0	0	0.417088	0.202774	0.214314	1.00521	2.48708e-05	0.451512	0.37431	0.0392729	0.22651	0.188319	0.0207184	0.1478	0.000749756	0	0	27.6667	27	20	21	35	31	3	3	8202	Cbx5	NM_001076789.1	chr15	103191545	103239816	48272	-	tss_body	NCBI
cg33842414_BC21	chr15	103215424	103215425	-	cg33842414	II						69810820		Both	FALSE	CG	0	0	0	0.417088	0.202774	0.214314	1.00521	2.48708e-05	0.451512	0.37431	0.0392729	0.22651	0.188319	0.0207184	0.1478	0.000749756	0	0	27.6667	27	20	21	35	31	3	3	8202	Cbx5	XM_006520372.3	chr15	103191677	103239896	48220	-	tss_body	NCBI
cg33842414_BC21	chr15	103215424	103215425	-	cg33842414	II						69810820		Both	FALSE	CG	0	0	0	0.417088	0.202774	0.214314	1.00521	2.48708e-05	0.451512	0.37431	0.0392729	0.22651	0.188319	0.0207184	0.1478	0.000749756	0	0	27.6667	27	20	21	35	31	3	3	8202	Cbx5	XM_006520377.2	chr15	103200796	103239904	39109	-	tss_body	NCBI
cg33842414_BC21	chr15	103215424	103215425	-	cg33842414	II						69810820		Both	FALSE	CG	0	0	0	0.417088	0.202774	0.214314	1.00521	2.48708e-05	0.451512	0.37431	0.0392729	0.22651	0.188319	0.0207184	0.1478	0.000749756	0	0	27.6667	27	20	21	35	31	3	3	8202	Cbx5	XM_006520375.3	chr15	103215349	103215549	201	-	tss_200	NCBI
cg33842414_BC21	chr15	103215424	103215425	-	cg33842414	II						69810820		Both	FALSE	CG	0	0	0	0.417088	0.202774	0.214314	1.00521	2.48708e-05	0.451512	0.37431	0.0392729	0.22651	0.188319	0.0207184	0.1478	0.000749756	0	0	27.6667	27	20	21	35	31	3	3	8202	Cbx5	NM_001110216.1	chr15	103215352	103215552	201	-	tss_200	NCBI
cg33842414_BC21	chr15	103215424	103215425	-	cg33842414	II						69810820		Both	FALSE	CG	0	0	0	0.417088	0.202774	0.214314	1.00521	2.48708e-05	0.451512	0.37431	0.0392729	0.22651	0.188319	0.0207184	0.1478	0.000749756	0	0	27.6667	27	20	21	35	31	3	3	8202	Cbx5	NM_007626.3	chr15	103215352	103215552	201	-	tss_200	NCBI
cg33842414_BC21	chr15	103215424	103215425	-	cg33842414	II						69810820		Both	FALSE	CG	0	0	0	0.417088	0.202774	0.214314	1.00521	2.48708e-05	0.451512	0.37431	0.0392729	0.22651	0.188319	0.0207184	0.1478	0.000749756	0	0	27.6667	27	20	21	35	31	3	3	8202	Cbx5	XM_006520374.3	chr15	103215361	103215561	201	-	tss_200	NCBI
cg33842414_BC21	chr15	103215424	103215425	-	cg33842414	II						69810820		Both	FALSE	CG	0	0	0	0.417088	0.202774	0.214314	1.00521	2.48708e-05	0.451512	0.37431	0.0392729	0.22651	0.188319	0.0207184	0.1478	0.000749756	0	0	27.6667	27	20	21	35	31	3	3	8202	Cbx5	XM_006520376.3	chr15	103215362	103215562	201	-	tss_200	NCBI
cg33842414_BC21	chr15	103215424	103215425	-	cg33842414	II						69810820		Both	FALSE	CG	0	0	0	0.417088	0.202774	0.214314	1.00521	2.48708e-05	0.451512	0.37431	0.0392729	0.22651	0.188319	0.0207184	0.1478	0.000749756	0	0	27.6667	27	20	21	35	31	3	3	8202	Q61686	ENSMUST00000118152.7	chr15	103191543	103239816	48274	-	tss_body	UCSC
cg33842414_BC21	chr15	103215424	103215425	-	cg33842414	II						69810820		Both	FALSE	CG	0	0	0	0.417088	0.202774	0.214314	1.00521	2.48708e-05	0.451512	0.37431	0.0392729	0.22651	0.188319	0.0207184	0.1478	0.000749756	0	0	27.6667	27	20	21	35	31	3	3	8202	Q61686	ENSMUST00000122182.1	chr15	103215305	103215505	201	-	tss_200	UCSC
cg33842414_BC21	chr15	103215424	103215425	-	cg33842414	II						69810820		Both	FALSE	CG	0	0	0	0.417088	0.202774	0.214314	1.00521	2.48708e-05	0.451512	0.37431	0.0392729	0.22651	0.188319	0.0207184	0.1478	0.000749756	0	0	27.6667	27	20	21	35	31	3	3	8202	Q61686	ENSMUST00000108813.9	chr15	103215352	103215552	201	-	tss_200	UCSC
cg33842414_BC21	chr15	103215424	103215425	-	cg33842414	II						69810820		Both	FALSE	CG	0	0	0	0.417088	0.202774	0.214314	1.00521	2.48708e-05	0.451512	0.37431	0.0392729	0.22651	0.188319	0.0207184	0.1478	0.000749756	0	0	27.6667	27	20	21	35	31	3	3	8202	D3Z0U2	ENSMUST00000127191.1	chr15	103215366	103215566	201	-	tss_200	UCSC
cg38220405_TC21	chr2	30786744	30786745	+	cg38220405	II					chr2:30784691-30784906	28623495		Both	FALSE	CG	0	0	0	0.473879	0.259525	0.214354	0.844225	1.57587e-05	0.491337	0.458136	0.0166666	0.279706	0.24573	0.017865	0.178431	0.000548031	0	0	27	30.6667	21	21	33	45	3	3	8826	Gm39784	XR_866114.2	chr2	30783660	30787232	3573	-	tss_body	NCBI
cg38220405_TC21	chr2	30786744	30786745	+	cg38220405	II					chr2:30784691-30784906	28623495		Both	FALSE	CG	0	0	0	0.473879	0.259525	0.214354	0.844225	1.57587e-05	0.491337	0.458136	0.0166666	0.279706	0.24573	0.017865	0.178431	0.000548031	0	0	27	30.6667	21	21	33	45	3	3	8826	chr2-30784691-30784906		chr2	30784906	30786906	2001	*	SShore	UCSC
cg43349889_BC21	chr6	41057857	41057858	-	cg43349889	II						54749286		Both	FALSE	CG	0	0	0	0.557658	0.343286	0.214372	0.684185	2.94068e-05	0.562103	0.550387	0.00634922	0.359932	0.313036	0.0262416	0.190455	0.000847104	0	0	24	28.3333	19	24	27	35	3	3	12783		ENSMUST00000193357.5	chr6	41055882	41063102	7221	+	tss_body	UCSC
cg43349889_BC21	chr6	41057857	41057858	-	cg43349889	II						54749286		Both	FALSE	CG	0	0	0	0.557658	0.343286	0.214372	0.684185	2.94068e-05	0.562103	0.550387	0.00634922	0.359932	0.313036	0.0262416	0.190455	0.000847104	0	0	24	28.3333	19	24	27	35	3	3	12783		ENSMUST00000192753.1	chr6	41055883	41061144	5262	+	tss_body	UCSC
cg39924027_TC21	chr3	79966915	79966916	+	cg39924027	II						58791140		Both	FALSE	CG	0	0	0	0.593778	0.379382	0.214396	0.632832	2.13146e-05	0.608427	0.57609	0.0163812	0.38491	0.368964	0.00902792	0.19118	0.000671425	0	0	21.3333	20	18	17	26	22	3	3	14466
cg34063214_TC21	chr16	30233282	30233283	+	cg34063214	II						50612146		Both	FALSE	CG	0	0	0	0.521728	0.30732	0.214408	0.744751	7.68291e-05	0.542853	0.498173	0.0224389	0.345125	0.265143	0.0401702	0.153047	0.00168786	0	0	27.6667	21.6667	26	17	31	29	3	3	11255
cg38363831_BC21	chr2	49811515	49811516	-	cg38363831	II						71632959		Both	FALSE	CG	0	0	0	0.549061	0.334624	0.214437	0.697983	0.000164821	0.619087	0.511165	0.0607125	0.344293	0.31951	0.0132586	0.166873	0.00293045	0	0	24	20.6667	20	18	27	25	3	3	13907	Lypd6b	XM_006498354.3	chr2	49787354	49948849	161496	+	tss_body	NCBI
cg38363831_BC21	chr2	49811515	49811516	-	cg38363831	II						71632959		Both	FALSE	CG	0	0	0	0.549061	0.334624	0.214437	0.697983	0.000164821	0.619087	0.511165	0.0607125	0.344293	0.31951	0.0132586	0.166873	0.00293045	0	0	24	20.6667	20	18	27	25	3	3	13907	Lypd6b	XM_006498353.3	chr2	49787354	49948849	161496	+	tss_body	NCBI
cg38363831_BC21	chr2	49811515	49811516	-	cg38363831	II						71632959		Both	FALSE	CG	0	0	0	0.549061	0.334624	0.214437	0.697983	0.000164821	0.619087	0.511165	0.0607125	0.344293	0.31951	0.0132586	0.166873	0.00293045	0	0	24	20.6667	20	18	27	25	3	3	13907	Lypd6b	XM_006498351.3	chr2	49787354	49948849	161496	+	tss_body	NCBI
cg38363831_BC21	chr2	49811515	49811516	-	cg38363831	II						71632959		Both	FALSE	CG	0	0	0	0.549061	0.334624	0.214437	0.697983	0.000164821	0.619087	0.511165	0.0607125	0.344293	0.31951	0.0132586	0.166873	0.00293045	0	0	24	20.6667	20	18	27	25	3	3	13907	Lypd6b	XM_006498350.3	chr2	49787354	49948849	161496	+	tss_body	NCBI
cg38363831_BC21	chr2	49811515	49811516	-	cg38363831	II						71632959		Both	FALSE	CG	0	0	0	0.549061	0.334624	0.214437	0.697983	0.000164821	0.619087	0.511165	0.0607125	0.344293	0.31951	0.0132586	0.166873	0.00293045	0	0	24	20.6667	20	18	27	25	3	3	13907	Lypd6b	XM_006498352.3	chr2	49787354	49948849	161496	+	tss_body	NCBI
cg38363831_BC21	chr2	49811515	49811516	-	cg38363831	II						71632959		Both	FALSE	CG	0	0	0	0.549061	0.334624	0.214437	0.697983	0.000164821	0.619087	0.511165	0.0607125	0.344293	0.31951	0.0132586	0.166873	0.00293045	0	0	24	20.6667	20	18	27	25	3	3	13907	Lypd6b	XM_006498358.3	chr2	49787357	49948849	161493	+	tss_body	NCBI
cg38363831_BC21	chr2	49811515	49811516	-	cg38363831	II						71632959		Both	FALSE	CG	0	0	0	0.549061	0.334624	0.214437	0.697983	0.000164821	0.619087	0.511165	0.0607125	0.344293	0.31951	0.0132586	0.166873	0.00293045	0	0	24	20.6667	20	18	27	25	3	3	13907	Lypd6b	XM_006498357.3	chr2	49787357	49948849	161493	+	tss_body	NCBI
cg38363831_BC21	chr2	49811515	49811516	-	cg38363831	II						71632959		Both	FALSE	CG	0	0	0	0.549061	0.334624	0.214437	0.697983	0.000164821	0.619087	0.511165	0.0607125	0.344293	0.31951	0.0132586	0.166873	0.00293045	0	0	24	20.6667	20	18	27	25	3	3	13907	Lypd6b	XM_006498356.3	chr2	49787358	49948849	161492	+	tss_body	NCBI
cg38363831_BC21	chr2	49811515	49811516	-	cg38363831	II						71632959		Both	FALSE	CG	0	0	0	0.549061	0.334624	0.214437	0.697983	0.000164821	0.619087	0.511165	0.0607125	0.344293	0.31951	0.0132586	0.166873	0.00293045	0	0	24	20.6667	20	18	27	25	3	3	13907	Lypd6b	XM_006498355.3	chr2	49787358	49948849	161492	+	tss_body	NCBI
cg38363831_BC21	chr2	49811515	49811516	-	cg38363831	II						71632959		Both	FALSE	CG	0	0	0	0.549061	0.334624	0.214437	0.697983	0.000164821	0.619087	0.511165	0.0607125	0.344293	0.31951	0.0132586	0.166873	0.00293045	0	0	24	20.6667	20	18	27	25	3	3	13907	Lypd6b	NM_027990.3	chr2	49787685	49948846	161162	+	tss_body	NCBI
cg38363831_BC21	chr2	49811515	49811516	-	cg38363831	II						71632959		Both	FALSE	CG	0	0	0	0.549061	0.334624	0.214437	0.697983	0.000164821	0.619087	0.511165	0.0607125	0.344293	0.31951	0.0132586	0.166873	0.00293045	0	0	24	20.6667	20	18	27	25	3	3	13907	Q9D7F2	ENSMUST00000028103.12	chr2	49787687	49948849	161163	+	tss_body	UCSC
cg38363831_BC21	chr2	49811515	49811516	-	cg38363831	II						71632959		Both	FALSE	CG	0	0	0	0.549061	0.334624	0.214437	0.697983	0.000164821	0.619087	0.511165	0.0607125	0.344293	0.31951	0.0132586	0.166873	0.00293045	0	0	24	20.6667	20	18	27	25	3	3	13907		ENSMUST00000153422.7	chr2	49787730	49930984	143255	+	tss_body	UCSC
cg38363831_BC21	chr2	49811515	49811516	-	cg38363831	II						71632959		Both	FALSE	CG	0	0	0	0.549061	0.334624	0.214437	0.697983	0.000164821	0.619087	0.511165	0.0607125	0.344293	0.31951	0.0132586	0.166873	0.00293045	0	0	24	20.6667	20	18	27	25	3	3	13907		ENSMUST00000125095.1	chr2	49805975	49812948	6974	-	tss_body	UCSC
cg30003416_BC21	chr11	97942389	97942390	-	cg30003416	II						90801321		Both	FALSE	CG	0	0	0	0.874629	0.660154	0.214475	0.40058	1.28309e-05	0.906668	0.851442	0.0286571	0.667693	0.646154	0.0121365	0.183749	0.00047611	0	0	28.3333	28	19	24	37	32	3	3	26857	Plxdc1	NM_001163608.1	chr11	97923236	97986446	63211	-	tss_body	NCBI
cg30003416_BC21	chr11	97942389	97942390	-	cg30003416	II						90801321		Both	FALSE	CG	0	0	0	0.874629	0.660154	0.214475	0.40058	1.28309e-05	0.906668	0.851442	0.0286571	0.667693	0.646154	0.0121365	0.183749	0.00047611	0	0	28.3333	28	19	24	37	32	3	3	26857	Plxdc1	NM_028199.3	chr11	97923236	97986446	63211	-	tss_body	NCBI
cg30003416_BC21	chr11	97942389	97942390	-	cg30003416	II						90801321		Both	FALSE	CG	0	0	0	0.874629	0.660154	0.214475	0.40058	1.28309e-05	0.906668	0.851442	0.0286571	0.667693	0.646154	0.0121365	0.183749	0.00047611	0	0	28.3333	28	19	24	37	32	3	3	26857	Q91ZV7	ENSMUST00000017561.14	chr11	97923237	97986444	63208	-	tss_body	UCSC
cg30003416_BC21	chr11	97942389	97942390	-	cg30003416	II						90801321		Both	FALSE	CG	0	0	0	0.874629	0.660154	0.214475	0.40058	1.28309e-05	0.906668	0.851442	0.0286571	0.667693	0.646154	0.0121365	0.183749	0.00047611	0	0	28.3333	28	19	24	37	32	3	3	26857	Q91ZV7	ENSMUST00000107565.2	chr11	97923655	97986399	62745	-	tss_body	UCSC
cg30003416_BC21	chr11	97942389	97942390	-	cg30003416	II						90801321		Both	FALSE	CG	0	0	0	0.874629	0.660154	0.214475	0.40058	1.28309e-05	0.906668	0.851442	0.0286571	0.667693	0.646154	0.0121365	0.183749	0.00047611	0	0	28.3333	28	19	24	37	32	3	3	26857		ENSMUST00000141708.1	chr11	97936842	97986433	49592	-	tss_body	UCSC
cg30003416_BC21	chr11	97942389	97942390	-	cg30003416	II						90801321		Both	FALSE	CG	0	0	0	0.874629	0.660154	0.214475	0.40058	1.28309e-05	0.906668	0.851442	0.0286571	0.667693	0.646154	0.0121365	0.183749	0.00047611	0	0	28.3333	28	19	24	37	32	3	3	26857		ENSMUST00000175272.1	chr11	97941940	97943240	1301	-	tss_1500	UCSC
cg31635371_BC21	chr13	55375814	55375815	-	cg31635371	II						49766885		Both	FALSE	CG	0	0	0	0.580502	0.366016	0.214487	0.65115	0.000275861	0.656759	0.540791	0.0660594	0.385788	0.347793	0.019045	0.155003	0.00428749	0	0	25	22	25	17	25	28	3	3	15909	Rgs14	XM_011244541.1	chr13	55369711	55384691	14981	+	tss_body	NCBI
cg31635371_BC21	chr13	55375814	55375815	-	cg31635371	II						49766885		Both	FALSE	CG	0	0	0	0.580502	0.366016	0.214487	0.65115	0.000275861	0.656759	0.540791	0.0660594	0.385788	0.347793	0.019045	0.155003	0.00428749	0	0	25	22	25	17	25	28	3	3	15909	Rgs14	NM_016758.3	chr13	55369731	55384687	14957	+	tss_body	NCBI
cg31635371_BC21	chr13	55375814	55375815	-	cg31635371	II						49766885		Both	FALSE	CG	0	0	0	0.580502	0.366016	0.214487	0.65115	0.000275861	0.656759	0.540791	0.0660594	0.385788	0.347793	0.019045	0.155003	0.00428749	0	0	25	22	25	17	25	28	3	3	15909	P97492	ENSMUST00000063771.13	chr13	55369731	55384687	14957	+	tss_body	UCSC
cg31635371_BC21	chr13	55375814	55375815	-	cg31635371	II						49766885		Both	FALSE	CG	0	0	0	0.580502	0.366016	0.214487	0.65115	0.000275861	0.656759	0.540791	0.0660594	0.385788	0.347793	0.019045	0.155003	0.00428749	0	0	25	22	25	17	25	28	3	3	15909	D6RCH4	ENSMUST00000149858.1	chr13	55369770	55379445	9676	+	tss_body	UCSC
cg31635371_BC21	chr13	55375814	55375815	-	cg31635371	II						49766885		Both	FALSE	CG	0	0	0	0.580502	0.366016	0.214487	0.65115	0.000275861	0.656759	0.540791	0.0660594	0.385788	0.347793	0.019045	0.155003	0.00428749	0	0	25	22	25	17	25	28	3	3	15909		ENSMUST00000224185.1	chr13	55375481	55376781	1301	+	tss_1500	UCSC
cg41086234_BC21	chr4	84546291	84546292	-	cg41086234	II					chr4:84545328-84545724	81654310		Both	FALSE	CG	0	0	0	0.516282	0.301709	0.214573	0.755636	8.56927e-05	0.530508	0.488957	0.0236708	0.344213	0.260043	0.0420916	0.144744	0.0018247	0	0	25.3333	27.6667	20	25	29	31	3	3	11612	Bnc2	XM_006537933.3	chr4	84266803	84610197	343395	-	tss_body	NCBI
cg41086234_BC21	chr4	84546291	84546292	-	cg41086234	II					chr4:84545328-84545724	81654310		Both	FALSE	CG	0	0	0	0.516282	0.301709	0.214573	0.755636	8.56927e-05	0.530508	0.488957	0.0236708	0.344213	0.260043	0.0420916	0.144744	0.0018247	0	0	25.3333	27.6667	20	25	29	31	3	3	11612	Bnc2	XM_017320214.1	chr4	84266803	84674981	408179	-	tss_body	NCBI
cg41086234_BC21	chr4	84546291	84546292	-	cg41086234	II					chr4:84545328-84545724	81654310		Both	FALSE	CG	0	0	0	0.516282	0.301709	0.214573	0.755636	8.56927e-05	0.530508	0.488957	0.0236708	0.344213	0.260043	0.0420916	0.144744	0.0018247	0	0	25.3333	27.6667	20	25	29	31	3	3	11612	Bnc2	XM_017320213.1	chr4	84266803	84676336	409534	-	tss_body	NCBI
cg41086234_BC21	chr4	84546291	84546292	-	cg41086234	II					chr4:84545328-84545724	81654310		Both	FALSE	CG	0	0	0	0.516282	0.301709	0.214573	0.755636	8.56927e-05	0.530508	0.488957	0.0236708	0.344213	0.260043	0.0420916	0.144744	0.0018247	0	0	25.3333	27.6667	20	25	29	31	3	3	11612	Bnc2	XM_017320212.1	chr4	84266803	84676337	409535	-	tss_body	NCBI
cg41086234_BC21	chr4	84546291	84546292	-	cg41086234	II					chr4:84545328-84545724	81654310		Both	FALSE	CG	0	0	0	0.516282	0.301709	0.214573	0.755636	8.56927e-05	0.530508	0.488957	0.0236708	0.344213	0.260043	0.0420916	0.144744	0.0018247	0	0	25.3333	27.6667	20	25	29	31	3	3	11612	Bnc2	XM_017320208.1	chr4	84266803	84676340	409538	-	tss_body	NCBI
cg41086234_BC21	chr4	84546291	84546292	-	cg41086234	II					chr4:84545328-84545724	81654310		Both	FALSE	CG	0	0	0	0.516282	0.301709	0.214573	0.755636	8.56927e-05	0.530508	0.488957	0.0236708	0.344213	0.260043	0.0420916	0.144744	0.0018247	0	0	25.3333	27.6667	20	25	29	31	3	3	11612	Bnc2	XM_017320211.1	chr4	84266803	84676340	409538	-	tss_body	NCBI
cg41086234_BC21	chr4	84546291	84546292	-	cg41086234	II					chr4:84545328-84545724	81654310		Both	FALSE	CG	0	0	0	0.516282	0.301709	0.214573	0.755636	8.56927e-05	0.530508	0.488957	0.0236708	0.344213	0.260043	0.0420916	0.144744	0.0018247	0	0	25.3333	27.6667	20	25	29	31	3	3	11612	Bnc2	XM_017320206.1	chr4	84266803	84676341	409539	-	tss_body	NCBI
cg41086234_BC21	chr4	84546291	84546292	-	cg41086234	II					chr4:84545328-84545724	81654310		Both	FALSE	CG	0	0	0	0.516282	0.301709	0.214573	0.755636	8.56927e-05	0.530508	0.488957	0.0236708	0.344213	0.260043	0.0420916	0.144744	0.0018247	0	0	25.3333	27.6667	20	25	29	31	3	3	11612	Bnc2	XM_017320210.1	chr4	84266803	84676341	409539	-	tss_body	NCBI
cg41086234_BC21	chr4	84546291	84546292	-	cg41086234	II					chr4:84545328-84545724	81654310		Both	FALSE	CG	0	0	0	0.516282	0.301709	0.214573	0.755636	8.56927e-05	0.530508	0.488957	0.0236708	0.344213	0.260043	0.0420916	0.144744	0.0018247	0	0	25.3333	27.6667	20	25	29	31	3	3	11612	Bnc2	XM_017320207.1	chr4	84266803	84676342	409540	-	tss_body	NCBI
cg41086234_BC21	chr4	84546291	84546292	-	cg41086234	II					chr4:84545328-84545724	81654310		Both	FALSE	CG	0	0	0	0.516282	0.301709	0.214573	0.755636	8.56927e-05	0.530508	0.488957	0.0236708	0.344213	0.260043	0.0420916	0.144744	0.0018247	0	0	25.3333	27.6667	20	25	29	31	3	3	11612	Bnc2	XM_017320209.1	chr4	84266803	84676343	409541	-	tss_body	NCBI
cg41086234_BC21	chr4	84546291	84546292	-	cg41086234	II					chr4:84545328-84545724	81654310		Both	FALSE	CG	0	0	0	0.516282	0.301709	0.214573	0.755636	8.56927e-05	0.530508	0.488957	0.0236708	0.344213	0.260043	0.0420916	0.144744	0.0018247	0	0	25.3333	27.6667	20	25	29	31	3	3	11612	Bnc2	XM_017320205.1	chr4	84266803	84676343	409541	-	tss_body	NCBI
cg41086234_BC21	chr4	84546291	84546292	-	cg41086234	II					chr4:84545328-84545724	81654310		Both	FALSE	CG	0	0	0	0.516282	0.301709	0.214573	0.755636	8.56927e-05	0.530508	0.488957	0.0236708	0.344213	0.260043	0.0420916	0.144744	0.0018247	0	0	25.3333	27.6667	20	25	29	31	3	3	11612	Bnc2	XM_017320204.1	chr4	84266803	84676344	409542	-	tss_body	NCBI
cg41086234_BC21	chr4	84546291	84546292	-	cg41086234	II					chr4:84545328-84545724	81654310		Both	FALSE	CG	0	0	0	0.516282	0.301709	0.214573	0.755636	8.56927e-05	0.530508	0.488957	0.0236708	0.344213	0.260043	0.0420916	0.144744	0.0018247	0	0	25.3333	27.6667	20	25	29	31	3	3	11612	Bnc2	XM_017320203.1	chr4	84266803	84676345	409543	-	tss_body	NCBI
cg41086234_BC21	chr4	84546291	84546292	-	cg41086234	II					chr4:84545328-84545724	81654310		Both	FALSE	CG	0	0	0	0.516282	0.301709	0.214573	0.755636	8.56927e-05	0.530508	0.488957	0.0236708	0.344213	0.260043	0.0420916	0.144744	0.0018247	0	0	25.3333	27.6667	20	25	29	31	3	3	11612	Bnc2	NM_172870.4	chr4	84272541	84675086	402546	-	tss_body	NCBI
cg41086234_BC21	chr4	84546291	84546292	-	cg41086234	II					chr4:84545328-84545724	81654310		Both	FALSE	CG	0	0	0	0.516282	0.301709	0.214573	0.755636	8.56927e-05	0.530508	0.488957	0.0236708	0.344213	0.260043	0.0420916	0.144744	0.0018247	0	0	25.3333	27.6667	20	25	29	31	3	3	11612	Bnc2	XM_006537940.3	chr4	84276356	84676354	399999	-	tss_body	NCBI
cg41086234_BC21	chr4	84546291	84546292	-	cg41086234	II					chr4:84545328-84545724	81654310		Both	FALSE	CG	0	0	0	0.516282	0.301709	0.214573	0.755636	8.56927e-05	0.530508	0.488957	0.0236708	0.344213	0.260043	0.0420916	0.144744	0.0018247	0	0	25.3333	27.6667	20	25	29	31	3	3	11612	Q8BMQ3	ENSMUST00000102820.8	chr4	84275094	84675034	399941	-	tss_body	UCSC
cg41086234_BC21	chr4	84546291	84546292	-	cg41086234	II					chr4:84545328-84545724	81654310		Both	FALSE	CG	0	0	0	0.516282	0.301709	0.214573	0.755636	8.56927e-05	0.530508	0.488957	0.0236708	0.344213	0.260043	0.0420916	0.144744	0.0018247	0	0	25.3333	27.6667	20	25	29	31	3	3	11612	H3BIU2	ENSMUST00000107198.8	chr4	84275228	84675067	399840	-	tss_body	UCSC
cg41086234_BC21	chr4	84546291	84546292	-	cg41086234	II					chr4:84545328-84545724	81654310		Both	FALSE	CG	0	0	0	0.516282	0.301709	0.214573	0.755636	8.56927e-05	0.530508	0.488957	0.0236708	0.344213	0.260043	0.0420916	0.144744	0.0018247	0	0	25.3333	27.6667	20	25	29	31	3	3	11612	H3BLG6	ENSMUST00000176612.7	chr4	84275351	84675275	399925	-	tss_body	UCSC
cg41086234_BC21	chr4	84546291	84546292	-	cg41086234	II					chr4:84545328-84545724	81654310		Both	FALSE	CG	0	0	0	0.516282	0.301709	0.214573	0.755636	8.56927e-05	0.530508	0.488957	0.0236708	0.344213	0.260043	0.0420916	0.144744	0.0018247	0	0	25.3333	27.6667	20	25	29	31	3	3	11612	Q8BMQ3	ENSMUST00000176691.7	chr4	84275609	84675086	399478	-	tss_body	UCSC
cg41086234_BC21	chr4	84546291	84546292	-	cg41086234	II					chr4:84545328-84545724	81654310		Both	FALSE	CG	0	0	0	0.516282	0.301709	0.214573	0.755636	8.56927e-05	0.530508	0.488957	0.0236708	0.344213	0.260043	0.0420916	0.144744	0.0018247	0	0	25.3333	27.6667	20	25	29	31	3	3	11612	H3BJ03	ENSMUST00000175800.7	chr4	84293213	84674996	381784	-	tss_body	UCSC
cg41086234_BC21	chr4	84546291	84546292	-	cg41086234	II					chr4:84545328-84545724	81654310		Both	FALSE	CG	0	0	0	0.516282	0.301709	0.214573	0.755636	8.56927e-05	0.530508	0.488957	0.0236708	0.344213	0.260043	0.0420916	0.144744	0.0018247	0	0	25.3333	27.6667	20	25	29	31	3	3	11612	H3BKX5	ENSMUST00000176418.7	chr4	84293213	84674996	381784	-	tss_body	UCSC
cg41086234_BC21	chr4	84546291	84546292	-	cg41086234	II					chr4:84545328-84545724	81654310		Both	FALSE	CG	0	0	0	0.516282	0.301709	0.214573	0.755636	8.56927e-05	0.530508	0.488957	0.0236708	0.344213	0.260043	0.0420916	0.144744	0.0018247	0	0	25.3333	27.6667	20	25	29	31	3	3	11612	H3BKJ2	ENSMUST00000176947.7	chr4	84293576	84675027	381452	-	tss_body	UCSC
cg41086234_BC21	chr4	84546291	84546292	-	cg41086234	II					chr4:84545328-84545724	81654310		Both	FALSE	CG	0	0	0	0.516282	0.301709	0.214573	0.755636	8.56927e-05	0.530508	0.488957	0.0236708	0.344213	0.260043	0.0420916	0.144744	0.0018247	0	0	25.3333	27.6667	20	25	29	31	3	3	11612	H3BL54	ENSMUST00000175969.7	chr4	84293603	84674997	381395	-	tss_body	UCSC
cg41086234_BC21	chr4	84546291	84546292	-	cg41086234	II					chr4:84545328-84545724	81654310		Both	FALSE	CG	0	0	0	0.516282	0.301709	0.214573	0.755636	8.56927e-05	0.530508	0.488957	0.0236708	0.344213	0.260043	0.0420916	0.144744	0.0018247	0	0	25.3333	27.6667	20	25	29	31	3	3	11612		ENSMUST00000123276.7	chr4	84388682	84674999	286318	-	tss_body	UCSC
cg41086234_BC21	chr4	84546291	84546292	-	cg41086234	II					chr4:84545328-84545724	81654310		Both	FALSE	CG	0	0	0	0.516282	0.301709	0.214573	0.755636	8.56927e-05	0.530508	0.488957	0.0236708	0.344213	0.260043	0.0420916	0.144744	0.0018247	0	0	25.3333	27.6667	20	25	29	31	3	3	11612	H3BJD5	ENSMUST00000176346.7	chr4	84390926	84674997	284072	-	tss_body	UCSC
cg41086234_BC21	chr4	84546291	84546292	-	cg41086234	II					chr4:84545328-84545724	81654310		Both	FALSE	CG	0	0	0	0.516282	0.301709	0.214573	0.755636	8.56927e-05	0.530508	0.488957	0.0236708	0.344213	0.260043	0.0420916	0.144744	0.0018247	0	0	25.3333	27.6667	20	25	29	31	3	3	11612		ENSMUST00000177256.7	chr4	84390958	84546619	155662	-	tss_body	UCSC
cg41086234_BC21	chr4	84546291	84546292	-	cg41086234	II					chr4:84545328-84545724	81654310		Both	FALSE	CG	0	0	0	0.516282	0.301709	0.214573	0.755636	8.56927e-05	0.530508	0.488957	0.0236708	0.344213	0.260043	0.0420916	0.144744	0.0018247	0	0	25.3333	27.6667	20	25	29	31	3	3	11612	H3BKR9	ENSMUST00000175756.7	chr4	84391051	84675078	284028	-	tss_body	UCSC
cg41086234_BC21	chr4	84546291	84546292	-	cg41086234	II					chr4:84545328-84545724	81654310		Both	FALSE	CG	0	0	0	0.516282	0.301709	0.214573	0.755636	8.56927e-05	0.530508	0.488957	0.0236708	0.344213	0.260043	0.0420916	0.144744	0.0018247	0	0	25.3333	27.6667	20	25	29	31	3	3	11612	chr4-84545328-84545724		chr4	84545724	84547724	2001	*	SShore	UCSC
cg41086234_BC21	chr4	84546291	84546292	-	cg41086234	II					chr4:84545328-84545724	81654310		Both	FALSE	CG	0	0	0	0.516282	0.301709	0.214573	0.755636	8.56927e-05	0.530508	0.488957	0.0236708	0.344213	0.260043	0.0420916	0.144744	0.0018247	0	0	25.3333	27.6667	20	25	29	31	3	3	11612	H3BJE5	ENSMUST00000176370.1	chr4	84546211	84674999	128789	-	tss_body	UCSC
cg41086234_BC21	chr4	84546291	84546292	-	cg41086234	II					chr4:84545328-84545724	81654310		Both	FALSE	CG	0	0	0	0.516282	0.301709	0.214573	0.755636	8.56927e-05	0.530508	0.488957	0.0236708	0.344213	0.260043	0.0420916	0.144744	0.0018247	0	0	25.3333	27.6667	20	25	29	31	3	3	11612	H3BJR1	ENSMUST00000177040.1	chr4	84546290	84546490	201	-	tss_200	UCSC
cg46116545_BC21	chr8	106933695	106933696	-	cg46116545	II			chr8:106935415-106936740			48610142		Both	FALSE	CG	0	0	0	0.780564	0.565963	0.214601	0.456907	1.94577e-05	0.791827	0.764403	0.0143531	0.606412	0.536403	0.0362523	0.157992	0.000630753	0	0	28.6667	21.3333	27	18	32	28	3	3	22770	chr8-106935415-106936740		chr8	106933415	106935415	2001	*	NShore	UCSC
cg42900506_TC21	chr5	136140392	136140393	+	cg42900506	II						79701458		Both	FALSE	CG	0	0	0	0.761766	0.547157	0.214609	0.470081	7.79091e-05	0.801324	0.725433	0.038048	0.57225	0.506982	0.0351504	0.153183	0.00170386	0	0	23.6667	23.3333	20	22	27	25	3	3	21956	Alkbh4	XM_006504502.3	chr5	136136082	136141619	5538	+	tss_body	NCBI
cg42900506_TC21	chr5	136140392	136140393	+	cg42900506	II						79701458		Both	FALSE	CG	0	0	0	0.761766	0.547157	0.214609	0.470081	7.79091e-05	0.801324	0.725433	0.038048	0.57225	0.506982	0.0351504	0.153183	0.00170386	0	0	23.6667	23.3333	20	22	27	25	3	3	21956	Alkbh4	XM_006504504.2	chr5	136136150	136141619	5470	+	tss_body	NCBI
cg42900506_TC21	chr5	136140392	136140393	+	cg42900506	II						79701458		Both	FALSE	CG	0	0	0	0.761766	0.547157	0.214609	0.470081	7.79091e-05	0.801324	0.725433	0.038048	0.57225	0.506982	0.0351504	0.153183	0.00170386	0	0	23.6667	23.3333	20	22	27	25	3	3	21956	Alkbh4	XM_006504503.3	chr5	136136157	136141800	5644	+	tss_body	NCBI
cg42900506_TC21	chr5	136140392	136140393	+	cg42900506	II						79701458		Both	FALSE	CG	0	0	0	0.761766	0.547157	0.214609	0.470081	7.79091e-05	0.801324	0.725433	0.038048	0.57225	0.506982	0.0351504	0.153183	0.00170386	0	0	23.6667	23.3333	20	22	27	25	3	3	21956	Alkbh4	XM_006504505.3	chr5	136136305	136141800	5496	+	tss_body	NCBI
cg42900506_TC21	chr5	136140392	136140393	+	cg42900506	II						79701458		Both	FALSE	CG	0	0	0	0.761766	0.547157	0.214609	0.470081	7.79091e-05	0.801324	0.725433	0.038048	0.57225	0.506982	0.0351504	0.153183	0.00170386	0	0	23.6667	23.3333	20	22	27	25	3	3	21956	Alkbh4	NM_028070.1	chr5	136138780	136141615	2836	+	tss_body	NCBI
cg42900506_TC21	chr5	136140392	136140393	+	cg42900506	II						79701458		Both	FALSE	CG	0	0	0	0.761766	0.547157	0.214609	0.470081	7.79091e-05	0.801324	0.725433	0.038048	0.57225	0.506982	0.0351504	0.153183	0.00170386	0	0	23.6667	23.3333	20	22	27	25	3	3	21956	D3Z7X9	ENSMUST00000136634.7	chr5	136136145	136140512	4368	+	tss_body	UCSC
cg42900506_TC21	chr5	136140392	136140393	+	cg42900506	II						79701458		Both	FALSE	CG	0	0	0	0.761766	0.547157	0.214609	0.470081	7.79091e-05	0.801324	0.725433	0.038048	0.57225	0.506982	0.0351504	0.153183	0.00170386	0	0	23.6667	23.3333	20	22	27	25	3	3	21956	Q9D8F1	ENSMUST00000041100.3	chr5	136136153	136141612	5460	+	tss_body	UCSC
cg42900506_TC21	chr5	136140392	136140393	+	cg42900506	II						79701458		Both	FALSE	CG	0	0	0	0.761766	0.547157	0.214609	0.470081	7.79091e-05	0.801324	0.725433	0.038048	0.57225	0.506982	0.0351504	0.153183	0.00170386	0	0	23.6667	23.3333	20	22	27	25	3	3	21956	D6RFB6	ENSMUST00000125923.1	chr5	136136157	136140778	4622	+	tss_body	UCSC
cg42900506_TC21	chr5	136140392	136140393	+	cg42900506	II						79701458		Both	FALSE	CG	0	0	0	0.761766	0.547157	0.214609	0.470081	7.79091e-05	0.801324	0.725433	0.038048	0.57225	0.506982	0.0351504	0.153183	0.00170386	0	0	23.6667	23.3333	20	22	27	25	3	3	21956	F7B4H2	ENSMUST00000143229.1	chr5	136136201	136140503	4303	+	tss_body	UCSC
cg42900506_TC21	chr5	136140392	136140393	+	cg42900506	II						79701458		Both	FALSE	CG	0	0	0	0.761766	0.547157	0.214609	0.470081	7.79091e-05	0.801324	0.725433	0.038048	0.57225	0.506982	0.0351504	0.153183	0.00170386	0	0	23.6667	23.3333	20	22	27	25	3	3	21956	Q9D8F1	ENSMUST00000100568.2	chr5	136138780	136141615	2836	+	tss_body	UCSC
cg43269280_BC21	chr6	31216262	31216263	-	cg43269280	II	chr6:31216144-31216980		chr6:31217780-31217986			53785315		Both	FALSE	CG	0	0	0	0.315097	0.100479	0.214617	1.55709	9.97239e-06	0.365144	0.274581	0.0460276	0.12394	0.0817018	0.0215052	0.150641	0.000398478	0	0	23	26.3333	20	20	27	30	3	3	7410	Lncpint	NR_110471.1	chr6	31093562	31218474	124913	-	tss_body	NCBI
cg43269280_BC21	chr6	31216262	31216263	-	cg43269280	II	chr6:31216144-31216980		chr6:31217780-31217986			53785315		Both	FALSE	CG	0	0	0	0.315097	0.100479	0.214617	1.55709	9.97239e-06	0.365144	0.274581	0.0460276	0.12394	0.0817018	0.0215052	0.150641	0.000398478	0	0	23	26.3333	20	20	27	30	3	3	7410	Lncpint	NR_110469.1	chr6	31165522	31218474	52953	-	tss_body	NCBI
cg43269280_BC21	chr6	31216262	31216263	-	cg43269280	II	chr6:31216144-31216980		chr6:31217780-31217986			53785315		Both	FALSE	CG	0	0	0	0.315097	0.100479	0.214617	1.55709	9.97239e-06	0.365144	0.274581	0.0460276	0.12394	0.0817018	0.0215052	0.150641	0.000398478	0	0	23	26.3333	20	20	27	30	3	3	7410	Lncpint	NR_110470.1	chr6	31165522	31218474	52953	-	tss_body	NCBI
cg43269280_BC21	chr6	31216262	31216263	-	cg43269280	II	chr6:31216144-31216980		chr6:31217780-31217986			53785315		Both	FALSE	CG	0	0	0	0.315097	0.100479	0.214617	1.55709	9.97239e-06	0.365144	0.274581	0.0460276	0.12394	0.0817018	0.0215052	0.150641	0.000398478	0	0	23	26.3333	20	20	27	30	3	3	7410		ENSMUST00000187876.6	chr6	31093558	31218474	124917	-	tss_body	UCSC
cg43269280_BC21	chr6	31216262	31216263	-	cg43269280	II	chr6:31216144-31216980		chr6:31217780-31217986			53785315		Both	FALSE	CG	0	0	0	0.315097	0.100479	0.214617	1.55709	9.97239e-06	0.365144	0.274581	0.0460276	0.12394	0.0817018	0.0215052	0.150641	0.000398478	0	0	23	26.3333	20	20	27	30	3	3	7410		ENSMUST00000231007.1	chr6	31165497	31218222	52726	-	tss_body	UCSC
cg43269280_BC21	chr6	31216262	31216263	-	cg43269280	II	chr6:31216144-31216980		chr6:31217780-31217986			53785315		Both	FALSE	CG	0	0	0	0.315097	0.100479	0.214617	1.55709	9.97239e-06	0.365144	0.274581	0.0460276	0.12394	0.0817018	0.0215052	0.150641	0.000398478	0	0	23	26.3333	20	20	27	30	3	3	7410		ENSMUST00000115107.7	chr6	31165522	31218433	52912	-	tss_body	UCSC
cg43269280_BC21	chr6	31216262	31216263	-	cg43269280	II	chr6:31216144-31216980		chr6:31217780-31217986			53785315		Both	FALSE	CG	0	0	0	0.315097	0.100479	0.214617	1.55709	9.97239e-06	0.365144	0.274581	0.0460276	0.12394	0.0817018	0.0215052	0.150641	0.000398478	0	0	23	26.3333	20	20	27	30	3	3	7410		ENSMUST00000185982.7	chr6	31166025	31218420	52396	-	tss_body	UCSC
cg43269280_BC21	chr6	31216262	31216263	-	cg43269280	II	chr6:31216144-31216980		chr6:31217780-31217986			53785315		Both	FALSE	CG	0	0	0	0.315097	0.100479	0.214617	1.55709	9.97239e-06	0.365144	0.274581	0.0460276	0.12394	0.0817018	0.0215052	0.150641	0.000398478	0	0	23	26.3333	20	20	27	30	3	3	7410		ENSMUST00000188611.1	chr6	31166523	31218346	51824	-	tss_body	UCSC
cg43269280_BC21	chr6	31216262	31216263	-	cg43269280	II	chr6:31216144-31216980		chr6:31217780-31217986			53785315		Both	FALSE	CG	0	0	0	0.315097	0.100479	0.214617	1.55709	9.97239e-06	0.365144	0.274581	0.0460276	0.12394	0.0817018	0.0215052	0.150641	0.000398478	0	0	23	26.3333	20	20	27	30	3	3	7410		ENSMUST00000231083.1	chr6	31181021	31216366	35346	-	tss_body	UCSC
cg43269280_BC21	chr6	31216262	31216263	-	cg43269280	II	chr6:31216144-31216980		chr6:31217780-31217986			53785315		Both	FALSE	CG	0	0	0	0.315097	0.100479	0.214617	1.55709	9.97239e-06	0.365144	0.274581	0.0460276	0.12394	0.0817018	0.0215052	0.150641	0.000398478	0	0	23	26.3333	20	20	27	30	3	3	7410	chr6-31217780-31217986		chr6	31215780	31217780	2001	*	NShore	UCSC
cg43269280_BC21	chr6	31216262	31216263	-	cg43269280	II	chr6:31216144-31216980		chr6:31217780-31217986			53785315		Both	FALSE	CG	0	0	0	0.315097	0.100479	0.214617	1.55709	9.97239e-06	0.365144	0.274581	0.0460276	0.12394	0.0817018	0.0215052	0.150641	0.000398478	0	0	23	26.3333	20	20	27	30	3	3	7410	chr6-31216144-31216980		chr6	31216144	31216980	837	*	Island	UCSC
cg43269280_BC21	chr6	31216262	31216263	-	cg43269280	II	chr6:31216144-31216980		chr6:31217780-31217986			53785315		Both	FALSE	CG	0	0	0	0.315097	0.100479	0.214617	1.55709	9.97239e-06	0.365144	0.274581	0.0460276	0.12394	0.0817018	0.0215052	0.150641	0.000398478	0	0	23	26.3333	20	20	27	30	3	3	7410	chr6-31218145-31218355		chr6	31216145	31218145	2001	*	NShore	UCSC
cg45289404_TC21	chr7	143119908	143119909	+	cg45289404	II						13753162		Both	FALSE	CG	0	0	0	0.490106	0.275485	0.21462	0.808816	7.61054e-05	0.547667	0.452586	0.05061	0.290898	0.254264	0.0189951	0.161688	0.00167598	0	0	24.3333	22	19	20	28	23	3	3	11228	Kcnq1	XM_006508492.2	chr7	143106741	143427050	320310	+	tss_body	NCBI
cg45289404_TC21	chr7	143119908	143119909	+	cg45289404	II						13753162		Both	FALSE	CG	0	0	0	0.490106	0.275485	0.21462	0.808816	7.61054e-05	0.547667	0.452586	0.05061	0.290898	0.254264	0.0189951	0.161688	0.00167598	0	0	24.3333	22	19	20	28	23	3	3	11228	Kcnq1	XM_006508489.3	chr7	143107241	143425945	318705	+	tss_body	NCBI
cg45289404_TC21	chr7	143119908	143119909	+	cg45289404	II						13753162		Both	FALSE	CG	0	0	0	0.490106	0.275485	0.21462	0.808816	7.61054e-05	0.547667	0.452586	0.05061	0.290898	0.254264	0.0189951	0.161688	0.00167598	0	0	24.3333	22	19	20	28	23	3	3	11228	Kcnq1	XM_011241982.2	chr7	143107241	143426114	318874	+	tss_body	NCBI
cg45289404_TC21	chr7	143119908	143119909	+	cg45289404	II						13753162		Both	FALSE	CG	0	0	0	0.490106	0.275485	0.21462	0.808816	7.61054e-05	0.547667	0.452586	0.05061	0.290898	0.254264	0.0189951	0.161688	0.00167598	0	0	24.3333	22	19	20	28	23	3	3	11228	Kcnq1	XM_006508491.3	chr7	143107243	143261380	154138	+	tss_body	NCBI
cg45289404_TC21	chr7	143119908	143119909	+	cg45289404	II						13753162		Both	FALSE	CG	0	0	0	0.490106	0.275485	0.21462	0.808816	7.61054e-05	0.547667	0.452586	0.05061	0.290898	0.254264	0.0189951	0.161688	0.00167598	0	0	24.3333	22	19	20	28	23	3	3	11228	Kcnq1	XM_006508490.3	chr7	143107243	143426125	318883	+	tss_body	NCBI
cg45289404_TC21	chr7	143119908	143119909	+	cg45289404	II						13753162		Both	FALSE	CG	0	0	0	0.490106	0.275485	0.21462	0.808816	7.61054e-05	0.547667	0.452586	0.05061	0.290898	0.254264	0.0189951	0.161688	0.00167598	0	0	24.3333	22	19	20	28	23	3	3	11228	Kcnq1	XM_006508488.3	chr7	143107244	143427050	319807	+	tss_body	NCBI
cg45289404_TC21	chr7	143119908	143119909	+	cg45289404	II						13753162		Both	FALSE	CG	0	0	0	0.490106	0.275485	0.21462	0.808816	7.61054e-05	0.547667	0.452586	0.05061	0.290898	0.254264	0.0189951	0.161688	0.00167598	0	0	24.3333	22	19	20	28	23	3	3	11228	Kcnq1	NM_008434.2	chr7	143107253	143427042	319790	+	tss_body	NCBI
cg45289404_TC21	chr7	143119908	143119909	+	cg45289404	II						13753162		Both	FALSE	CG	0	0	0	0.490106	0.275485	0.21462	0.808816	7.61054e-05	0.547667	0.452586	0.05061	0.290898	0.254264	0.0189951	0.161688	0.00167598	0	0	24.3333	22	19	20	28	23	3	3	11228	Kcnq1	XM_017321998.1	chr7	143109198	143427050	317853	+	tss_body	NCBI
cg45289404_TC21	chr7	143119908	143119909	+	cg45289404	II						13753162		Both	FALSE	CG	0	0	0	0.490106	0.275485	0.21462	0.808816	7.61054e-05	0.547667	0.452586	0.05061	0.290898	0.254264	0.0189951	0.161688	0.00167598	0	0	24.3333	22	19	20	28	23	3	3	11228	A0A087WRK7	ENSMUST00000186488.6	chr7	143106361	143149537	43177	+	tss_body	UCSC
cg45289404_TC21	chr7	143119908	143119909	+	cg45289404	II						13753162		Both	FALSE	CG	0	0	0	0.490106	0.275485	0.21462	0.808816	7.61054e-05	0.547667	0.452586	0.05061	0.290898	0.254264	0.0189951	0.161688	0.00167598	0	0	24.3333	22	19	20	28	23	3	3	11228	A0A087WRU8	ENSMUST00000186288.6	chr7	143106514	143149537	43024	+	tss_body	UCSC
cg45289404_TC21	chr7	143119908	143119909	+	cg45289404	II						13753162		Both	FALSE	CG	0	0	0	0.490106	0.275485	0.21462	0.808816	7.61054e-05	0.547667	0.452586	0.05061	0.290898	0.254264	0.0189951	0.161688	0.00167598	0	0	24.3333	22	19	20	28	23	3	3	11228	A0A087WPJ2	ENSMUST00000186798.1	chr7	143106744	143149537	42794	+	tss_body	UCSC
cg45289404_TC21	chr7	143119908	143119909	+	cg45289404	II						13753162		Both	FALSE	CG	0	0	0	0.490106	0.275485	0.21462	0.808816	7.61054e-05	0.547667	0.452586	0.05061	0.290898	0.254264	0.0189951	0.161688	0.00167598	0	0	24.3333	22	19	20	28	23	3	3	11228	P97414	ENSMUST00000009689.10	chr7	143107253	143427042	319790	+	tss_body	UCSC
cg45289404_TC21	chr7	143119908	143119909	+	cg45289404	II						13753162		Both	FALSE	CG	0	0	0	0.490106	0.275485	0.21462	0.808816	7.61054e-05	0.547667	0.452586	0.05061	0.290898	0.254264	0.0189951	0.161688	0.00167598	0	0	24.3333	22	19	20	28	23	3	3	11228	A0A087WNY7	ENSMUST00000185383.1	chr7	143107550	143426125	318576	+	tss_body	UCSC
cg45289404_TC21	chr7	143119908	143119909	+	cg45289404	II						13753162		Both	FALSE	CG	0	0	0	0.490106	0.275485	0.21462	0.808816	7.61054e-05	0.547667	0.452586	0.05061	0.290898	0.254264	0.0189951	0.161688	0.00167598	0	0	24.3333	22	19	20	28	23	3	3	11228	A0A087WQE3	ENSMUST00000186284.6	chr7	143108350	143149537	41188	+	tss_body	UCSC
cg45289404_TC21	chr7	143119908	143119909	+	cg45289404	II						13753162		Both	FALSE	CG	0	0	0	0.490106	0.275485	0.21462	0.808816	7.61054e-05	0.547667	0.452586	0.05061	0.290898	0.254264	0.0189951	0.161688	0.00167598	0	0	24.3333	22	19	20	28	23	3	3	11228	A0A087WPA8	ENSMUST00000187213.1	chr7	143109193	143149537	40345	+	tss_body	UCSC
cg34613208_BC21	chr17	8340526	8340527	-	cg34613208	II			chr17:8340563-8341894			53793890		Both	FALSE	CG	0	0	0	0.298952	0.0843249	0.214627	1.71167	1.3461e-06	0.317121	0.274132	0.0222525	0.101444	0.0704126	0.0157626	0.172688	0.000116459	0	0	28.3333	25.3333	25	22	34	28	3	3	7408	Prr18	NM_178774.4	chr17	8339238	8340538	1301	+	tss_1500	NCBI
cg34613208_BC21	chr17	8340526	8340527	-	cg34613208	II			chr17:8340563-8341894			53793890		Both	FALSE	CG	0	0	0	0.298952	0.0843249	0.214627	1.71167	1.3461e-06	0.317121	0.274132	0.0222525	0.101444	0.0704126	0.0157626	0.172688	0.000116459	0	0	28.3333	25.3333	25	22	34	28	3	3	7408	Prr18	NR_028280.1	chr17	8340405	8344113	3709	+	tss_body	NCBI
cg34613208_BC21	chr17	8340526	8340527	-	cg34613208	II			chr17:8340563-8341894			53793890		Both	FALSE	CG	0	0	0	0.298952	0.0843249	0.214627	1.71167	1.3461e-06	0.317121	0.274132	0.0222525	0.101444	0.0704126	0.0157626	0.172688	0.000116459	0	0	28.3333	25.3333	25	22	34	28	3	3	7408		ENSMUST00000140890.2	chr17	8311108	8396852	85745	+	tss_body	UCSC
cg34613208_BC21	chr17	8340526	8340527	-	cg34613208	II			chr17:8340563-8341894			53793890		Both	FALSE	CG	0	0	0	0.298952	0.0843249	0.214627	1.71167	1.3461e-06	0.317121	0.274132	0.0222525	0.101444	0.0704126	0.0157626	0.172688	0.000116459	0	0	28.3333	25.3333	25	22	34	28	3	3	7408	A0A338P6W8	ENSMUST00000232566.1	chr17	8337458	8341364	3907	+	tss_body	UCSC
cg34613208_BC21	chr17	8340526	8340527	-	cg34613208	II			chr17:8340563-8341894			53793890		Both	FALSE	CG	0	0	0	0.298952	0.0843249	0.214627	1.71167	1.3461e-06	0.317121	0.274132	0.0222525	0.101444	0.0704126	0.0157626	0.172688	0.000116459	0	0	28.3333	25.3333	25	22	34	28	3	3	7408	chr17-8340563-8341894		chr17	8338563	8340563	2001	*	NShore	UCSC
cg34613208_BC21	chr17	8340526	8340527	-	cg34613208	II			chr17:8340563-8341894			53793890		Both	FALSE	CG	0	0	0	0.298952	0.0843249	0.214627	1.71167	1.3461e-06	0.317121	0.274132	0.0222525	0.101444	0.0704126	0.0157626	0.172688	0.000116459	0	0	28.3333	25.3333	25	22	34	28	3	3	7408	Q6PAN7	ENSMUST00000163887.1	chr17	8339238	8340538	1301	+	tss_1500	UCSC
cg34613208_BC21	chr17	8340526	8340527	-	cg34613208	II			chr17:8340563-8341894			53793890		Both	FALSE	CG	0	0	0	0.298952	0.0843249	0.214627	1.71167	1.3461e-06	0.317121	0.274132	0.0222525	0.101444	0.0704126	0.0157626	0.172688	0.000116459	0	0	28.3333	25.3333	25	22	34	28	3	3	7408	Q6PAN7	ENSMUST00000069742.7	chr17	8340405	8344113	3709	+	tss_body	UCSC
cg28246346_TC21	chr10	20725286	20725287	+	cg28246346	II						7769304		Both	FALSE	CG	0	0	0	0.322227	0.107587	0.21464	1.49844	6.12371e-06	0.365729	0.269819	0.0485713	0.120597	0.0949301	0.012837	0.149222	0.00029005	0	0	26	19.6667	21	18	29	23	3	3	7407	Pde7b	NM_013875.5	chr10	20725268	20726568	1301	-	tss_1500	NCBI
cg28246346_TC21	chr10	20725286	20725287	+	cg28246346	II						7769304		Both	FALSE	CG	0	0	0	0.322227	0.107587	0.21464	1.49844	6.12371e-06	0.365729	0.269819	0.0485713	0.120597	0.0949301	0.012837	0.149222	0.00029005	0	0	26	19.6667	21	18	29	23	3	3	7407	E9PZN2	ENSMUST00000170265.7	chr10	20724896	20726196	1301	-	tss_1500	UCSC
cg28246346_TC21	chr10	20725286	20725287	+	cg28246346	II						7769304		Both	FALSE	CG	0	0	0	0.322227	0.107587	0.21464	1.49844	6.12371e-06	0.365729	0.269819	0.0485713	0.120597	0.0949301	0.012837	0.149222	0.00029005	0	0	26	19.6667	21	18	29	23	3	3	7407		ENSMUST00000170683.7	chr10	20725232	20726532	1301	-	tss_1500	UCSC
cg28246346_TC21	chr10	20725286	20725287	+	cg28246346	II						7769304		Both	FALSE	CG	0	0	0	0.322227	0.107587	0.21464	1.49844	6.12371e-06	0.365729	0.269819	0.0485713	0.120597	0.0949301	0.012837	0.149222	0.00029005	0	0	26	19.6667	21	18	29	23	3	3	7407		ENSMUST00000166147.1	chr10	20725232	20726532	1301	-	tss_1500	UCSC
cg28246346_TC21	chr10	20725286	20725287	+	cg28246346	II						7769304		Both	FALSE	CG	0	0	0	0.322227	0.107587	0.21464	1.49844	6.12371e-06	0.365729	0.269819	0.0485713	0.120597	0.0949301	0.012837	0.149222	0.00029005	0	0	26	19.6667	21	18	29	23	3	3	7407	Q9QXQ1	ENSMUST00000020165.13	chr10	20725278	20726578	1301	-	tss_1500	UCSC
cg28871722_TC11	chr10	95143034	95143035	+	cg28871722	I						26782422	75718450	Red	FALSE	CG	0	0	0	0.516439	0.301774	0.214665	0.755765	4.47786e-05	0.544426	0.486931	0.028778	0.332023	0.278979	0.0272961	0.154908	0.00114427	0	0	25	25	23	24	27	27	3	3	10834	Gm29684	NR_131146.1	chr10	95120581	95145825	25245	-	tss_body	NCBI
cg28871722_TC11	chr10	95143034	95143035	+	cg28871722	I						26782422	75718450	Red	FALSE	CG	0	0	0	0.516439	0.301774	0.214665	0.755765	4.47786e-05	0.544426	0.486931	0.028778	0.332023	0.278979	0.0272961	0.154908	0.00114427	0	0	25	25	23	24	27	27	3	3	10834		ENSMUST00000220248.1	chr10	95120581	95145825	25245	-	tss_body	UCSC
cg35287228_BC21	chr17	83991044	83991045	-	cg35287228	II						26631330		Both	FALSE	CG	0	0	0	0.751755	0.537088	0.214667	0.477554	2.96208e-05	0.773622	0.736569	0.0194091	0.577163	0.516502	0.0347101	0.159406	0.000851416	0	0	32.3333	34.3333	29	33	38	37	3	3	21543
cg34783808_TC21	chr17	28008638	28008639	+	cg34783808	II						36716275		Both	FALSE	CG	0	0	0	0.804158	0.589464	0.214694	0.441635	7.17873e-06	0.813625	0.798321	0.00827251	0.617755	0.56679	0.0259427	0.180566	0.000319485	0	0	26.3333	25	25	14	27	33	3	3	23765	Anks1	NM_001286041.1	chr17	27909305	28062779	153475	+	tss_body	NCBI
cg34783808_TC21	chr17	28008638	28008639	+	cg34783808	II						36716275		Both	FALSE	CG	0	0	0	0.804158	0.589464	0.214694	0.441635	7.17873e-06	0.813625	0.798321	0.00827251	0.617755	0.56679	0.0259427	0.180566	0.000319485	0	0	26.3333	25	25	14	27	33	3	3	23765	Anks1	NM_181413.4	chr17	27909305	28062779	153475	+	tss_body	NCBI
cg34783808_TC21	chr17	28008638	28008639	+	cg34783808	II						36716275		Both	FALSE	CG	0	0	0	0.804158	0.589464	0.214694	0.441635	7.17873e-06	0.813625	0.798321	0.00827251	0.617755	0.56679	0.0259427	0.180566	0.000319485	0	0	26.3333	25	25	14	27	33	3	3	23765	Anks1	NM_001286040.1	chr17	27909305	28062779	153475	+	tss_body	NCBI
cg34783808_TC21	chr17	28008638	28008639	+	cg34783808	II						36716275		Both	FALSE	CG	0	0	0	0.804158	0.589464	0.214694	0.441635	7.17873e-06	0.813625	0.798321	0.00827251	0.617755	0.56679	0.0259427	0.180566	0.000319485	0	0	26.3333	25	25	14	27	33	3	3	23765	Anks1	XM_006524090.1	chr17	27909364	28062775	153412	+	tss_body	NCBI
cg34783808_TC21	chr17	28008638	28008639	+	cg34783808	II						36716275		Both	FALSE	CG	0	0	0	0.804158	0.589464	0.214694	0.441635	7.17873e-06	0.813625	0.798321	0.00827251	0.617755	0.56679	0.0259427	0.180566	0.000319485	0	0	26.3333	25	25	14	27	33	3	3	23765	Anks1	XM_006524088.1	chr17	27909364	28062775	153412	+	tss_body	NCBI
cg34783808_TC21	chr17	28008638	28008639	+	cg34783808	II						36716275		Both	FALSE	CG	0	0	0	0.804158	0.589464	0.214694	0.441635	7.17873e-06	0.813625	0.798321	0.00827251	0.617755	0.56679	0.0259427	0.180566	0.000319485	0	0	26.3333	25	25	14	27	33	3	3	23765	Anks1	XM_006524087.1	chr17	27909364	28062775	153412	+	tss_body	NCBI
cg34783808_TC21	chr17	28008638	28008639	+	cg34783808	II						36716275		Both	FALSE	CG	0	0	0	0.804158	0.589464	0.214694	0.441635	7.17873e-06	0.813625	0.798321	0.00827251	0.617755	0.56679	0.0259427	0.180566	0.000319485	0	0	26.3333	25	25	14	27	33	3	3	23765	Anks1	XM_006524089.3	chr17	27913264	28062775	149512	+	tss_body	NCBI
cg34783808_TC21	chr17	28008638	28008639	+	cg34783808	II						36716275		Both	FALSE	CG	0	0	0	0.804158	0.589464	0.214694	0.441635	7.17873e-06	0.813625	0.798321	0.00827251	0.617755	0.56679	0.0259427	0.180566	0.000319485	0	0	26.3333	25	25	14	27	33	3	3	23765	Gm35290	XR_001782171.1	chr17	28007398	28008698	1301	-	tss_1500	NCBI
cg34783808_TC21	chr17	28008638	28008639	+	cg34783808	II						36716275		Both	FALSE	CG	0	0	0	0.804158	0.589464	0.214694	0.441635	7.17873e-06	0.813625	0.798321	0.00827251	0.617755	0.56679	0.0259427	0.180566	0.000319485	0	0	26.3333	25	25	14	27	33	3	3	23765	Anks1	XM_006524091.3	chr17	28007429	28062775	55347	+	tss_body	NCBI
cg34783808_TC21	chr17	28008638	28008639	+	cg34783808	II						36716275		Both	FALSE	CG	0	0	0	0.804158	0.589464	0.214694	0.441635	7.17873e-06	0.813625	0.798321	0.00827251	0.617755	0.56679	0.0259427	0.180566	0.000319485	0	0	26.3333	25	25	14	27	33	3	3	23765	P59672	ENSMUST00000114842.8	chr17	27909305	28062775	153471	+	tss_body	UCSC
cg34783808_TC21	chr17	28008638	28008639	+	cg34783808	II						36716275		Both	FALSE	CG	0	0	0	0.804158	0.589464	0.214694	0.441635	7.17873e-06	0.813625	0.798321	0.00827251	0.617755	0.56679	0.0259427	0.180566	0.000319485	0	0	26.3333	25	25	14	27	33	3	3	23765	P59672	ENSMUST00000088027.6	chr17	27909316	28062599	153284	+	tss_body	UCSC
cg34783808_TC21	chr17	28008638	28008639	+	cg34783808	II						36716275		Both	FALSE	CG	0	0	0	0.804158	0.589464	0.214694	0.441635	7.17873e-06	0.813625	0.798321	0.00827251	0.617755	0.56679	0.0259427	0.180566	0.000319485	0	0	26.3333	25	25	14	27	33	3	3	23765	A0A3B2WAQ7	ENSMUST00000233525.1	chr17	27909332	28062763	153432	+	tss_body	UCSC
cg34783808_TC21	chr17	28008638	28008639	+	cg34783808	II						36716275		Both	FALSE	CG	0	0	0	0.804158	0.589464	0.214694	0.441635	7.17873e-06	0.813625	0.798321	0.00827251	0.617755	0.56679	0.0259427	0.180566	0.000319485	0	0	26.3333	25	25	14	27	33	3	3	23765	Q3UHP6	ENSMUST00000025058.14	chr17	27909371	28062599	153229	+	tss_body	UCSC
cg34783808_TC21	chr17	28008638	28008639	+	cg34783808	II						36716275		Both	FALSE	CG	0	0	0	0.804158	0.589464	0.214694	0.441635	7.17873e-06	0.813625	0.798321	0.00827251	0.617755	0.56679	0.0259427	0.180566	0.000319485	0	0	26.3333	25	25	14	27	33	3	3	23765	A0A3B2W7H4	ENSMUST00000139173.2	chr17	28007344	28062599	55256	+	tss_body	UCSC
cg44280346_BC21	chr7	18840073	18840074	-	cg44280346	II						70682499		Both	FALSE	CG	0	0	0	0.375784	0.161082	0.214702	1.1731	7.15543e-06	0.42039	0.347185	0.0391392	0.168163	0.155188	0.00656839	0.179022	0.0003189	0	0	26.3333	30.3333	21	22	32	41	3	3	7401	Mill2	XM_006539934.3	chr7	18839955	18865407	25453	+	tss_body	NCBI
cg44280346_BC21	chr7	18840073	18840074	-	cg44280346	II						70682499		Both	FALSE	CG	0	0	0	0.375784	0.161082	0.214702	1.1731	7.15543e-06	0.42039	0.347185	0.0391392	0.168163	0.155188	0.00656839	0.179022	0.0003189	0	0	26.3333	30.3333	21	22	32	41	3	3	7401	Mill2	NM_153760.2	chr7	18839965	18858653	18689	+	tss_body	NCBI
cg44280346_BC21	chr7	18840073	18840074	-	cg44280346	II						70682499		Both	FALSE	CG	0	0	0	0.375784	0.161082	0.214702	1.1731	7.15543e-06	0.42039	0.347185	0.0391392	0.168163	0.155188	0.00656839	0.179022	0.0003189	0	0	26.3333	30.3333	21	22	32	41	3	3	7401	Mill2	NM_153761.3	chr7	18839965	18858653	18689	+	tss_body	NCBI
cg44280346_BC21	chr7	18840073	18840074	-	cg44280346	II						70682499		Both	FALSE	CG	0	0	0	0.375784	0.161082	0.214702	1.1731	7.15543e-06	0.42039	0.347185	0.0391392	0.168163	0.155188	0.00656839	0.179022	0.0003189	0	0	26.3333	30.3333	21	22	32	41	3	3	7401	Mill2	XM_006539933.3	chr7	18839971	18863103	23133	+	tss_body	NCBI
cg44280346_BC21	chr7	18840073	18840074	-	cg44280346	II						70682499		Both	FALSE	CG	0	0	0	0.375784	0.161082	0.214702	1.1731	7.15543e-06	0.42039	0.347185	0.0391392	0.168163	0.155188	0.00656839	0.179022	0.0003189	0	0	26.3333	30.3333	21	22	32	41	3	3	7401	Mill2	XM_017322234.1	chr7	18839971	18863609	23639	+	tss_body	NCBI
cg44280346_BC21	chr7	18840073	18840074	-	cg44280346	II						70682499		Both	FALSE	CG	0	0	0	0.375784	0.161082	0.214702	1.1731	7.15543e-06	0.42039	0.347185	0.0391392	0.168163	0.155188	0.00656839	0.179022	0.0003189	0	0	26.3333	30.3333	21	22	32	41	3	3	7401	Mill2	XM_006539932.3	chr7	18839971	18865407	25437	+	tss_body	NCBI
cg44280346_BC21	chr7	18840073	18840074	-	cg44280346	II						70682499		Both	FALSE	CG	0	0	0	0.375784	0.161082	0.214702	1.1731	7.15543e-06	0.42039	0.347185	0.0391392	0.168163	0.155188	0.00656839	0.179022	0.0003189	0	0	26.3333	30.3333	21	22	32	41	3	3	7401	Q8HWE6	ENSMUST00000072415.8	chr7	18839965	18858653	18689	+	tss_body	UCSC
cg44280346_BC21	chr7	18840073	18840074	-	cg44280346	II						70682499		Both	FALSE	CG	0	0	0	0.375784	0.161082	0.214702	1.1731	7.15543e-06	0.42039	0.347185	0.0391392	0.168163	0.155188	0.00656839	0.179022	0.0003189	0	0	26.3333	30.3333	21	22	32	41	3	3	7401	Q8HWE5	ENSMUST00000072386.10	chr7	18839965	18858654	18690	+	tss_body	UCSC
cg44280346_BC21	chr7	18840073	18840074	-	cg44280346	II						70682499		Both	FALSE	CG	0	0	0	0.375784	0.161082	0.214702	1.1731	7.15543e-06	0.42039	0.347185	0.0391392	0.168163	0.155188	0.00656839	0.179022	0.0003189	0	0	26.3333	30.3333	21	22	32	41	3	3	7401	Q8HWE6	ENSMUST00000227379.1	chr7	18839965	18863608	23644	+	tss_body	UCSC
cg44280346_BC21	chr7	18840073	18840074	-	cg44280346	II						70682499		Both	FALSE	CG	0	0	0	0.375784	0.161082	0.214702	1.1731	7.15543e-06	0.42039	0.347185	0.0391392	0.168163	0.155188	0.00656839	0.179022	0.0003189	0	0	26.3333	30.3333	21	22	32	41	3	3	7401	Q8HWE5	ENSMUST00000228493.1	chr7	18839965	18863608	23644	+	tss_body	UCSC
cg44280346_BC21	chr7	18840073	18840074	-	cg44280346	II						70682499		Both	FALSE	CG	0	0	0	0.375784	0.161082	0.214702	1.1731	7.15543e-06	0.42039	0.347185	0.0391392	0.168163	0.155188	0.00656839	0.179022	0.0003189	0	0	26.3333	30.3333	21	22	32	41	3	3	7401	A0A0U1RPA1	ENSMUST00000206487.2	chr7	18839988	18865402	25415	+	tss_body	UCSC
cg44280346_BC21	chr7	18840073	18840074	-	cg44280346	II						70682499		Both	FALSE	CG	0	0	0	0.375784	0.161082	0.214702	1.1731	7.15543e-06	0.42039	0.347185	0.0391392	0.168163	0.155188	0.00656839	0.179022	0.0003189	0	0	26.3333	30.3333	21	22	32	41	3	3	7401		ENSMUST00000207014.1	chr7	18840000	18856197	16198	+	tss_body	UCSC
cg40302311_TC11	chr3	127706271	127706272	+	cg40302311	I						55682129	24705411	Red	FALSE	CG	0	0	0	0.706042	0.491304	0.214739	0.51436	0.000543994	0.770457	0.622613	0.075734	0.504427	0.46703	0.0210446	0.118186	0.00713763	0	0	18	21.6667	16	14	21	27	3	3	19493	Alpk1	XM_006502101.3	chr3	127670307	127780552	110246	-	tss_body	NCBI
cg40302311_TC11	chr3	127706271	127706272	+	cg40302311	I						55682129	24705411	Red	FALSE	CG	0	0	0	0.706042	0.491304	0.214739	0.51436	0.000543994	0.770457	0.622613	0.075734	0.504427	0.46703	0.0210446	0.118186	0.00713763	0	0	18	21.6667	16	14	21	27	3	3	19493	Alpk1	XM_006502102.2	chr3	127670307	127780553	110247	-	tss_body	NCBI
cg40302311_TC11	chr3	127706271	127706272	+	cg40302311	I						55682129	24705411	Red	FALSE	CG	0	0	0	0.706042	0.491304	0.214739	0.51436	0.000543994	0.770457	0.622613	0.075734	0.504427	0.46703	0.0210446	0.118186	0.00713763	0	0	18	21.6667	16	14	21	27	3	3	19493	Alpk1	NM_027808.1	chr3	127670309	127780527	110219	-	tss_body	NCBI
cg40302311_TC11	chr3	127706271	127706272	+	cg40302311	I						55682129	24705411	Red	FALSE	CG	0	0	0	0.706042	0.491304	0.214739	0.51436	0.000543994	0.770457	0.622613	0.075734	0.504427	0.46703	0.0210446	0.118186	0.00713763	0	0	18	21.6667	16	14	21	27	3	3	19493	Alpk1	XM_006502104.2	chr3	127672556	127780552	107997	-	tss_body	NCBI
cg40302311_TC11	chr3	127706271	127706272	+	cg40302311	I						55682129	24705411	Red	FALSE	CG	0	0	0	0.706042	0.491304	0.214739	0.51436	0.000543994	0.770457	0.622613	0.075734	0.504427	0.46703	0.0210446	0.118186	0.00713763	0	0	18	21.6667	16	14	21	27	3	3	19493	Alpk1	XM_006502106.2	chr3	127673325	127780552	107228	-	tss_body	NCBI
cg40302311_TC11	chr3	127706271	127706272	+	cg40302311	I						55682129	24705411	Red	FALSE	CG	0	0	0	0.706042	0.491304	0.214739	0.51436	0.000543994	0.770457	0.622613	0.075734	0.504427	0.46703	0.0210446	0.118186	0.00713763	0	0	18	21.6667	16	14	21	27	3	3	19493	Alpk1	XR_375582.2	chr3	127677758	127780552	102795	-	tss_body	NCBI
cg40302311_TC11	chr3	127706271	127706272	+	cg40302311	I						55682129	24705411	Red	FALSE	CG	0	0	0	0.706042	0.491304	0.214739	0.51436	0.000543994	0.770457	0.622613	0.075734	0.504427	0.46703	0.0210446	0.118186	0.00713763	0	0	18	21.6667	16	14	21	27	3	3	19493	E9QNX4	ENSMUST00000198955.4	chr3	127670309	127729571	59263	-	tss_body	UCSC
cg40302311_TC11	chr3	127706271	127706272	+	cg40302311	I						55682129	24705411	Red	FALSE	CG	0	0	0	0.706042	0.491304	0.214739	0.51436	0.000543994	0.770457	0.622613	0.075734	0.504427	0.46703	0.0210446	0.118186	0.00713763	0	0	18	21.6667	16	14	21	27	3	3	19493	E9QNX4	ENSMUST00000029662.11	chr3	127670309	127780527	110219	-	tss_body	UCSC
cg40302311_TC11	chr3	127706271	127706272	+	cg40302311	I						55682129	24705411	Red	FALSE	CG	0	0	0	0.706042	0.491304	0.214739	0.51436	0.000543994	0.770457	0.622613	0.075734	0.504427	0.46703	0.0210446	0.118186	0.00713763	0	0	18	21.6667	16	14	21	27	3	3	19493		ENSMUST00000160586.5	chr3	127670398	127780527	110130	-	tss_body	UCSC
cg34448369_BC21	chr16	87706098	87706099	-	cg34448369	II						68617154		Both	FALSE	CG	0	0	0	0.506305	0.291562	0.214743	0.775768	2.13163e-05	0.513167	0.495603	0.00939028	0.318184	0.275056	0.023276	0.177419	0.000671425	0	0	32.6667	30.6667	30	28	35	33	3	3	10347	Bach1	NM_007520.2	chr16	87698953	87733346	34394	+	tss_body	NCBI
cg34448369_BC21	chr16	87706098	87706099	-	cg34448369	II						68617154		Both	FALSE	CG	0	0	0	0.506305	0.291562	0.214743	0.775768	2.13163e-05	0.513167	0.495603	0.00939028	0.318184	0.275056	0.023276	0.177419	0.000671425	0	0	32.6667	30.6667	30	28	35	33	3	3	10347	Q3URL4	ENSMUST00000026703.5	chr16	87698944	87733346	34403	+	tss_body	UCSC
cg34448369_BC21	chr16	87706098	87706099	-	cg34448369	II						68617154		Both	FALSE	CG	0	0	0	0.506305	0.291562	0.214743	0.775768	2.13163e-05	0.513167	0.495603	0.00939028	0.318184	0.275056	0.023276	0.177419	0.000671425	0	0	32.6667	30.6667	30	28	35	33	3	3	10347		ENSMUST00000151046.1	chr16	87698964	87732601	33638	+	tss_body	UCSC
cg34448369_BC21	chr16	87706098	87706099	-	cg34448369	II						68617154		Both	FALSE	CG	0	0	0	0.506305	0.291562	0.214743	0.775768	2.13163e-05	0.513167	0.495603	0.00939028	0.318184	0.275056	0.023276	0.177419	0.000671425	0	0	32.6667	30.6667	30	28	35	33	3	3	10347		ENSMUST00000156958.1	chr16	87699003	87722920	23918	+	tss_body	UCSC
cg31198083_BC21	chr12	117533208	117533209	-	cg31198083	II			chr12:117533752-117534427			24689952		Both	FALSE	CG	0	0	0	0.84599	0.63124	0.21475	0.41673	3.55492e-05	0.878692	0.827326	0.0284153	0.670776	0.583385	0.0442857	0.15655	0.000971585	0	0	24.3333	21.6667	23	18	26	24	3	3	25589	Rapgef5	NM_175930.5	chr12	117516478	117756978	240501	+	tss_body	NCBI
cg31198083_BC21	chr12	117533208	117533209	-	cg31198083	II			chr12:117533752-117534427			24689952		Both	FALSE	CG	0	0	0	0.84599	0.63124	0.21475	0.41673	3.55492e-05	0.878692	0.827326	0.0284153	0.670776	0.583385	0.0442857	0.15655	0.000971585	0	0	24.3333	21.6667	23	18	26	24	3	3	25589	Rapgef5	XM_006515781.3	chr12	117532355	117533655	1301	+	tss_1500	NCBI
cg31198083_BC21	chr12	117533208	117533209	-	cg31198083	II			chr12:117533752-117534427			24689952		Both	FALSE	CG	0	0	0	0.84599	0.63124	0.21475	0.41673	3.55492e-05	0.878692	0.827326	0.0284153	0.670776	0.583385	0.0442857	0.15655	0.000971585	0	0	24.3333	21.6667	23	18	26	24	3	3	25589	Q8C0Q9	ENSMUST00000109691.3	chr12	117516478	117759737	243260	+	tss_body	UCSC
cg31198083_BC21	chr12	117533208	117533209	-	cg31198083	II			chr12:117533752-117534427			24689952		Both	FALSE	CG	0	0	0	0.84599	0.63124	0.21475	0.41673	3.55492e-05	0.878692	0.827326	0.0284153	0.670776	0.583385	0.0442857	0.15655	0.000971585	0	0	24.3333	21.6667	23	18	26	24	3	3	25589	chr12-117533752-117534427		chr12	117531752	117533752	2001	*	NShore	UCSC
cg31198083_BC21	chr12	117533208	117533209	-	cg31198083	II			chr12:117533752-117534427			24689952		Both	FALSE	CG	0	0	0	0.84599	0.63124	0.21475	0.41673	3.55492e-05	0.878692	0.827326	0.0284153	0.670776	0.583385	0.0442857	0.15655	0.000971585	0	0	24.3333	21.6667	23	18	26	24	3	3	25589	A0A1Y7VJI0	ENSMUST00000220781.1	chr12	117532387	117533687	1301	+	tss_1500	UCSC
cg30251281_BC11	chr11	117902562	117902563	-	cg30251281	I						51763971	99690429	Red	FALSE	CG	0	0	0	0.751813	0.537034	0.21478	0.477808	3.98156e-05	0.776954	0.712987	0.0341092	0.560674	0.518051	0.0216895	0.152313	0.00105296	0	0	24.3333	21.6667	21	17	26	27	3	3	21525	Gm11725	XR_001780380.1	chr11	117871284	117910509	39226	+	tss_body	NCBI
cg34867232_BC21	chr17	34645956	34645957	-	cg34867232	II			chr17:34647012-34647646			60669927		Both	FALSE	CG	0	0	0	0.765937	0.551146	0.214792	0.467565	1.20785e-05	0.780669	0.743084	0.0200656	0.557384	0.539424	0.0101583	0.1857	0.000457357	0	0	25.3333	25	23	24	27	26	3	3	22104	Fkbpl	XM_006524662.3	chr17	34639131	34647316	8186	+	tss_body	NCBI
cg34867232_BC21	chr17	34645956	34645957	-	cg34867232	II			chr17:34647012-34647646			60669927		Both	FALSE	CG	0	0	0	0.765937	0.551146	0.214792	0.467565	1.20785e-05	0.780669	0.743084	0.0200656	0.557384	0.539424	0.0101583	0.1857	0.000457357	0	0	25.3333	25	23	24	27	26	3	3	22104	Fkbpl	XM_006524661.3	chr17	34643819	34647316	3498	+	tss_body	NCBI
cg34867232_BC21	chr17	34645956	34645957	-	cg34867232	II			chr17:34647012-34647646			60669927		Both	FALSE	CG	0	0	0	0.765937	0.551146	0.214792	0.467565	1.20785e-05	0.780669	0.743084	0.0200656	0.557384	0.539424	0.0101583	0.1857	0.000457357	0	0	25.3333	25	23	24	27	26	3	3	22104	Fkbpl	NM_019873.2	chr17	34644882	34646327	1446	+	tss_body	NCBI
cg34867232_BC21	chr17	34645956	34645957	-	cg34867232	II			chr17:34647012-34647646			60669927		Both	FALSE	CG	0	0	0	0.765937	0.551146	0.214792	0.467565	1.20785e-05	0.780669	0.743084	0.0200656	0.557384	0.539424	0.0101583	0.1857	0.000457357	0	0	25.3333	25	23	24	27	26	3	3	22104	Atf6b	NM_017406.4	chr17	34645645	34646945	1301	+	tss_1500	NCBI
cg34867232_BC21	chr17	34645956	34645957	-	cg34867232	II			chr17:34647012-34647646			60669927		Both	FALSE	CG	0	0	0	0.765937	0.551146	0.214792	0.467565	1.20785e-05	0.780669	0.743084	0.0200656	0.557384	0.539424	0.0101583	0.1857	0.000457357	0	0	25.3333	25	23	24	27	26	3	3	22104	O35450	ENSMUST00000036720.8	chr17	34644763	34646324	1562	+	tss_body	UCSC
cg34867232_BC21	chr17	34645956	34645957	-	cg34867232	II			chr17:34647012-34647646			60669927		Both	FALSE	CG	0	0	0	0.765937	0.551146	0.214792	0.467565	1.20785e-05	0.780669	0.743084	0.0200656	0.557384	0.539424	0.0101583	0.1857	0.000457357	0	0	25.3333	25	23	24	27	26	3	3	22104	chr17-34647012-34647646		chr17	34645012	34647012	2001	*	NShore	UCSC
cg34867232_BC21	chr17	34645956	34645957	-	cg34867232	II			chr17:34647012-34647646			60669927		Both	FALSE	CG	0	0	0	0.765937	0.551146	0.214792	0.467565	1.20785e-05	0.780669	0.743084	0.0200656	0.557384	0.539424	0.0101583	0.1857	0.000457357	0	0	25.3333	25	23	24	27	26	3	3	22104	A0A0A0MQ69	ENSMUST00000015605.14	chr17	34645645	34646945	1301	+	tss_1500	UCSC
cg34867232_BC21	chr17	34645956	34645957	-	cg34867232	II			chr17:34647012-34647646			60669927		Both	FALSE	CG	0	0	0	0.765937	0.551146	0.214792	0.467565	1.20785e-05	0.780669	0.743084	0.0200656	0.557384	0.539424	0.0101583	0.1857	0.000457357	0	0	25.3333	25	23	24	27	26	3	3	22104	G3UXQ6	ENSMUST00000174614.7	chr17	34645700	34647000	1301	+	tss_1500	UCSC
cg34867232_BC21	chr17	34645956	34645957	-	cg34867232	II			chr17:34647012-34647646			60669927		Both	FALSE	CG	0	0	0	0.765937	0.551146	0.214792	0.467565	1.20785e-05	0.780669	0.743084	0.0200656	0.557384	0.539424	0.0101583	0.1857	0.000457357	0	0	25.3333	25	23	24	27	26	3	3	22104	G3UX56	ENSMUST00000174519.1	chr17	34645700	34647000	1301	+	tss_1500	UCSC
cg34867232_BC21	chr17	34645956	34645957	-	cg34867232	II			chr17:34647012-34647646			60669927		Both	FALSE	CG	0	0	0	0.765937	0.551146	0.214792	0.467565	1.20785e-05	0.780669	0.743084	0.0200656	0.557384	0.539424	0.0101583	0.1857	0.000457357	0	0	25.3333	25	23	24	27	26	3	3	22104	G3UX19	ENSMUST00000173984.1	chr17	34645710	34647010	1301	+	tss_1500	UCSC
cg29805317_BC21	chr11	78827353	78827354	-	cg29805317	II					chr11:78826446-78826855	64645933		Both	FALSE	CG	0	0	0	0.828577	0.613747	0.21483	0.426983	1.06182e-05	0.845171	0.815615	0.015109	0.644453	0.57389	0.0361607	0.171162	0.000416674	0	0	26.3333	25.3333	17	19	38	32	3	3	24832	Lyrm9	NM_001076681.2	chr11	78826594	78843899	17306	+	tss_body	NCBI
cg29805317_BC21	chr11	78827353	78827354	-	cg29805317	II					chr11:78826446-78826855	64645933		Both	FALSE	CG	0	0	0	0.828577	0.613747	0.21483	0.426983	1.06182e-05	0.845171	0.815615	0.015109	0.644453	0.57389	0.0361607	0.171162	0.000416674	0	0	26.3333	25.3333	17	19	38	32	3	3	24832	Q3UN90	ENSMUST00000147875.8	chr11	78826583	78846870	20288	+	tss_body	UCSC
cg29805317_BC21	chr11	78827353	78827354	-	cg29805317	II					chr11:78826446-78826855	64645933		Both	FALSE	CG	0	0	0	0.828577	0.613747	0.21483	0.426983	1.06182e-05	0.845171	0.815615	0.015109	0.644453	0.57389	0.0361607	0.171162	0.000416674	0	0	26.3333	25.3333	17	19	38	32	3	3	24832	E9PX24	ENSMUST00000141321.1	chr11	78826603	78838256	11654	+	tss_body	UCSC
cg29805317_BC21	chr11	78827353	78827354	-	cg29805317	II					chr11:78826446-78826855	64645933		Both	FALSE	CG	0	0	0	0.828577	0.613747	0.21483	0.426983	1.06182e-05	0.845171	0.815615	0.015109	0.644453	0.57389	0.0361607	0.171162	0.000416674	0	0	26.3333	25.3333	17	19	38	32	3	3	24832		ENSMUST00000100748.4	chr11	78826628	78839275	12648	+	tss_body	UCSC
cg29805317_BC21	chr11	78827353	78827354	-	cg29805317	II					chr11:78826446-78826855	64645933		Both	FALSE	CG	0	0	0	0.828577	0.613747	0.21483	0.426983	1.06182e-05	0.845171	0.815615	0.015109	0.644453	0.57389	0.0361607	0.171162	0.000416674	0	0	26.3333	25.3333	17	19	38	32	3	3	24832	chr11-78826446-78826855		chr11	78826855	78828855	2001	*	SShore	UCSC
cg34987081_BC21	chr17	47832621	47832622	-	cg34987081	II			chr17:47834157-47834650			7683130		Both	FALSE	CG	0	0	0	0.491964	0.277128	0.214836	0.805889	3.61889e-05	0.510779	0.478392	0.0168179	0.301913	0.242297	0.0310518	0.176479	0.000984849	0	0	32.3333	27	25	22	37	30	3	3	9645	Mdfi	NM_001276390.1	chr17	47815327	47833291	17965	-	tss_body	NCBI
cg34987081_BC21	chr17	47832621	47832622	-	cg34987081	II			chr17:47834157-47834650			7683130		Both	FALSE	CG	0	0	0	0.491964	0.277128	0.214836	0.805889	3.61889e-05	0.510779	0.478392	0.0168179	0.301913	0.242297	0.0310518	0.176479	0.000984849	0	0	32.3333	27	25	22	37	30	3	3	9645	Mdfi	NM_001276391.1	chr17	47815327	47833291	17965	-	tss_body	NCBI
cg34987081_BC21	chr17	47832621	47832622	-	cg34987081	II			chr17:47834157-47834650			7683130		Both	FALSE	CG	0	0	0	0.491964	0.277128	0.214836	0.805889	3.61889e-05	0.510779	0.478392	0.0168179	0.301913	0.242297	0.0310518	0.176479	0.000984849	0	0	32.3333	27	25	22	37	30	3	3	9645	Mdfi	NM_010783.3	chr17	47815327	47833291	17965	-	tss_body	NCBI
cg34987081_BC21	chr17	47832621	47832622	-	cg34987081	II			chr17:47834157-47834650			7683130		Both	FALSE	CG	0	0	0	0.491964	0.277128	0.214836	0.805889	3.61889e-05	0.510779	0.478392	0.0168179	0.301913	0.242297	0.0310518	0.176479	0.000984849	0	0	32.3333	27	25	22	37	30	3	3	9645	Mdfi	NM_001109973.2	chr17	47815327	47834691	19365	-	tss_body	NCBI
cg34987081_BC21	chr17	47832621	47832622	-	cg34987081	II			chr17:47834157-47834650			7683130		Both	FALSE	CG	0	0	0	0.491964	0.277128	0.214836	0.805889	3.61889e-05	0.510779	0.478392	0.0168179	0.301913	0.242297	0.0310518	0.176479	0.000984849	0	0	32.3333	27	25	22	37	30	3	3	9645	Mdfi	XM_006523745.3	chr17	47820398	47833308	12911	-	tss_body	NCBI
cg34987081_BC21	chr17	47832621	47832622	-	cg34987081	II			chr17:47834157-47834650			7683130		Both	FALSE	CG	0	0	0	0.491964	0.277128	0.214836	0.805889	3.61889e-05	0.510779	0.478392	0.0168179	0.301913	0.242297	0.0310518	0.176479	0.000984849	0	0	32.3333	27	25	22	37	30	3	3	9645	Mdfi	XM_006523744.3	chr17	47820398	47834686	14289	-	tss_body	NCBI
cg34987081_BC21	chr17	47832621	47832622	-	cg34987081	II			chr17:47834157-47834650			7683130		Both	FALSE	CG	0	0	0	0.491964	0.277128	0.214836	0.805889	3.61889e-05	0.510779	0.478392	0.0168179	0.301913	0.242297	0.0310518	0.176479	0.000984849	0	0	32.3333	27	25	22	37	30	3	3	9645	Mdfi	XM_006523743.3	chr17	47820399	47833285	12887	-	tss_body	NCBI
cg34987081_BC21	chr17	47832621	47832622	-	cg34987081	II			chr17:47834157-47834650			7683130		Both	FALSE	CG	0	0	0	0.491964	0.277128	0.214836	0.805889	3.61889e-05	0.510779	0.478392	0.0168179	0.301913	0.242297	0.0310518	0.176479	0.000984849	0	0	32.3333	27	25	22	37	30	3	3	9645	D3Z6Q8	ENSMUST00000113280.7	chr17	47815327	47833241	17915	-	tss_body	UCSC
cg34987081_BC21	chr17	47832621	47832622	-	cg34987081	II			chr17:47834157-47834650			7683130		Both	FALSE	CG	0	0	0	0.491964	0.277128	0.214836	0.805889	3.61889e-05	0.510779	0.478392	0.0168179	0.301913	0.242297	0.0310518	0.176479	0.000984849	0	0	32.3333	27	25	22	37	30	3	3	9645	P70331	ENSMUST00000066368.12	chr17	47815327	47834691	19365	-	tss_body	UCSC
cg34987081_BC21	chr17	47832621	47832622	-	cg34987081	II			chr17:47834157-47834650			7683130		Both	FALSE	CG	0	0	0	0.491964	0.277128	0.214836	0.805889	3.61889e-05	0.510779	0.478392	0.0168179	0.301913	0.242297	0.0310518	0.176479	0.000984849	0	0	32.3333	27	25	22	37	30	3	3	9645	P70331	ENSMUST00000035375.13	chr17	47815335	47833291	17957	-	tss_body	UCSC
cg34987081_BC21	chr17	47832621	47832622	-	cg34987081	II			chr17:47834157-47834650			7683130		Both	FALSE	CG	0	0	0	0.491964	0.277128	0.214836	0.805889	3.61889e-05	0.510779	0.478392	0.0168179	0.301913	0.242297	0.0310518	0.176479	0.000984849	0	0	32.3333	27	25	22	37	30	3	3	9645		ENSMUST00000125745.7	chr17	47815920	47833258	17339	-	tss_body	UCSC
cg34987081_BC21	chr17	47832621	47832622	-	cg34987081	II			chr17:47834157-47834650			7683130		Both	FALSE	CG	0	0	0	0.491964	0.277128	0.214836	0.805889	3.61889e-05	0.510779	0.478392	0.0168179	0.301913	0.242297	0.0310518	0.176479	0.000984849	0	0	32.3333	27	25	22	37	30	3	3	9645	D3YZ53	ENSMUST00000131971.1	chr17	47816038	47833169	17132	-	tss_body	UCSC
cg34987081_BC21	chr17	47832621	47832622	-	cg34987081	II			chr17:47834157-47834650			7683130		Both	FALSE	CG	0	0	0	0.491964	0.277128	0.214836	0.805889	3.61889e-05	0.510779	0.478392	0.0168179	0.301913	0.242297	0.0310518	0.176479	0.000984849	0	0	32.3333	27	25	22	37	30	3	3	9645		ENSMUST00000140234.1	chr17	47819797	47833261	13465	-	tss_body	UCSC
cg34987081_BC21	chr17	47832621	47832622	-	cg34987081	II			chr17:47834157-47834650			7683130		Both	FALSE	CG	0	0	0	0.491964	0.277128	0.214836	0.805889	3.61889e-05	0.510779	0.478392	0.0168179	0.301913	0.242297	0.0310518	0.176479	0.000984849	0	0	32.3333	27	25	22	37	30	3	3	9645	D3Z3N7	ENSMUST00000152455.7	chr17	47820836	47833272	12437	-	tss_body	UCSC
cg34987081_BC21	chr17	47832621	47832622	-	cg34987081	II			chr17:47834157-47834650			7683130		Both	FALSE	CG	0	0	0	0.491964	0.277128	0.214836	0.805889	3.61889e-05	0.510779	0.478392	0.0168179	0.301913	0.242297	0.0310518	0.176479	0.000984849	0	0	32.3333	27	25	22	37	30	3	3	9645	D3YVA0	ENSMUST00000132125.7	chr17	47820925	47833245	12321	-	tss_body	UCSC
cg34987081_BC21	chr17	47832621	47832622	-	cg34987081	II			chr17:47834157-47834650			7683130		Both	FALSE	CG	0	0	0	0.491964	0.277128	0.214836	0.805889	3.61889e-05	0.510779	0.478392	0.0168179	0.301913	0.242297	0.0310518	0.176479	0.000984849	0	0	32.3333	27	25	22	37	30	3	3	9645	D3YUT8	ENSMUST00000129360.1	chr17	47824598	47833230	8633	-	tss_body	UCSC
cg34987081_BC21	chr17	47832621	47832622	-	cg34987081	II			chr17:47834157-47834650			7683130		Both	FALSE	CG	0	0	0	0.491964	0.277128	0.214836	0.805889	3.61889e-05	0.510779	0.478392	0.0168179	0.301913	0.242297	0.0310518	0.176479	0.000984849	0	0	32.3333	27	25	22	37	30	3	3	9645	chr17-47834157-47834650		chr17	47832157	47834157	2001	*	NShore	UCSC
cg36320139_TC21	chr19	32304490	32304491	+	cg36320139	II						61641482		Both	FALSE	CG	0	0	0	0.342146	0.127282	0.214863	1.35903	2.36557e-05	0.368958	0.303667	0.034173	0.162546	0.100586	0.0318563	0.141121	0.000723098	0	0	28.6667	32	16	28	35	38	3	3	8089	Sgms1	NM_001168525.1	chr19	32122726	32349316	226591	-	tss_body	NCBI
cg36320139_TC21	chr19	32304490	32304491	+	cg36320139	II						61641482		Both	FALSE	CG	0	0	0	0.342146	0.127282	0.214863	1.35903	2.36557e-05	0.368958	0.303667	0.034173	0.162546	0.100586	0.0318563	0.141121	0.000723098	0	0	28.6667	32	16	28	35	38	3	3	8089	Sgms1	NM_144792.4	chr19	32122726	32388454	265729	-	tss_body	NCBI
cg36320139_TC21	chr19	32304490	32304491	+	cg36320139	II						61641482		Both	FALSE	CG	0	0	0	0.342146	0.127282	0.214863	1.35903	2.36557e-05	0.368958	0.303667	0.034173	0.162546	0.100586	0.0318563	0.141121	0.000723098	0	0	28.6667	32	16	28	35	38	3	3	8089	Sgms1	XM_011247201.2	chr19	32122729	32388049	265321	-	tss_body	NCBI
cg36320139_TC21	chr19	32304490	32304491	+	cg36320139	II						61641482		Both	FALSE	CG	0	0	0	0.342146	0.127282	0.214863	1.35903	2.36557e-05	0.368958	0.303667	0.034173	0.162546	0.100586	0.0318563	0.141121	0.000723098	0	0	28.6667	32	16	28	35	38	3	3	8089	Sgms1	XR_001782566.1	chr19	32122729	32388300	265572	-	tss_body	NCBI
cg36320139_TC21	chr19	32304490	32304491	+	cg36320139	II						61641482		Both	FALSE	CG	0	0	0	0.342146	0.127282	0.214863	1.35903	2.36557e-05	0.368958	0.303667	0.034173	0.162546	0.100586	0.0318563	0.141121	0.000723098	0	0	28.6667	32	16	28	35	38	3	3	8089	Sgms1	XM_011247202.2	chr19	32122729	32389712	266984	-	tss_body	NCBI
cg36320139_TC21	chr19	32304490	32304491	+	cg36320139	II						61641482		Both	FALSE	CG	0	0	0	0.342146	0.127282	0.214863	1.35903	2.36557e-05	0.368958	0.303667	0.034173	0.162546	0.100586	0.0318563	0.141121	0.000723098	0	0	28.6667	32	16	28	35	38	3	3	8089	Sgms1	XM_011247203.2	chr19	32122831	32388300	265470	-	tss_body	NCBI
cg36320139_TC21	chr19	32304490	32304491	+	cg36320139	II						61641482		Both	FALSE	CG	0	0	0	0.342146	0.127282	0.214863	1.35903	2.36557e-05	0.368958	0.303667	0.034173	0.162546	0.100586	0.0318563	0.141121	0.000723098	0	0	28.6667	32	16	28	35	38	3	3	8089	Sgms1	XR_001782565.1	chr19	32123980	32388300	264321	-	tss_body	NCBI
cg36320139_TC21	chr19	32304490	32304491	+	cg36320139	II						61641482		Both	FALSE	CG	0	0	0	0.342146	0.127282	0.214863	1.35903	2.36557e-05	0.368958	0.303667	0.034173	0.162546	0.100586	0.0318563	0.141121	0.000723098	0	0	28.6667	32	16	28	35	38	3	3	8089	Sgms1	XM_011247205.2	chr19	32156578	32388300	231723	-	tss_body	NCBI
cg36320139_TC21	chr19	32304490	32304491	+	cg36320139	II						61641482		Both	FALSE	CG	0	0	0	0.342146	0.127282	0.214863	1.35903	2.36557e-05	0.368958	0.303667	0.034173	0.162546	0.100586	0.0318563	0.141121	0.000723098	0	0	28.6667	32	16	28	35	38	3	3	8089	Sgms1	XM_011247206.2	chr19	32156579	32388300	231722	-	tss_body	NCBI
cg36320139_TC21	chr19	32304490	32304491	+	cg36320139	II						61641482		Both	FALSE	CG	0	0	0	0.342146	0.127282	0.214863	1.35903	2.36557e-05	0.368958	0.303667	0.034173	0.162546	0.100586	0.0318563	0.141121	0.000723098	0	0	28.6667	32	16	28	35	38	3	3	8089	Sgms1	XM_017318105.1	chr19	32156586	32388300	231715	-	tss_body	NCBI
cg36320139_TC21	chr19	32304490	32304491	+	cg36320139	II						61641482		Both	FALSE	CG	0	0	0	0.342146	0.127282	0.214863	1.35903	2.36557e-05	0.368958	0.303667	0.034173	0.162546	0.100586	0.0318563	0.141121	0.000723098	0	0	28.6667	32	16	28	35	38	3	3	8089	Q8VCQ6	ENSMUST00000099514.9	chr19	32122726	32388512	265787	-	tss_body	UCSC
cg36320139_TC21	chr19	32304490	32304491	+	cg36320139	II						61641482		Both	FALSE	CG	0	0	0	0.342146	0.127282	0.214863	1.35903	2.36557e-05	0.368958	0.303667	0.034173	0.162546	0.100586	0.0318563	0.141121	0.000723098	0	0	28.6667	32	16	28	35	38	3	3	8089	Q8VCQ6	ENSMUST00000142618.7	chr19	32122729	32349316	226588	-	tss_body	UCSC
cg36320139_TC21	chr19	32304490	32304491	+	cg36320139	II						61641482		Both	FALSE	CG	0	0	0	0.342146	0.127282	0.214863	1.35903	2.36557e-05	0.368958	0.303667	0.034173	0.162546	0.100586	0.0318563	0.141121	0.000723098	0	0	28.6667	32	16	28	35	38	3	3	8089		ENSMUST00000124012.7	chr19	32158255	32389714	231460	-	tss_body	UCSC
cg36320139_TC21	chr19	32304490	32304491	+	cg36320139	II						61641482		Both	FALSE	CG	0	0	0	0.342146	0.127282	0.214863	1.35903	2.36557e-05	0.368958	0.303667	0.034173	0.162546	0.100586	0.0318563	0.141121	0.000723098	0	0	28.6667	32	16	28	35	38	3	3	8089		ENSMUST00000141655.7	chr19	32160169	32323229	163061	-	tss_body	UCSC
cg36320139_TC21	chr19	32304490	32304491	+	cg36320139	II						61641482		Both	FALSE	CG	0	0	0	0.342146	0.127282	0.214863	1.35903	2.36557e-05	0.368958	0.303667	0.034173	0.162546	0.100586	0.0318563	0.141121	0.000723098	0	0	28.6667	32	16	28	35	38	3	3	8089		ENSMUST00000141252.1	chr19	32289278	32388463	99186	-	tss_body	UCSC
cg33205253_TC11	chr15	31454718	31454719	+	cg33205253	I					chr15:31453362-31453883	3717873	91616178	Red	FALSE	CG	0	0	0	0.755279	0.540398	0.214882	0.475512	1.73239e-05	0.759274	0.752608	0.00352491	0.574063	0.507148	0.0334591	0.178545	0.000583032	0	0	18.3333	21	15	18	22	24	3	3	21647	Ropn1l	NM_145852.2	chr15	31453889	31455189	1301	-	tss_1500	NCBI
cg33205253_TC11	chr15	31454718	31454719	+	cg33205253	I					chr15:31453362-31453883	3717873	91616178	Red	FALSE	CG	0	0	0	0.755279	0.540398	0.214882	0.475512	1.73239e-05	0.759274	0.752608	0.00352491	0.574063	0.507148	0.0334591	0.178545	0.000583032	0	0	18.3333	21	15	18	22	24	3	3	21647		ENSMUST00000228386.1	chr15	31453737	31454901	1165	+	tss_body	UCSC
cg33205253_TC11	chr15	31454718	31454719	+	cg33205253	I					chr15:31453362-31453883	3717873	91616178	Red	FALSE	CG	0	0	0	0.755279	0.540398	0.214882	0.475512	1.73239e-05	0.759274	0.752608	0.00352491	0.574063	0.507148	0.0334591	0.178545	0.000583032	0	0	18.3333	21	15	18	22	24	3	3	21647	chr15-31453362-31453883		chr15	31453883	31455883	2001	*	SShore	UCSC
cg33205253_TC11	chr15	31454718	31454719	+	cg33205253	I					chr15:31453362-31453883	3717873	91616178	Red	FALSE	CG	0	0	0	0.755279	0.540398	0.214882	0.475512	1.73239e-05	0.759274	0.752608	0.00352491	0.574063	0.507148	0.0334591	0.178545	0.000583032	0	0	18.3333	21	15	18	22	24	3	3	21647	Q9EQ00	ENSMUST00000110408.2	chr15	31453937	31455237	1301	-	tss_1500	UCSC
cg39915181_BC11	chr3	79071786	79071787	-	cg39915181	I						71724471	43603373	Red	FALSE	CG	0	0	0	0.425256	0.210374	0.214882	0.981911	6.57313e-05	0.44898	0.404274	0.0224788	0.257895	0.173644	0.0431496	0.146379	0.001507	0	0	17.6667	25	17	19	19	33	3	3	10784	Rapgef2	NM_001310536.1	chr3	79062510	79144887	82378	-	tss_body	NCBI
cg39915181_BC11	chr3	79071786	79071787	-	cg39915181	I						71724471	43603373	Red	FALSE	CG	0	0	0	0.425256	0.210374	0.214882	0.981911	6.57313e-05	0.44898	0.404274	0.0224788	0.257895	0.173644	0.0431496	0.146379	0.001507	0	0	17.6667	25	17	19	19	33	3	3	10784	Rapgef2	XM_006502254.3	chr3	79062510	79145746	83237	-	tss_body	NCBI
cg39915181_BC11	chr3	79071786	79071787	-	cg39915181	I						71724471	43603373	Red	FALSE	CG	0	0	0	0.425256	0.210374	0.214882	0.981911	6.57313e-05	0.44898	0.404274	0.0224788	0.257895	0.173644	0.0431496	0.146379	0.001507	0	0	17.6667	25	17	19	19	33	3	3	10784	Rapgef2	NM_001099624.3	chr3	79062510	79145875	83366	-	tss_body	NCBI
cg39915181_BC11	chr3	79071786	79071787	-	cg39915181	I						71724471	43603373	Red	FALSE	CG	0	0	0	0.425256	0.210374	0.214882	0.981911	6.57313e-05	0.44898	0.404274	0.0224788	0.257895	0.173644	0.0431496	0.146379	0.001507	0	0	17.6667	25	17	19	19	33	3	3	10784	Rapgef2	XM_006502252.3	chr3	79062510	79182458	119949	-	tss_body	NCBI
cg39915181_BC11	chr3	79071786	79071787	-	cg39915181	I						71724471	43603373	Red	FALSE	CG	0	0	0	0.425256	0.210374	0.214882	0.981911	6.57313e-05	0.44898	0.404274	0.0224788	0.257895	0.173644	0.0431496	0.146379	0.001507	0	0	17.6667	25	17	19	19	33	3	3	10784	Rapgef2	XM_011240276.2	chr3	79062510	79287241	224732	-	tss_body	NCBI
cg39915181_BC11	chr3	79071786	79071787	-	cg39915181	I						71724471	43603373	Red	FALSE	CG	0	0	0	0.425256	0.210374	0.214882	0.981911	6.57313e-05	0.44898	0.404274	0.0224788	0.257895	0.173644	0.0431496	0.146379	0.001507	0	0	17.6667	25	17	19	19	33	3	3	10784	Rapgef2	XM_011240277.2	chr3	79062510	79287241	224732	-	tss_body	NCBI
cg39915181_BC11	chr3	79071786	79071787	-	cg39915181	I						71724471	43603373	Red	FALSE	CG	0	0	0	0.425256	0.210374	0.214882	0.981911	6.57313e-05	0.44898	0.404274	0.0224788	0.257895	0.173644	0.0431496	0.146379	0.001507	0	0	17.6667	25	17	19	19	33	3	3	10784	Rapgef2	XM_006502250.3	chr3	79062510	79287241	224732	-	tss_body	NCBI
cg39915181_BC11	chr3	79071786	79071787	-	cg39915181	I						71724471	43603373	Red	FALSE	CG	0	0	0	0.425256	0.210374	0.214882	0.981911	6.57313e-05	0.44898	0.404274	0.0224788	0.257895	0.173644	0.0431496	0.146379	0.001507	0	0	17.6667	25	17	19	19	33	3	3	10784	Q8CHG7	ENSMUST00000118100.7	chr3	79062515	79144977	82463	-	tss_body	UCSC
cg39915181_BC11	chr3	79071786	79071787	-	cg39915181	I						71724471	43603373	Red	FALSE	CG	0	0	0	0.425256	0.210374	0.214882	0.981911	6.57313e-05	0.44898	0.404274	0.0224788	0.257895	0.173644	0.0431496	0.146379	0.001507	0	0	17.6667	25	17	19	19	33	3	3	10784	E9QNQ4	ENSMUST00000118340.6	chr3	79062527	79145875	83349	-	tss_body	UCSC
cg39915181_BC11	chr3	79071786	79071787	-	cg39915181	I						71724471	43603373	Red	FALSE	CG	0	0	0	0.425256	0.210374	0.214882	0.981911	6.57313e-05	0.44898	0.404274	0.0224788	0.257895	0.173644	0.0431496	0.146379	0.001507	0	0	17.6667	25	17	19	19	33	3	3	10784	A0A0A6YWG7	ENSMUST00000195708.1	chr3	79062530	79286517	223988	-	tss_body	UCSC
cg32328790_BC21	chr14	30699896	30699897	-	cg32328790	II						40712845		Both	FALSE	CG	0	0	0	0.505281	0.29039	0.214891	0.778522	0.000110803	0.510941	0.501719	0.0049566	0.321483	0.233681	0.0491878	0.180236	0.00219617	0	0	26	29.3333	23	26	31	32	3	3	12475
cg45929398_BC21	chr8	84774642	84774643	-	cg45929398	II				chr8:84771980-84772332		31750182		Both	FALSE	CG	0	0	0	0.834207	0.619275	0.214932	0.423906	1.15181e-05	0.856506	0.814197	0.0212468	0.640517	0.584233	0.0305744	0.17368	0.000442131	0	0	24.6667	23	24	14	26	28	3	3	25051	Nfix	NM_001081982.2	chr8	84704711	84800338	95628	-	tss_body	NCBI
cg45929398_BC21	chr8	84774642	84774643	-	cg45929398	II				chr8:84771980-84772332		31750182		Both	FALSE	CG	0	0	0	0.834207	0.619275	0.214932	0.423906	1.15181e-05	0.856506	0.814197	0.0212468	0.640517	0.584233	0.0305744	0.17368	0.000442131	0	0	24.6667	23	24	14	26	28	3	3	25051	Nfix	NM_010906.3	chr8	84704711	84800338	95628	-	tss_body	NCBI
cg45929398_BC21	chr8	84774642	84774643	-	cg45929398	II				chr8:84771980-84772332		31750182		Both	FALSE	CG	0	0	0	0.834207	0.619275	0.214932	0.423906	1.15181e-05	0.856506	0.814197	0.0212468	0.640517	0.584233	0.0305744	0.17368	0.000442131	0	0	24.6667	23	24	14	26	28	3	3	25051	Nfix	XM_006530759.3	chr8	84704716	84780543	75828	-	tss_body	NCBI
cg45929398_BC21	chr8	84774642	84774643	-	cg45929398	II				chr8:84771980-84772332		31750182		Both	FALSE	CG	0	0	0	0.834207	0.619275	0.214932	0.423906	1.15181e-05	0.856506	0.814197	0.0212468	0.640517	0.584233	0.0305744	0.17368	0.000442131	0	0	24.6667	23	24	14	26	28	3	3	25051	Nfix	XM_006530755.3	chr8	84704716	84780565	75850	-	tss_body	NCBI
cg45929398_BC21	chr8	84774642	84774643	-	cg45929398	II				chr8:84771980-84772332		31750182		Both	FALSE	CG	0	0	0	0.834207	0.619275	0.214932	0.423906	1.15181e-05	0.856506	0.814197	0.0212468	0.640517	0.584233	0.0305744	0.17368	0.000442131	0	0	24.6667	23	24	14	26	28	3	3	25051	Nfix	XM_006530760.3	chr8	84704716	84780577	75862	-	tss_body	NCBI
cg45929398_BC21	chr8	84774642	84774643	-	cg45929398	II				chr8:84771980-84772332		31750182		Both	FALSE	CG	0	0	0	0.834207	0.619275	0.214932	0.423906	1.15181e-05	0.856506	0.814197	0.0212468	0.640517	0.584233	0.0305744	0.17368	0.000442131	0	0	24.6667	23	24	14	26	28	3	3	25051	Nfix	XM_006530756.3	chr8	84704716	84780797	76082	-	tss_body	NCBI
cg45929398_BC21	chr8	84774642	84774643	-	cg45929398	II				chr8:84771980-84772332		31750182		Both	FALSE	CG	0	0	0	0.834207	0.619275	0.214932	0.423906	1.15181e-05	0.856506	0.814197	0.0212468	0.640517	0.584233	0.0305744	0.17368	0.000442131	0	0	24.6667	23	24	14	26	28	3	3	25051	Nfix	XM_011248326.2	chr8	84704716	84780800	76085	-	tss_body	NCBI
cg45929398_BC21	chr8	84774642	84774643	-	cg45929398	II				chr8:84771980-84772332		31750182		Both	FALSE	CG	0	0	0	0.834207	0.619275	0.214932	0.423906	1.15181e-05	0.856506	0.814197	0.0212468	0.640517	0.584233	0.0305744	0.17368	0.000442131	0	0	24.6667	23	24	14	26	28	3	3	25051	Nfix	XM_006530757.3	chr8	84704716	84780802	76087	-	tss_body	NCBI
cg45929398_BC21	chr8	84774642	84774643	-	cg45929398	II				chr8:84771980-84772332		31750182		Both	FALSE	CG	0	0	0	0.834207	0.619275	0.214932	0.423906	1.15181e-05	0.856506	0.814197	0.0212468	0.640517	0.584233	0.0305744	0.17368	0.000442131	0	0	24.6667	23	24	14	26	28	3	3	25051	Nfix	XM_006530758.3	chr8	84704716	84780806	76091	-	tss_body	NCBI
cg45929398_BC21	chr8	84774642	84774643	-	cg45929398	II				chr8:84771980-84772332		31750182		Both	FALSE	CG	0	0	0	0.834207	0.619275	0.214932	0.423906	1.15181e-05	0.856506	0.814197	0.0212468	0.640517	0.584233	0.0305744	0.17368	0.000442131	0	0	24.6667	23	24	14	26	28	3	3	25051	Nfix	XM_006530761.3	chr8	84704716	84800143	95428	-	tss_body	NCBI
cg45929398_BC21	chr8	84774642	84774643	-	cg45929398	II				chr8:84771980-84772332		31750182		Both	FALSE	CG	0	0	0	0.834207	0.619275	0.214932	0.423906	1.15181e-05	0.856506	0.814197	0.0212468	0.640517	0.584233	0.0305744	0.17368	0.000442131	0	0	24.6667	23	24	14	26	28	3	3	25051	Nfix	XM_006530762.3	chr8	84773633	84774933	1301	-	tss_1500	NCBI
cg45929398_BC21	chr8	84774642	84774643	-	cg45929398	II				chr8:84771980-84772332		31750182		Both	FALSE	CG	0	0	0	0.834207	0.619275	0.214932	0.423906	1.15181e-05	0.856506	0.814197	0.0212468	0.640517	0.584233	0.0305744	0.17368	0.000442131	0	0	24.6667	23	24	14	26	28	3	3	25051	Nfix	NM_001081981.2	chr8	84774569	84775869	1301	-	tss_1500	NCBI
cg45929398_BC21	chr8	84774642	84774643	-	cg45929398	II				chr8:84771980-84772332		31750182		Both	FALSE	CG	0	0	0	0.834207	0.619275	0.214932	0.423906	1.15181e-05	0.856506	0.814197	0.0212468	0.640517	0.584233	0.0305744	0.17368	0.000442131	0	0	24.6667	23	24	14	26	28	3	3	25051	Nfix	NM_001297601.1	chr8	84774569	84775869	1301	-	tss_1500	NCBI
cg45929398_BC21	chr8	84774642	84774643	-	cg45929398	II				chr8:84771980-84772332		31750182		Both	FALSE	CG	0	0	0	0.834207	0.619275	0.214932	0.423906	1.15181e-05	0.856506	0.814197	0.0212468	0.640517	0.584233	0.0305744	0.17368	0.000442131	0	0	24.6667	23	24	14	26	28	3	3	25051	P70257	ENSMUST00000076715.12	chr8	84708613	84800140	91528	-	tss_body	UCSC
cg45929398_BC21	chr8	84774642	84774643	-	cg45929398	II				chr8:84771980-84772332		31750182		Both	FALSE	CG	0	0	0	0.834207	0.619275	0.214932	0.423906	1.15181e-05	0.856506	0.814197	0.0212468	0.640517	0.584233	0.0305744	0.17368	0.000442131	0	0	24.6667	23	24	14	26	28	3	3	25051	P70257	ENSMUST00000099070.9	chr8	84708615	84800344	91730	-	tss_body	UCSC
cg45929398_BC21	chr8	84774642	84774643	-	cg45929398	II				chr8:84771980-84772332		31750182		Both	FALSE	CG	0	0	0	0.834207	0.619275	0.214932	0.423906	1.15181e-05	0.856506	0.814197	0.0212468	0.640517	0.584233	0.0305744	0.17368	0.000442131	0	0	24.6667	23	24	14	26	28	3	3	25051	D3YZ00	ENSMUST00000126806.1	chr8	84713794	84800024	86231	-	tss_body	UCSC
cg45929398_BC21	chr8	84774642	84774643	-	cg45929398	II				chr8:84771980-84772332		31750182		Both	FALSE	CG	0	0	0	0.834207	0.619275	0.214932	0.423906	1.15181e-05	0.856506	0.814197	0.0212468	0.640517	0.584233	0.0305744	0.17368	0.000442131	0	0	24.6667	23	24	14	26	28	3	3	25051	E9PUH7	ENSMUST00000109764.7	chr8	84773596	84774896	1301	-	tss_1500	UCSC
cg45929398_BC21	chr8	84774642	84774643	-	cg45929398	II				chr8:84771980-84772332		31750182		Both	FALSE	CG	0	0	0	0.834207	0.619275	0.214932	0.423906	1.15181e-05	0.856506	0.814197	0.0212468	0.640517	0.584233	0.0305744	0.17368	0.000442131	0	0	24.6667	23	24	14	26	28	3	3	25051	chr8-84771980-84772332		chr8	84774332	84776332	2001	*	SShelf	UCSC
cg45929398_BC21	chr8	84774642	84774643	-	cg45929398	II				chr8:84771980-84772332		31750182		Both	FALSE	CG	0	0	0	0.834207	0.619275	0.214932	0.423906	1.15181e-05	0.856506	0.814197	0.0212468	0.640517	0.584233	0.0305744	0.17368	0.000442131	0	0	24.6667	23	24	14	26	28	3	3	25051	Q3TYK3	ENSMUST00000109762.7	chr8	84774569	84775869	1301	-	tss_1500	UCSC
cg29297542_BC11	chr11	19935717	19935718	-	cg29297542	I						42606834	75763239	Grn	FALSE	CG	0	0	0	0.813627	0.598685	0.214941	0.436294	8.92662e-05	0.862053	0.766465	0.0478065	0.605905	0.590383	0.00781743	0.16056	0.00187783	0	0	24	22.3333	22	22	26	23	3	3	24158	Spred2	NM_033523.4	chr11	19924441	20022597	98157	+	tss_body	NCBI
cg29297542_BC11	chr11	19935717	19935718	-	cg29297542	I						42606834	75763239	Grn	FALSE	CG	0	0	0	0.813627	0.598685	0.214941	0.436294	8.92662e-05	0.862053	0.766465	0.0478065	0.605905	0.590383	0.00781743	0.16056	0.00187783	0	0	24	22.3333	22	22	26	23	3	3	24158	Q5SRF8	ENSMUST00000093299.12	chr11	19924374	20024026	99653	+	tss_body	UCSC
cg29297542_BC11	chr11	19935717	19935718	-	cg29297542	I						42606834	75763239	Grn	FALSE	CG	0	0	0	0.813627	0.598685	0.214941	0.436294	8.92662e-05	0.862053	0.766465	0.0478065	0.605905	0.590383	0.00781743	0.16056	0.00187783	0	0	24	22.3333	22	22	26	23	3	3	24158	Q924S7	ENSMUST00000093298.11	chr11	19924441	20022577	98137	+	tss_body	UCSC
cg31022643_BC21	chr12	100878932	100878933	-	cg31022643	II						14723939		Both	FALSE	CG	0	0	0	0.59639	0.381446	0.214944	0.631432	3.26119e-05	0.609799	0.570037	0.0228236	0.403022	0.366488	0.019145	0.167015	0.000913144	0	0	25	24.6667	22	23	28	26	3	3	14511	Gpr68	NM_001177674.1	chr12	100876681	100899524	22844	-	tss_body	NCBI
cg31022643_BC21	chr12	100878932	100878933	-	cg31022643	II						14723939		Both	FALSE	CG	0	0	0	0.59639	0.381446	0.214944	0.631432	3.26119e-05	0.609799	0.570037	0.0228236	0.403022	0.366488	0.019145	0.167015	0.000913144	0	0	25	24.6667	22	23	28	26	3	3	14511	Gpr68	XM_017315062.1	chr12	100876681	100900155	23475	-	tss_body	NCBI
cg31022643_BC21	chr12	100878932	100878933	-	cg31022643	II						14723939		Both	FALSE	CG	0	0	0	0.59639	0.381446	0.214944	0.631432	3.26119e-05	0.609799	0.570037	0.0228236	0.403022	0.366488	0.019145	0.167015	0.000913144	0	0	25	24.6667	22	23	28	26	3	3	14511	Gpr68	NM_175493.4	chr12	100876681	100908198	31518	-	tss_body	NCBI
cg31022643_BC21	chr12	100878932	100878933	-	cg31022643	II						14723939		Both	FALSE	CG	0	0	0	0.59639	0.381446	0.214944	0.631432	3.26119e-05	0.609799	0.570037	0.0228236	0.403022	0.366488	0.019145	0.167015	0.000913144	0	0	25	24.6667	22	23	28	26	3	3	14511	Gpr68	NM_001177673.1	chr12	100876681	100908198	31518	-	tss_body	NCBI
cg31022643_BC21	chr12	100878932	100878933	-	cg31022643	II						14723939		Both	FALSE	CG	0	0	0	0.59639	0.381446	0.214944	0.631432	3.26119e-05	0.609799	0.570037	0.0228236	0.403022	0.366488	0.019145	0.167015	0.000913144	0	0	25	24.6667	22	23	28	26	3	3	14511	Q8BH86	ENSMUST00000110070.7	chr12	100779085	100896981	117897	+	tss_body	UCSC
cg31022643_BC21	chr12	100878932	100878933	-	cg31022643	II						14723939		Both	FALSE	CG	0	0	0	0.59639	0.381446	0.214944	0.631432	3.26119e-05	0.609799	0.570037	0.0228236	0.403022	0.366488	0.019145	0.167015	0.000913144	0	0	25	24.6667	22	23	28	26	3	3	14511	Q8BFQ3	ENSMUST00000110066.7	chr12	100876681	100908198	31518	-	tss_body	UCSC
cg31022643_BC21	chr12	100878932	100878933	-	cg31022643	II						14723939		Both	FALSE	CG	0	0	0	0.59639	0.381446	0.214944	0.631432	3.26119e-05	0.609799	0.570037	0.0228236	0.403022	0.366488	0.019145	0.167015	0.000913144	0	0	25	24.6667	22	23	28	26	3	3	14511	Q8BFQ3	ENSMUST00000053668.9	chr12	100876684	100899524	22841	-	tss_body	UCSC
cg31022643_BC21	chr12	100878932	100878933	-	cg31022643	II						14723939		Both	FALSE	CG	0	0	0	0.59639	0.381446	0.214944	0.631432	3.26119e-05	0.609799	0.570037	0.0228236	0.403022	0.366488	0.019145	0.167015	0.000913144	0	0	25	24.6667	22	23	28	26	3	3	14511	Q8BFQ3	ENSMUST00000110065.7	chr12	100876684	100908181	31498	-	tss_body	UCSC
cg29760997_TC21	chr11	75103004	75103005	+	cg29760997	II						87681427		Both	FALSE	CG	0	0	0	0.82758	0.612622	0.214958	0.42787	3.05618e-06	0.830644	0.823422	0.00373303	0.6323	0.597441	0.0178592	0.191122	0.000187758	0	0	20.3333	29	17	27	24	31	3	3	24775	Smg6	NM_001002764.1	chr11	74925871	75164448	238578	+	tss_body	NCBI
cg29760997_TC21	chr11	75103004	75103005	+	cg29760997	II						87681427		Both	FALSE	CG	0	0	0	0.82758	0.612622	0.214958	0.42787	3.05618e-06	0.830644	0.823422	0.00373303	0.6323	0.597441	0.0178592	0.191122	0.000187758	0	0	20.3333	29	17	27	24	31	3	3	24775	Smg6	XM_011248660.1	chr11	74925929	75164448	238520	+	tss_body	NCBI
cg29760997_TC21	chr11	75103004	75103005	+	cg29760997	II						87681427		Both	FALSE	CG	0	0	0	0.82758	0.612622	0.214958	0.42787	3.05618e-06	0.830644	0.823422	0.00373303	0.6323	0.597441	0.0178592	0.191122	0.000187758	0	0	20.3333	29	17	27	24	31	3	3	24775	Smg6	XM_011248659.2	chr11	74928334	75163083	234750	+	tss_body	NCBI
cg29760997_TC21	chr11	75103004	75103005	+	cg29760997	II						87681427		Both	FALSE	CG	0	0	0	0.82758	0.612622	0.214958	0.42787	3.05618e-06	0.830644	0.823422	0.00373303	0.6323	0.597441	0.0178592	0.191122	0.000187758	0	0	20.3333	29	17	27	24	31	3	3	24775	P61406	ENSMUST00000045281.12	chr11	74925822	75164448	238627	+	tss_body	UCSC
cg29760997_TC21	chr11	75103004	75103005	+	cg29760997	II						87681427		Both	FALSE	CG	0	0	0	0.82758	0.612622	0.214958	0.42787	3.05618e-06	0.830644	0.823422	0.00373303	0.6323	0.597441	0.0178592	0.191122	0.000187758	0	0	20.3333	29	17	27	24	31	3	3	24775	F6WT10	ENSMUST00000130145.7	chr11	74930519	75164448	233930	+	tss_body	UCSC
cg29760997_TC21	chr11	75103004	75103005	+	cg29760997	II						87681427		Both	FALSE	CG	0	0	0	0.82758	0.612622	0.214958	0.42787	3.05618e-06	0.830644	0.823422	0.00373303	0.6323	0.597441	0.0178592	0.191122	0.000187758	0	0	20.3333	29	17	27	24	31	3	3	24775	B1ARG9	ENSMUST00000140197.2	chr11	74993852	75139369	145518	+	tss_body	UCSC
cg34177095_TC11	chr16	43363074	43363075	+	cg34177095	I						87799451	16672312	Red	FALSE	CG	0	0	0	0.380503	0.165538	0.214965	1.15355	1.25886e-05	0.400186	0.345486	0.0304038	0.19221	0.150591	0.0231549	0.153276	0.000470833	0	0	17.6667	23.6667	16	15	20	33	3	3	7376	Zbtb20	XM_017317093.1	chr16	42875816	43641962	766147	+	tss_body	NCBI
cg34177095_TC11	chr16	43363074	43363075	+	cg34177095	I						87799451	16672312	Red	FALSE	CG	0	0	0	0.380503	0.165538	0.214965	1.15355	1.25886e-05	0.400186	0.345486	0.0304038	0.19221	0.150591	0.0231549	0.153276	0.000470833	0	0	17.6667	23.6667	16	15	20	33	3	3	7376	Zbtb20	XM_006522413.3	chr16	42875852	43641962	766111	+	tss_body	NCBI
cg34177095_TC11	chr16	43363074	43363075	+	cg34177095	I						87799451	16672312	Red	FALSE	CG	0	0	0	0.380503	0.165538	0.214965	1.15355	1.25886e-05	0.400186	0.345486	0.0304038	0.19221	0.150591	0.0231549	0.153276	0.000470833	0	0	17.6667	23.6667	16	15	20	33	3	3	7376	Zbtb20	XM_017317095.1	chr16	42875852	43641962	766111	+	tss_body	NCBI
cg34177095_TC11	chr16	43363074	43363075	+	cg34177095	I						87799451	16672312	Red	FALSE	CG	0	0	0	0.380503	0.165538	0.214965	1.15355	1.25886e-05	0.400186	0.345486	0.0304038	0.19221	0.150591	0.0231549	0.153276	0.000470833	0	0	17.6667	23.6667	16	15	20	33	3	3	7376	Zbtb20	XM_017317090.1	chr16	42875852	43641962	766111	+	tss_body	NCBI
cg34177095_TC11	chr16	43363074	43363075	+	cg34177095	I						87799451	16672312	Red	FALSE	CG	0	0	0	0.380503	0.165538	0.214965	1.15355	1.25886e-05	0.400186	0.345486	0.0304038	0.19221	0.150591	0.0231549	0.153276	0.000470833	0	0	17.6667	23.6667	16	15	20	33	3	3	7376	Zbtb20	XM_017317089.1	chr16	42875852	43641962	766111	+	tss_body	NCBI
cg34177095_TC11	chr16	43363074	43363075	+	cg34177095	I						87799451	16672312	Red	FALSE	CG	0	0	0	0.380503	0.165538	0.214965	1.15355	1.25886e-05	0.400186	0.345486	0.0304038	0.19221	0.150591	0.0231549	0.153276	0.000470833	0	0	17.6667	23.6667	16	15	20	33	3	3	7376	Zbtb20	XM_017317104.1	chr16	42875852	43641962	766111	+	tss_body	NCBI
cg34177095_TC11	chr16	43363074	43363075	+	cg34177095	I						87799451	16672312	Red	FALSE	CG	0	0	0	0.380503	0.165538	0.214965	1.15355	1.25886e-05	0.400186	0.345486	0.0304038	0.19221	0.150591	0.0231549	0.153276	0.000470833	0	0	17.6667	23.6667	16	15	20	33	3	3	7376	Zbtb20	XM_011245985.2	chr16	42875852	43641962	766111	+	tss_body	NCBI
cg34177095_TC11	chr16	43363074	43363075	+	cg34177095	I						87799451	16672312	Red	FALSE	CG	0	0	0	0.380503	0.165538	0.214965	1.15355	1.25886e-05	0.400186	0.345486	0.0304038	0.19221	0.150591	0.0231549	0.153276	0.000470833	0	0	17.6667	23.6667	16	15	20	33	3	3	7376	Zbtb20	XM_017317101.1	chr16	42907396	43641962	734567	+	tss_body	NCBI
cg34177095_TC11	chr16	43363074	43363075	+	cg34177095	I						87799451	16672312	Red	FALSE	CG	0	0	0	0.380503	0.165538	0.214965	1.15355	1.25886e-05	0.400186	0.345486	0.0304038	0.19221	0.150591	0.0231549	0.153276	0.000470833	0	0	17.6667	23.6667	16	15	20	33	3	3	7376	Zbtb20	XM_017317103.1	chr16	42907396	43641962	734567	+	tss_body	NCBI
cg34177095_TC11	chr16	43363074	43363075	+	cg34177095	I						87799451	16672312	Red	FALSE	CG	0	0	0	0.380503	0.165538	0.214965	1.15355	1.25886e-05	0.400186	0.345486	0.0304038	0.19221	0.150591	0.0231549	0.153276	0.000470833	0	0	17.6667	23.6667	16	15	20	33	3	3	7376	Zbtb20	XM_011245983.2	chr16	42907396	43641962	734567	+	tss_body	NCBI
cg34177095_TC11	chr16	43363074	43363075	+	cg34177095	I						87799451	16672312	Red	FALSE	CG	0	0	0	0.380503	0.165538	0.214965	1.15355	1.25886e-05	0.400186	0.345486	0.0304038	0.19221	0.150591	0.0231549	0.153276	0.000470833	0	0	17.6667	23.6667	16	15	20	33	3	3	7376	Zbtb20	XM_011245982.2	chr16	42907396	43641962	734567	+	tss_body	NCBI
cg34177095_TC11	chr16	43363074	43363075	+	cg34177095	I						87799451	16672312	Red	FALSE	CG	0	0	0	0.380503	0.165538	0.214965	1.15355	1.25886e-05	0.400186	0.345486	0.0304038	0.19221	0.150591	0.0231549	0.153276	0.000470833	0	0	17.6667	23.6667	16	15	20	33	3	3	7376	Zbtb20	XM_011245981.2	chr16	42907396	43641962	734567	+	tss_body	NCBI
cg34177095_TC11	chr16	43363074	43363075	+	cg34177095	I						87799451	16672312	Red	FALSE	CG	0	0	0	0.380503	0.165538	0.214965	1.15355	1.25886e-05	0.400186	0.345486	0.0304038	0.19221	0.150591	0.0231549	0.153276	0.000470833	0	0	17.6667	23.6667	16	15	20	33	3	3	7376	Zbtb20	XM_017317099.1	chr16	42907396	43641962	734567	+	tss_body	NCBI
cg34177095_TC11	chr16	43363074	43363075	+	cg34177095	I						87799451	16672312	Red	FALSE	CG	0	0	0	0.380503	0.165538	0.214965	1.15355	1.25886e-05	0.400186	0.345486	0.0304038	0.19221	0.150591	0.0231549	0.153276	0.000470833	0	0	17.6667	23.6667	16	15	20	33	3	3	7376	Zbtb20	XM_011245990.2	chr16	42907396	43641962	734567	+	tss_body	NCBI
cg34177095_TC11	chr16	43363074	43363075	+	cg34177095	I						87799451	16672312	Red	FALSE	CG	0	0	0	0.380503	0.165538	0.214965	1.15355	1.25886e-05	0.400186	0.345486	0.0304038	0.19221	0.150591	0.0231549	0.153276	0.000470833	0	0	17.6667	23.6667	16	15	20	33	3	3	7376	Zbtb20	XM_011245978.2	chr16	42907396	43641962	734567	+	tss_body	NCBI
cg34177095_TC11	chr16	43363074	43363075	+	cg34177095	I						87799451	16672312	Red	FALSE	CG	0	0	0	0.380503	0.165538	0.214965	1.15355	1.25886e-05	0.400186	0.345486	0.0304038	0.19221	0.150591	0.0231549	0.153276	0.000470833	0	0	17.6667	23.6667	16	15	20	33	3	3	7376	Zbtb20	XM_011245989.2	chr16	42907396	43641962	734567	+	tss_body	NCBI
cg34177095_TC11	chr16	43363074	43363075	+	cg34177095	I						87799451	16672312	Red	FALSE	CG	0	0	0	0.380503	0.165538	0.214965	1.15355	1.25886e-05	0.400186	0.345486	0.0304038	0.19221	0.150591	0.0231549	0.153276	0.000470833	0	0	17.6667	23.6667	16	15	20	33	3	3	7376	Zbtb20	XM_017317100.1	chr16	42907396	43641962	734567	+	tss_body	NCBI
cg34177095_TC11	chr16	43363074	43363075	+	cg34177095	I						87799451	16672312	Red	FALSE	CG	0	0	0	0.380503	0.165538	0.214965	1.15355	1.25886e-05	0.400186	0.345486	0.0304038	0.19221	0.150591	0.0231549	0.153276	0.000470833	0	0	17.6667	23.6667	16	15	20	33	3	3	7376	Zbtb20	XM_017317094.1	chr16	42907505	43642590	735086	+	tss_body	NCBI
cg34177095_TC11	chr16	43363074	43363075	+	cg34177095	I						87799451	16672312	Red	FALSE	CG	0	0	0	0.380503	0.165538	0.214965	1.15355	1.25886e-05	0.400186	0.345486	0.0304038	0.19221	0.150591	0.0231549	0.153276	0.000470833	0	0	17.6667	23.6667	16	15	20	33	3	3	7376	Zbtb20	XM_017317096.1	chr16	42907505	43642590	735086	+	tss_body	NCBI
cg34177095_TC11	chr16	43363074	43363075	+	cg34177095	I						87799451	16672312	Red	FALSE	CG	0	0	0	0.380503	0.165538	0.214965	1.15355	1.25886e-05	0.400186	0.345486	0.0304038	0.19221	0.150591	0.0231549	0.153276	0.000470833	0	0	17.6667	23.6667	16	15	20	33	3	3	7376	Zbtb20	XM_017317092.1	chr16	42907505	43642590	735086	+	tss_body	NCBI
cg34177095_TC11	chr16	43363074	43363075	+	cg34177095	I						87799451	16672312	Red	FALSE	CG	0	0	0	0.380503	0.165538	0.214965	1.15355	1.25886e-05	0.400186	0.345486	0.0304038	0.19221	0.150591	0.0231549	0.153276	0.000470833	0	0	17.6667	23.6667	16	15	20	33	3	3	7376	Zbtb20	XM_017317105.1	chr16	42907506	43642590	735085	+	tss_body	NCBI
cg34177095_TC11	chr16	43363074	43363075	+	cg34177095	I						87799451	16672312	Red	FALSE	CG	0	0	0	0.380503	0.165538	0.214965	1.15355	1.25886e-05	0.400186	0.345486	0.0304038	0.19221	0.150591	0.0231549	0.153276	0.000470833	0	0	17.6667	23.6667	16	15	20	33	3	3	7376	Zbtb20	XM_006522403.3	chr16	42907506	43642590	735085	+	tss_body	NCBI
cg34177095_TC11	chr16	43363074	43363075	+	cg34177095	I						87799451	16672312	Red	FALSE	CG	0	0	0	0.380503	0.165538	0.214965	1.15355	1.25886e-05	0.400186	0.345486	0.0304038	0.19221	0.150591	0.0231549	0.153276	0.000470833	0	0	17.6667	23.6667	16	15	20	33	3	3	7376	Zbtb20	XM_011245987.2	chr16	42907506	43642590	735085	+	tss_body	NCBI
cg34177095_TC11	chr16	43363074	43363075	+	cg34177095	I						87799451	16672312	Red	FALSE	CG	0	0	0	0.380503	0.165538	0.214965	1.15355	1.25886e-05	0.400186	0.345486	0.0304038	0.19221	0.150591	0.0231549	0.153276	0.000470833	0	0	17.6667	23.6667	16	15	20	33	3	3	7376	Zbtb20	XM_011245986.2	chr16	42907506	43642590	735085	+	tss_body	NCBI
cg34177095_TC11	chr16	43363074	43363075	+	cg34177095	I						87799451	16672312	Red	FALSE	CG	0	0	0	0.380503	0.165538	0.214965	1.15355	1.25886e-05	0.400186	0.345486	0.0304038	0.19221	0.150591	0.0231549	0.153276	0.000470833	0	0	17.6667	23.6667	16	15	20	33	3	3	7376	Zbtb20	XM_011245980.2	chr16	42907506	43642590	735085	+	tss_body	NCBI
cg34177095_TC11	chr16	43363074	43363075	+	cg34177095	I						87799451	16672312	Red	FALSE	CG	0	0	0	0.380503	0.165538	0.214965	1.15355	1.25886e-05	0.400186	0.345486	0.0304038	0.19221	0.150591	0.0231549	0.153276	0.000470833	0	0	17.6667	23.6667	16	15	20	33	3	3	7376	Zbtb20	XM_011245984.2	chr16	42907506	43642590	735085	+	tss_body	NCBI
cg34177095_TC11	chr16	43363074	43363075	+	cg34177095	I						87799451	16672312	Red	FALSE	CG	0	0	0	0.380503	0.165538	0.214965	1.15355	1.25886e-05	0.400186	0.345486	0.0304038	0.19221	0.150591	0.0231549	0.153276	0.000470833	0	0	17.6667	23.6667	16	15	20	33	3	3	7376	Zbtb20	NM_001285805.1	chr16	42907644	43619128	711485	+	tss_body	NCBI
cg34177095_TC11	chr16	43363074	43363075	+	cg34177095	I						87799451	16672312	Red	FALSE	CG	0	0	0	0.380503	0.165538	0.214965	1.15355	1.25886e-05	0.400186	0.345486	0.0304038	0.19221	0.150591	0.0231549	0.153276	0.000470833	0	0	17.6667	23.6667	16	15	20	33	3	3	7376	Zbtb20	XM_017317088.1	chr16	42908621	43642590	733970	+	tss_body	NCBI
cg34177095_TC11	chr16	43363074	43363075	+	cg34177095	I						87799451	16672312	Red	FALSE	CG	0	0	0	0.380503	0.165538	0.214965	1.15355	1.25886e-05	0.400186	0.345486	0.0304038	0.19221	0.150591	0.0231549	0.153276	0.000470833	0	0	17.6667	23.6667	16	15	20	33	3	3	7376	Zbtb20	XM_017317102.1	chr16	42908621	43642590	733970	+	tss_body	NCBI
cg34177095_TC11	chr16	43363074	43363075	+	cg34177095	I						87799451	16672312	Red	FALSE	CG	0	0	0	0.380503	0.165538	0.214965	1.15355	1.25886e-05	0.400186	0.345486	0.0304038	0.19221	0.150591	0.0231549	0.153276	0.000470833	0	0	17.6667	23.6667	16	15	20	33	3	3	7376	Zbtb20	XM_017317087.1	chr16	42908621	43642590	733970	+	tss_body	NCBI
cg34177095_TC11	chr16	43363074	43363075	+	cg34177095	I						87799451	16672312	Red	FALSE	CG	0	0	0	0.380503	0.165538	0.214965	1.15355	1.25886e-05	0.400186	0.345486	0.0304038	0.19221	0.150591	0.0231549	0.153276	0.000470833	0	0	17.6667	23.6667	16	15	20	33	3	3	7376	Zbtb20	XM_011245979.2	chr16	42908629	43642590	733962	+	tss_body	NCBI
cg34177095_TC11	chr16	43363074	43363075	+	cg34177095	I						87799451	16672312	Red	FALSE	CG	0	0	0	0.380503	0.165538	0.214965	1.15355	1.25886e-05	0.400186	0.345486	0.0304038	0.19221	0.150591	0.0231549	0.153276	0.000470833	0	0	17.6667	23.6667	16	15	20	33	3	3	7376	Zbtb20	XM_006522422.3	chr16	43234917	43642590	407674	+	tss_body	NCBI
cg34177095_TC11	chr16	43363074	43363075	+	cg34177095	I						87799451	16672312	Red	FALSE	CG	0	0	0	0.380503	0.165538	0.214965	1.15355	1.25886e-05	0.400186	0.345486	0.0304038	0.19221	0.150591	0.0231549	0.153276	0.000470833	0	0	17.6667	23.6667	16	15	20	33	3	3	7376	Zbtb20	XM_006522404.3	chr16	43234917	43642590	407674	+	tss_body	NCBI
cg34177095_TC11	chr16	43363074	43363075	+	cg34177095	I						87799451	16672312	Red	FALSE	CG	0	0	0	0.380503	0.165538	0.214965	1.15355	1.25886e-05	0.400186	0.345486	0.0304038	0.19221	0.150591	0.0231549	0.153276	0.000470833	0	0	17.6667	23.6667	16	15	20	33	3	3	7376	Zbtb20	NM_181058.1	chr16	43247283	43619128	371846	+	tss_body	NCBI
cg34177095_TC11	chr16	43363074	43363075	+	cg34177095	I						87799451	16672312	Red	FALSE	CG	0	0	0	0.380503	0.165538	0.214965	1.15355	1.25886e-05	0.400186	0.345486	0.0304038	0.19221	0.150591	0.0231549	0.153276	0.000470833	0	0	17.6667	23.6667	16	15	20	33	3	3	7376	Zbtb20	NM_019778.2	chr16	43247283	43619128	371846	+	tss_body	NCBI
cg34177095_TC11	chr16	43363074	43363075	+	cg34177095	I						87799451	16672312	Red	FALSE	CG	0	0	0	0.380503	0.165538	0.214965	1.15355	1.25886e-05	0.400186	0.345486	0.0304038	0.19221	0.150591	0.0231549	0.153276	0.000470833	0	0	17.6667	23.6667	16	15	20	33	3	3	7376	Zbtb20	XM_006522415.3	chr16	43247296	43642590	395295	+	tss_body	NCBI
cg34177095_TC11	chr16	43363074	43363075	+	cg34177095	I						87799451	16672312	Red	FALSE	CG	0	0	0	0.380503	0.165538	0.214965	1.15355	1.25886e-05	0.400186	0.345486	0.0304038	0.19221	0.150591	0.0231549	0.153276	0.000470833	0	0	17.6667	23.6667	16	15	20	33	3	3	7376	Zbtb20	XM_006522406.3	chr16	43247296	43642590	395295	+	tss_body	NCBI
cg34177095_TC11	chr16	43363074	43363075	+	cg34177095	I						87799451	16672312	Red	FALSE	CG	0	0	0	0.380503	0.165538	0.214965	1.15355	1.25886e-05	0.400186	0.345486	0.0304038	0.19221	0.150591	0.0231549	0.153276	0.000470833	0	0	17.6667	23.6667	16	15	20	33	3	3	7376	Zbtb20	XM_006522407.3	chr16	43360073	43642590	282518	+	tss_body	NCBI
cg34177095_TC11	chr16	43363074	43363075	+	cg34177095	I						87799451	16672312	Red	FALSE	CG	0	0	0	0.380503	0.165538	0.214965	1.15355	1.25886e-05	0.400186	0.345486	0.0304038	0.19221	0.150591	0.0231549	0.153276	0.000470833	0	0	17.6667	23.6667	16	15	20	33	3	3	7376	Zbtb20	XM_006522408.3	chr16	43360073	43642590	282518	+	tss_body	NCBI
cg34177095_TC11	chr16	43363074	43363075	+	cg34177095	I						87799451	16672312	Red	FALSE	CG	0	0	0	0.380503	0.165538	0.214965	1.15355	1.25886e-05	0.400186	0.345486	0.0304038	0.19221	0.150591	0.0231549	0.153276	0.000470833	0	0	17.6667	23.6667	16	15	20	33	3	3	7376	Zbtb20	XM_006522414.2	chr16	43361968	43363268	1301	+	tss_1500	NCBI
cg34177095_TC11	chr16	43363074	43363075	+	cg34177095	I						87799451	16672312	Red	FALSE	CG	0	0	0	0.380503	0.165538	0.214965	1.15355	1.25886e-05	0.400186	0.345486	0.0304038	0.19221	0.150591	0.0231549	0.153276	0.000470833	0	0	17.6667	23.6667	16	15	20	33	3	3	7376	Zbtb20	XM_006522412.3	chr16	43362347	43363647	1301	+	tss_1500	NCBI
cg34177095_TC11	chr16	43363074	43363075	+	cg34177095	I						87799451	16672312	Red	FALSE	CG	0	0	0	0.380503	0.165538	0.214965	1.15355	1.25886e-05	0.400186	0.345486	0.0304038	0.19221	0.150591	0.0231549	0.153276	0.000470833	0	0	17.6667	23.6667	16	15	20	33	3	3	7376	Zbtb20	XM_011245988.2	chr16	43362397	43363697	1301	+	tss_1500	NCBI
cg34177095_TC11	chr16	43363074	43363075	+	cg34177095	I						87799451	16672312	Red	FALSE	CG	0	0	0	0.380503	0.165538	0.214965	1.15355	1.25886e-05	0.400186	0.345486	0.0304038	0.19221	0.150591	0.0231549	0.153276	0.000470833	0	0	17.6667	23.6667	16	15	20	33	3	3	7376		ENSMUST00000126354.7	chr16	42875880	43463175	587296	+	tss_body	UCSC
cg34177095_TC11	chr16	43363074	43363075	+	cg34177095	I						87799451	16672312	Red	FALSE	CG	0	0	0	0.380503	0.165538	0.214965	1.15355	1.25886e-05	0.400186	0.345486	0.0304038	0.19221	0.150591	0.0231549	0.153276	0.000470833	0	0	17.6667	23.6667	16	15	20	33	3	3	7376		ENSMUST00000132881.7	chr16	42907541	43569781	662241	+	tss_body	UCSC
cg34177095_TC11	chr16	43363074	43363075	+	cg34177095	I						87799451	16672312	Red	FALSE	CG	0	0	0	0.380503	0.165538	0.214965	1.15355	1.25886e-05	0.400186	0.345486	0.0304038	0.19221	0.150591	0.0231549	0.153276	0.000470833	0	0	17.6667	23.6667	16	15	20	33	3	3	7376	E0CX28	ENSMUST00000151244.7	chr16	42907644	43577725	670082	+	tss_body	UCSC
cg34177095_TC11	chr16	43363074	43363075	+	cg34177095	I						87799451	16672312	Red	FALSE	CG	0	0	0	0.380503	0.165538	0.214965	1.15355	1.25886e-05	0.400186	0.345486	0.0304038	0.19221	0.150591	0.0231549	0.153276	0.000470833	0	0	17.6667	23.6667	16	15	20	33	3	3	7376		ENSMUST00000151290.7	chr16	42907651	43463074	555424	+	tss_body	UCSC
cg34177095_TC11	chr16	43363074	43363075	+	cg34177095	I						87799451	16672312	Red	FALSE	CG	0	0	0	0.380503	0.165538	0.214965	1.15355	1.25886e-05	0.400186	0.345486	0.0304038	0.19221	0.150591	0.0231549	0.153276	0.000470833	0	0	17.6667	23.6667	16	15	20	33	3	3	7376	Q8K0L9	ENSMUST00000114694.8	chr16	42907651	43642602	734952	+	tss_body	UCSC
cg34177095_TC11	chr16	43363074	43363075	+	cg34177095	I						87799451	16672312	Red	FALSE	CG	0	0	0	0.380503	0.165538	0.214965	1.15355	1.25886e-05	0.400186	0.345486	0.0304038	0.19221	0.150591	0.0231549	0.153276	0.000470833	0	0	17.6667	23.6667	16	15	20	33	3	3	7376	E0CXK1	ENSMUST00000146708.7	chr16	43235879	43609573	373695	+	tss_body	UCSC
cg34177095_TC11	chr16	43363074	43363075	+	cg34177095	I						87799451	16672312	Red	FALSE	CG	0	0	0	0.380503	0.165538	0.214965	1.15355	1.25886e-05	0.400186	0.345486	0.0304038	0.19221	0.150591	0.0231549	0.153276	0.000470833	0	0	17.6667	23.6667	16	15	20	33	3	3	7376	Q8K0L9	ENSMUST00000079441.12	chr16	43247283	43619069	371787	+	tss_body	UCSC
cg34177095_TC11	chr16	43363074	43363075	+	cg34177095	I						87799451	16672312	Red	FALSE	CG	0	0	0	0.380503	0.165538	0.214965	1.15355	1.25886e-05	0.400186	0.345486	0.0304038	0.19221	0.150591	0.0231549	0.153276	0.000470833	0	0	17.6667	23.6667	16	15	20	33	3	3	7376	Q8K0L9	ENSMUST00000114691.7	chr16	43247283	43619096	371814	+	tss_body	UCSC
cg34177095_TC11	chr16	43363074	43363075	+	cg34177095	I						87799451	16672312	Red	FALSE	CG	0	0	0	0.380503	0.165538	0.214965	1.15355	1.25886e-05	0.400186	0.345486	0.0304038	0.19221	0.150591	0.0231549	0.153276	0.000470833	0	0	17.6667	23.6667	16	15	20	33	3	3	7376		ENSMUST00000147504.1	chr16	43345886	43363666	17781	-	tss_body	UCSC
cg34177095_TC11	chr16	43363074	43363075	+	cg34177095	I						87799451	16672312	Red	FALSE	CG	0	0	0	0.380503	0.165538	0.214965	1.15355	1.25886e-05	0.400186	0.345486	0.0304038	0.19221	0.150591	0.0231549	0.153276	0.000470833	0	0	17.6667	23.6667	16	15	20	33	3	3	7376		ENSMUST00000139491.7	chr16	43361963	43363263	1301	+	tss_1500	UCSC
cg34177095_TC11	chr16	43363074	43363075	+	cg34177095	I						87799451	16672312	Red	FALSE	CG	0	0	0	0.380503	0.165538	0.214965	1.15355	1.25886e-05	0.400186	0.345486	0.0304038	0.19221	0.150591	0.0231549	0.153276	0.000470833	0	0	17.6667	23.6667	16	15	20	33	3	3	7376	E0CYJ9	ENSMUST00000156367.7	chr16	43362372	43363672	1301	+	tss_1500	UCSC
cg34177095_TC11	chr16	43363074	43363075	+	cg34177095	I						87799451	16672312	Red	FALSE	CG	0	0	0	0.380503	0.165538	0.214965	1.15355	1.25886e-05	0.400186	0.345486	0.0304038	0.19221	0.150591	0.0231549	0.153276	0.000470833	0	0	17.6667	23.6667	16	15	20	33	3	3	7376	E0CXT9	ENSMUST00000148775.7	chr16	43362703	43364003	1301	+	tss_1500	UCSC
cg34177095_TC11	chr16	43363074	43363075	+	cg34177095	I						87799451	16672312	Red	FALSE	CG	0	0	0	0.380503	0.165538	0.214965	1.15355	1.25886e-05	0.400186	0.345486	0.0304038	0.19221	0.150591	0.0231549	0.153276	0.000470833	0	0	17.6667	23.6667	16	15	20	33	3	3	7376		ENSMUST00000141941.7	chr16	43363047	43569761	206715	+	tss_body	UCSC
cg46871684_TC21	chr9	64533771	64533772	+	cg46871684	II						49714858		Both	FALSE	CG	0	0	0	0.535615	0.320641	0.214974	0.722618	0.000223523	0.579571	0.47208	0.0563565	0.35388	0.280967	0.0368801	0.1182	0.00366604	0	0	22.6667	30.6667	19	23	25	42	3	3	15075	Megf11	XM_006510991.3	chr9	64385615	64709204	323590	+	tss_body	NCBI
cg46871684_TC21	chr9	64533771	64533772	+	cg46871684	II						49714858		Both	FALSE	CG	0	0	0	0.535615	0.320641	0.214974	0.722618	0.000223523	0.579571	0.47208	0.0563565	0.35388	0.280967	0.0368801	0.1182	0.00366604	0	0	22.6667	30.6667	19	23	25	42	3	3	15075	Megf11	NM_172522.4	chr9	64385625	64700975	315351	+	tss_body	NCBI
cg46871684_TC21	chr9	64533771	64533772	+	cg46871684	II						49714858		Both	FALSE	CG	0	0	0	0.535615	0.320641	0.214974	0.722618	0.000223523	0.579571	0.47208	0.0563565	0.35388	0.280967	0.0368801	0.1182	0.00366604	0	0	22.6667	30.6667	19	23	25	42	3	3	15075	Megf11	NM_001134399.1	chr9	64385625	64709205	323581	+	tss_body	NCBI
cg46871684_TC21	chr9	64533771	64533772	+	cg46871684	II						49714858		Both	FALSE	CG	0	0	0	0.535615	0.320641	0.214974	0.722618	0.000223523	0.579571	0.47208	0.0563565	0.35388	0.280967	0.0368801	0.1182	0.00366604	0	0	22.6667	30.6667	19	23	25	42	3	3	15075	Megf11	XM_006510989.1	chr9	64385631	64709204	323574	+	tss_body	NCBI
cg46871684_TC21	chr9	64533771	64533772	+	cg46871684	II						49714858		Both	FALSE	CG	0	0	0	0.535615	0.320641	0.214974	0.722618	0.000223523	0.579571	0.47208	0.0563565	0.35388	0.280967	0.0368801	0.1182	0.00366604	0	0	22.6667	30.6667	19	23	25	42	3	3	15075	Megf11	XM_017313269.1	chr9	64397539	64709204	311666	+	tss_body	NCBI
cg46871684_TC21	chr9	64533771	64533772	+	cg46871684	II						49714858		Both	FALSE	CG	0	0	0	0.535615	0.320641	0.214974	0.722618	0.000223523	0.579571	0.47208	0.0563565	0.35388	0.280967	0.0368801	0.1182	0.00366604	0	0	22.6667	30.6667	19	23	25	42	3	3	15075	Megf11	XM_006510986.2	chr9	64499331	64709204	209874	+	tss_body	NCBI
cg46871684_TC21	chr9	64533771	64533772	+	cg46871684	II						49714858		Both	FALSE	CG	0	0	0	0.535615	0.320641	0.214974	0.722618	0.000223523	0.579571	0.47208	0.0563565	0.35388	0.280967	0.0368801	0.1182	0.00366604	0	0	22.6667	30.6667	19	23	25	42	3	3	15075	Megf11	XM_017313268.1	chr9	64501340	64700153	198814	+	tss_body	NCBI
cg46871684_TC21	chr9	64533771	64533772	+	cg46871684	II						49714858		Both	FALSE	CG	0	0	0	0.535615	0.320641	0.214974	0.722618	0.000223523	0.579571	0.47208	0.0563565	0.35388	0.280967	0.0368801	0.1182	0.00366604	0	0	22.6667	30.6667	19	23	25	42	3	3	15075	Megf11	XM_006510992.3	chr9	64501340	64705820	204481	+	tss_body	NCBI
cg46871684_TC21	chr9	64533771	64533772	+	cg46871684	II						49714858		Both	FALSE	CG	0	0	0	0.535615	0.320641	0.214974	0.722618	0.000223523	0.579571	0.47208	0.0563565	0.35388	0.280967	0.0368801	0.1182	0.00366604	0	0	22.6667	30.6667	19	23	25	42	3	3	15075	Megf11	XM_006510988.3	chr9	64501340	64705820	204481	+	tss_body	NCBI
cg46871684_TC21	chr9	64533771	64533772	+	cg46871684	II						49714858		Both	FALSE	CG	0	0	0	0.535615	0.320641	0.214974	0.722618	0.000223523	0.579571	0.47208	0.0563565	0.35388	0.280967	0.0368801	0.1182	0.00366604	0	0	22.6667	30.6667	19	23	25	42	3	3	15075	Megf11	XM_006510985.3	chr9	64501340	64709204	207865	+	tss_body	NCBI
cg46871684_TC21	chr9	64533771	64533772	+	cg46871684	II						49714858		Both	FALSE	CG	0	0	0	0.535615	0.320641	0.214974	0.722618	0.000223523	0.579571	0.47208	0.0563565	0.35388	0.280967	0.0368801	0.1182	0.00366604	0	0	22.6667	30.6667	19	23	25	42	3	3	15075	Megf11	XM_006510987.3	chr9	64501340	64709204	207865	+	tss_body	NCBI
cg46871684_TC21	chr9	64533771	64533772	+	cg46871684	II						49714858		Both	FALSE	CG	0	0	0	0.535615	0.320641	0.214974	0.722618	0.000223523	0.579571	0.47208	0.0563565	0.35388	0.280967	0.0368801	0.1182	0.00366604	0	0	22.6667	30.6667	19	23	25	42	3	3	15075	Megf11	XM_006510984.3	chr9	64501340	64709204	207865	+	tss_body	NCBI
cg46871684_TC21	chr9	64533771	64533772	+	cg46871684	II						49714858		Both	FALSE	CG	0	0	0	0.535615	0.320641	0.214974	0.722618	0.000223523	0.579571	0.47208	0.0563565	0.35388	0.280967	0.0368801	0.1182	0.00366604	0	0	22.6667	30.6667	19	23	25	42	3	3	15075	Q80T91	ENSMUST00000093829.8	chr9	64385625	64700975	315351	+	tss_body	UCSC
cg46871684_TC21	chr9	64533771	64533772	+	cg46871684	II						49714858		Both	FALSE	CG	0	0	0	0.535615	0.320641	0.214974	0.722618	0.000223523	0.579571	0.47208	0.0563565	0.35388	0.280967	0.0368801	0.1182	0.00366604	0	0	22.6667	30.6667	19	23	25	42	3	3	15075	Q80T91	ENSMUST00000118485.7	chr9	64385625	64707290	321666	+	tss_body	UCSC
cg46871684_TC21	chr9	64533771	64533772	+	cg46871684	II						49714858		Both	FALSE	CG	0	0	0	0.535615	0.320641	0.214974	0.722618	0.000223523	0.579571	0.47208	0.0563565	0.35388	0.280967	0.0368801	0.1182	0.00366604	0	0	22.6667	30.6667	19	23	25	42	3	3	15075	E9Q918	ENSMUST00000164113.7	chr9	64385625	64709205	323581	+	tss_body	UCSC
cg46871684_TC21	chr9	64533771	64533772	+	cg46871684	II						49714858		Both	FALSE	CG	0	0	0	0.535615	0.320641	0.214974	0.722618	0.000223523	0.579571	0.47208	0.0563565	0.35388	0.280967	0.0368801	0.1182	0.00366604	0	0	22.6667	30.6667	19	23	25	42	3	3	15075		ENSMUST00000148449.7	chr9	64385682	64649845	264164	+	tss_body	UCSC
cg46871684_TC21	chr9	64533771	64533772	+	cg46871684	II						49714858		Both	FALSE	CG	0	0	0	0.535615	0.320641	0.214974	0.722618	0.000223523	0.579571	0.47208	0.0563565	0.35388	0.280967	0.0368801	0.1182	0.00366604	0	0	22.6667	30.6667	19	23	25	42	3	3	15075	Q80T91	ENSMUST00000068967.10	chr9	64385685	64709205	323521	+	tss_body	UCSC
cg46871684_TC21	chr9	64533771	64533772	+	cg46871684	II						49714858		Both	FALSE	CG	0	0	0	0.535615	0.320641	0.214974	0.722618	0.000223523	0.579571	0.47208	0.0563565	0.35388	0.280967	0.0368801	0.1182	0.00366604	0	0	22.6667	30.6667	19	23	25	42	3	3	15075		ENSMUST00000144383.1	chr9	64501600	64687753	186154	+	tss_body	UCSC
cg38935603_TC21	chr2	127749583	127749584	+	cg38935603	II						95675909		Both	FALSE	CG	0	0	0	0.56687	0.351895	0.214975	0.672675	0.000160296	0.622341	0.517627	0.0526344	0.384888	0.328041	0.0295053	0.132739	0.00287168	0	0	24.3333	22.3333	22	19	27	26	3	3	13802	Nphp1	NM_016902.4	chr2	127740731	127788891	48161	-	tss_body	NCBI
cg38935603_TC21	chr2	127749583	127749584	+	cg38935603	II						95675909		Both	FALSE	CG	0	0	0	0.56687	0.351895	0.214975	0.672675	0.000160296	0.622341	0.517627	0.0526344	0.384888	0.328041	0.0295053	0.132739	0.00287168	0	0	24.3333	22.3333	22	19	27	26	3	3	13802	Nphp1	NM_001291012.1	chr2	127740731	127788891	48161	-	tss_body	NCBI
cg38935603_TC21	chr2	127749583	127749584	+	cg38935603	II						95675909		Both	FALSE	CG	0	0	0	0.56687	0.351895	0.214975	0.672675	0.000160296	0.622341	0.517627	0.0526344	0.384888	0.328041	0.0295053	0.132739	0.00287168	0	0	24.3333	22.3333	22	19	27	26	3	3	13802	Nphp1	NM_001291013.1	chr2	127740731	127788891	48161	-	tss_body	NCBI
cg38935603_TC21	chr2	127749583	127749584	+	cg38935603	II						95675909		Both	FALSE	CG	0	0	0	0.56687	0.351895	0.214975	0.672675	0.000160296	0.622341	0.517627	0.0526344	0.384888	0.328041	0.0295053	0.132739	0.00287168	0	0	24.3333	22.3333	22	19	27	26	3	3	13802	Nphp1	XM_006499904.1	chr2	127740731	127788914	48184	-	tss_body	NCBI
cg38935603_TC21	chr2	127749583	127749584	+	cg38935603	II						95675909		Both	FALSE	CG	0	0	0	0.56687	0.351895	0.214975	0.672675	0.000160296	0.622341	0.517627	0.0526344	0.384888	0.328041	0.0295053	0.132739	0.00287168	0	0	24.3333	22.3333	22	19	27	26	3	3	13802	Nphp1	XM_011239695.1	chr2	127740733	127788914	48182	-	tss_body	NCBI
cg38935603_TC21	chr2	127749583	127749584	+	cg38935603	II						95675909		Both	FALSE	CG	0	0	0	0.56687	0.351895	0.214975	0.672675	0.000160296	0.622341	0.517627	0.0526344	0.384888	0.328041	0.0295053	0.132739	0.00287168	0	0	24.3333	22.3333	22	19	27	26	3	3	13802	Nphp1	XM_011239696.1	chr2	127740733	127788914	48182	-	tss_body	NCBI
cg38935603_TC21	chr2	127749583	127749584	+	cg38935603	II						95675909		Both	FALSE	CG	0	0	0	0.56687	0.351895	0.214975	0.672675	0.000160296	0.622341	0.517627	0.0526344	0.384888	0.328041	0.0295053	0.132739	0.00287168	0	0	24.3333	22.3333	22	19	27	26	3	3	13802	Nphp1	XM_011239697.1	chr2	127740733	127788914	48182	-	tss_body	NCBI
cg38935603_TC21	chr2	127749583	127749584	+	cg38935603	II						95675909		Both	FALSE	CG	0	0	0	0.56687	0.351895	0.214975	0.672675	0.000160296	0.622341	0.517627	0.0526344	0.384888	0.328041	0.0295053	0.132739	0.00287168	0	0	24.3333	22.3333	22	19	27	26	3	3	13802	A2APS1	ENSMUST00000028857.13	chr2	127740731	127788854	48124	-	tss_body	UCSC
cg38935603_TC21	chr2	127749583	127749584	+	cg38935603	II						95675909		Both	FALSE	CG	0	0	0	0.56687	0.351895	0.214975	0.672675	0.000160296	0.622341	0.517627	0.0526344	0.384888	0.328041	0.0295053	0.132739	0.00287168	0	0	24.3333	22.3333	22	19	27	26	3	3	13802	Q3TWM5	ENSMUST00000110357.1	chr2	127740735	127788897	48163	-	tss_body	UCSC
cg38935603_TC21	chr2	127749583	127749584	+	cg38935603	II						95675909		Both	FALSE	CG	0	0	0	0.56687	0.351895	0.214975	0.672675	0.000160296	0.622341	0.517627	0.0526344	0.384888	0.328041	0.0295053	0.132739	0.00287168	0	0	24.3333	22.3333	22	19	27	26	3	3	13802		ENSMUST00000148033.1	chr2	127745621	127754070	8450	-	tss_body	UCSC
cg46819500_BC21	chr9	59701242	59701243	-	cg46819500	II						91715280		Both	FALSE	CG	0	0	0	0.855598	0.640613	0.214985	0.411897	3.95564e-06	0.876409	0.842447	0.0182309	0.650441	0.625734	0.013105	0.192006	0.00022052	0	0	25	22.6667	20	21	28	25	3	3	25974	Gramd2	XM_006511275.2	chr9	59679461	59718532	39072	+	tss_body	NCBI
cg46819500_BC21	chr9	59701242	59701243	-	cg46819500	II						91715280		Both	FALSE	CG	0	0	0	0.855598	0.640613	0.214985	0.411897	3.95564e-06	0.876409	0.842447	0.0182309	0.650441	0.625734	0.013105	0.192006	0.00022052	0	0	25	22.6667	20	21	28	25	3	3	25974	Gramd2	XM_006511271.3	chr9	59679968	59718871	38904	+	tss_body	NCBI
cg46819500_BC21	chr9	59701242	59701243	-	cg46819500	II						91715280		Both	FALSE	CG	0	0	0	0.855598	0.640613	0.214985	0.411897	3.95564e-06	0.876409	0.842447	0.0182309	0.650441	0.625734	0.013105	0.192006	0.00022052	0	0	25	22.6667	20	21	28	25	3	3	25974	Gramd2	XM_006511274.3	chr9	59680001	59718871	38871	+	tss_body	NCBI
cg46819500_BC21	chr9	59701242	59701243	-	cg46819500	II						91715280		Both	FALSE	CG	0	0	0	0.855598	0.640613	0.214985	0.411897	3.95564e-06	0.876409	0.842447	0.0182309	0.650441	0.625734	0.013105	0.192006	0.00022052	0	0	25	22.6667	20	21	28	25	3	3	25974	Gramd2	XM_006511272.3	chr9	59691597	59718871	27275	+	tss_body	NCBI
cg46819500_BC21	chr9	59701242	59701243	-	cg46819500	II						91715280		Both	FALSE	CG	0	0	0	0.855598	0.640613	0.214985	0.411897	3.95564e-06	0.876409	0.842447	0.0182309	0.650441	0.625734	0.013105	0.192006	0.00022052	0	0	25	22.6667	20	21	28	25	3	3	25974	D3YVC0	ENSMUST00000123914.7	chr9	59680143	59713923	33781	+	tss_body	UCSC
cg43915115_TC11	chr6	119346316	119346317	+	cg43915115	I						58642235	20704376	Red	FALSE	CG	0	0	0	0.382991	0.168001	0.21499	1.14261	2.19934e-05	0.415118	0.363005	0.0280981	0.19986	0.139855	0.0301746	0.163145	0.000685937	0	0	23.3333	23	23	19	24	29	3	3	7928	Cacna2d4	XM_006506251.2	chr6	119236473	119352407	115935	+	tss_body	NCBI
cg43915115_TC11	chr6	119346316	119346317	+	cg43915115	I						58642235	20704376	Red	FALSE	CG	0	0	0	0.382991	0.168001	0.21499	1.14261	2.19934e-05	0.415118	0.363005	0.0280981	0.19986	0.139855	0.0301746	0.163145	0.000685937	0	0	23.3333	23	23	19	24	29	3	3	7928	Cacna2d4	NM_001033382.2	chr6	119236525	119352407	115883	+	tss_body	NCBI
cg43915115_TC11	chr6	119346316	119346317	+	cg43915115	I						58642235	20704376	Red	FALSE	CG	0	0	0	0.382991	0.168001	0.21499	1.14261	2.19934e-05	0.415118	0.363005	0.0280981	0.19986	0.139855	0.0301746	0.163145	0.000685937	0	0	23.3333	23	23	19	24	29	3	3	7928	F8VPL1	ENSMUST00000037434.12	chr6	119236525	119352407	115883	+	tss_body	UCSC
cg43915115_TC11	chr6	119346316	119346317	+	cg43915115	I						58642235	20704376	Red	FALSE	CG	0	0	0	0.382991	0.168001	0.21499	1.14261	2.19934e-05	0.415118	0.363005	0.0280981	0.19986	0.139855	0.0301746	0.163145	0.000685937	0	0	23.3333	23	23	19	24	29	3	3	7928	Q5RJF7	ENSMUST00000238905.1	chr6	119236525	119352407	115883	+	tss_body	UCSC
cg43915115_TC11	chr6	119346316	119346317	+	cg43915115	I						58642235	20704376	Red	FALSE	CG	0	0	0	0.382991	0.168001	0.21499	1.14261	2.19934e-05	0.415118	0.363005	0.0280981	0.19986	0.139855	0.0301746	0.163145	0.000685937	0	0	23.3333	23	23	19	24	29	3	3	7928	A0A087WQH4	ENSMUST00000186622.2	chr6	119236594	119350458	113865	+	tss_body	UCSC
cg43915115_TC11	chr6	119346316	119346317	+	cg43915115	I						58642235	20704376	Red	FALSE	CG	0	0	0	0.382991	0.168001	0.21499	1.14261	2.19934e-05	0.415118	0.363005	0.0280981	0.19986	0.139855	0.0301746	0.163145	0.000685937	0	0	23.3333	23	23	19	24	29	3	3	7928		ENSMUST00000239058.1	chr6	119236621	119350135	113515	+	tss_body	UCSC
cg43915115_TC11	chr6	119346316	119346317	+	cg43915115	I						58642235	20704376	Red	FALSE	CG	0	0	0	0.382991	0.168001	0.21499	1.14261	2.19934e-05	0.415118	0.363005	0.0280981	0.19986	0.139855	0.0301746	0.163145	0.000685937	0	0	23.3333	23	23	19	24	29	3	3	7928		ENSMUST00000185965.1	chr6	119332561	119347238	14678	+	tss_body	UCSC
cg42807130_BC21	chr5	127483667	127483668	-	cg42807130	II						57643292		Both	FALSE	CG	0	0	0	0.629973	0.414966	0.215006	0.590662	4.9416e-05	0.657041	0.592255	0.0336801	0.433437	0.398618	0.0175066	0.158818	0.00122517	0	0	22.3333	19	19	16	26	24	3	3	16053	Tmem132c	NM_175432.3	chr5	127241825	127565790	323966	+	tss_body	NCBI
cg42807130_BC21	chr5	127483667	127483668	-	cg42807130	II						57643292		Both	FALSE	CG	0	0	0	0.629973	0.414966	0.215006	0.590662	4.9416e-05	0.657041	0.592255	0.0336801	0.433437	0.398618	0.0175066	0.158818	0.00122517	0	0	22.3333	19	19	16	26	24	3	3	16053	E9QP73	ENSMUST00000119026.7	chr5	127241807	127565793	323987	+	tss_body	UCSC
cg41717473_TC21	chr4	150473314	150473315	+	cg41717473	II						93674571		Both	FALSE	CG	0	0	0	0.416853	0.201844	0.215009	1.01074	4.73967e-05	0.466315	0.379512	0.0446532	0.232648	0.176072	0.0286216	0.146864	0.00119018	0	0	28	26	21	22	36	29	3	3	9846	Rere	XM_006539143.2	chr4	150281549	150621966	340418	+	tss_body	NCBI
cg41717473_TC21	chr4	150473314	150473315	+	cg41717473	II						93674571		Both	FALSE	CG	0	0	0	0.416853	0.201844	0.215009	1.01074	4.73967e-05	0.466315	0.379512	0.0446532	0.232648	0.176072	0.0286216	0.146864	0.00119018	0	0	28	26	21	22	36	29	3	3	9846	Rere	XM_006539139.2	chr4	150281549	150621966	340418	+	tss_body	NCBI
cg41717473_TC21	chr4	150473314	150473315	+	cg41717473	II						93674571		Both	FALSE	CG	0	0	0	0.416853	0.201844	0.215009	1.01074	4.73967e-05	0.466315	0.379512	0.0446532	0.232648	0.176072	0.0286216	0.146864	0.00119018	0	0	28	26	21	22	36	29	3	3	9846	Rere	XM_006539138.2	chr4	150281549	150621966	340418	+	tss_body	NCBI
cg41717473_TC21	chr4	150473314	150473315	+	cg41717473	II						93674571		Both	FALSE	CG	0	0	0	0.416853	0.201844	0.215009	1.01074	4.73967e-05	0.466315	0.379512	0.0446532	0.232648	0.176072	0.0286216	0.146864	0.00119018	0	0	28	26	21	22	36	29	3	3	9846	Rere	XM_006539136.3	chr4	150281549	150621966	340418	+	tss_body	NCBI
cg41717473_TC21	chr4	150473314	150473315	+	cg41717473	II						93674571		Both	FALSE	CG	0	0	0	0.416853	0.201844	0.215009	1.01074	4.73967e-05	0.466315	0.379512	0.0446532	0.232648	0.176072	0.0286216	0.146864	0.00119018	0	0	28	26	21	22	36	29	3	3	9846	Rere	XM_006539142.2	chr4	150281550	150621966	340417	+	tss_body	NCBI
cg41717473_TC21	chr4	150473314	150473315	+	cg41717473	II						93674571		Both	FALSE	CG	0	0	0	0.416853	0.201844	0.215009	1.01074	4.73967e-05	0.466315	0.379512	0.0446532	0.232648	0.176072	0.0286216	0.146864	0.00119018	0	0	28	26	21	22	36	29	3	3	9846	Rere	XM_006539141.2	chr4	150281550	150621966	340417	+	tss_body	NCBI
cg41717473_TC21	chr4	150473314	150473315	+	cg41717473	II						93674571		Both	FALSE	CG	0	0	0	0.416853	0.201844	0.215009	1.01074	4.73967e-05	0.466315	0.379512	0.0446532	0.232648	0.176072	0.0286216	0.146864	0.00119018	0	0	28	26	21	22	36	29	3	3	9846	Rere	XM_006539140.3	chr4	150281550	150621966	340417	+	tss_body	NCBI
cg41717473_TC21	chr4	150473314	150473315	+	cg41717473	II						93674571		Both	FALSE	CG	0	0	0	0.416853	0.201844	0.215009	1.01074	4.73967e-05	0.466315	0.379512	0.0446532	0.232648	0.176072	0.0286216	0.146864	0.00119018	0	0	28	26	21	22	36	29	3	3	9846	Rere	NM_001085492.1	chr4	150281915	150621966	340052	+	tss_body	NCBI
cg41717473_TC21	chr4	150473314	150473315	+	cg41717473	II						93674571		Both	FALSE	CG	0	0	0	0.416853	0.201844	0.215009	1.01074	4.73967e-05	0.466315	0.379512	0.0446532	0.232648	0.176072	0.0286216	0.146864	0.00119018	0	0	28	26	21	22	36	29	3	3	9846	Rere	XM_006539137.3	chr4	150371456	150621966	250511	+	tss_body	NCBI
cg41717473_TC21	chr4	150473314	150473315	+	cg41717473	II						93674571		Both	FALSE	CG	0	0	0	0.416853	0.201844	0.215009	1.01074	4.73967e-05	0.466315	0.379512	0.0446532	0.232648	0.176072	0.0286216	0.146864	0.00119018	0	0	28	26	21	22	36	29	3	3	9846	Rere	XM_006539145.3	chr4	150469284	150621966	152683	+	tss_body	NCBI
cg41717473_TC21	chr4	150473314	150473315	+	cg41717473	II						93674571		Both	FALSE	CG	0	0	0	0.416853	0.201844	0.215009	1.01074	4.73967e-05	0.466315	0.379512	0.0446532	0.232648	0.176072	0.0286216	0.146864	0.00119018	0	0	28	26	21	22	36	29	3	3	9846	Q80TZ9	ENSMUST00000105682.8	chr4	150281645	150621966	340322	+	tss_body	UCSC
cg39162680_TC21	chr2	156475266	156475267	+	cg39162680	II						73637852		Both	FALSE	CG	0	0	0	0.373275	0.158229	0.215047	1.18796	1.01236e-05	0.395775	0.331173	0.0364908	0.174537	0.14073	0.016935	0.156635	0.000402586	0	0	28.3333	25.6667	24	19	32	31	3	3	7367	Epb41l1	XM_011239275.2	chr2	156420877	156543214	122338	+	tss_body	NCBI
cg39162680_TC21	chr2	156475266	156475267	+	cg39162680	II						73637852		Both	FALSE	CG	0	0	0	0.373275	0.158229	0.215047	1.18796	1.01236e-05	0.395775	0.331173	0.0364908	0.174537	0.14073	0.016935	0.156635	0.000402586	0	0	28.3333	25.6667	24	19	32	31	3	3	7367	Epb41l1	XM_006498711.3	chr2	156420879	156543214	122336	+	tss_body	NCBI
cg39162680_TC21	chr2	156475266	156475267	+	cg39162680	II						73637852		Both	FALSE	CG	0	0	0	0.373275	0.158229	0.215047	1.18796	1.01236e-05	0.395775	0.331173	0.0364908	0.174537	0.14073	0.016935	0.156635	0.000402586	0	0	28.3333	25.6667	24	19	32	31	3	3	7367	Epb41l1	NM_013510.4	chr2	156420908	156543214	122307	+	tss_body	NCBI
cg39162680_TC21	chr2	156475266	156475267	+	cg39162680	II						73637852		Both	FALSE	CG	0	0	0	0.373275	0.158229	0.215047	1.18796	1.01236e-05	0.395775	0.331173	0.0364908	0.174537	0.14073	0.016935	0.156635	0.000402586	0	0	28.3333	25.6667	24	19	32	31	3	3	7367	Epb41l1	NM_001291123.1	chr2	156420908	156543214	122307	+	tss_body	NCBI
cg39162680_TC21	chr2	156475266	156475267	+	cg39162680	II						73637852		Both	FALSE	CG	0	0	0	0.373275	0.158229	0.215047	1.18796	1.01236e-05	0.395775	0.331173	0.0364908	0.174537	0.14073	0.016935	0.156635	0.000402586	0	0	28.3333	25.6667	24	19	32	31	3	3	7367	Epb41l1	NM_001291122.1	chr2	156420908	156543214	122307	+	tss_body	NCBI
cg39162680_TC21	chr2	156475266	156475267	+	cg39162680	II						73637852		Both	FALSE	CG	0	0	0	0.373275	0.158229	0.215047	1.18796	1.01236e-05	0.395775	0.331173	0.0364908	0.174537	0.14073	0.016935	0.156635	0.000402586	0	0	28.3333	25.6667	24	19	32	31	3	3	7367	Epb41l1	NM_001291121.1	chr2	156420908	156543214	122307	+	tss_body	NCBI
cg39162680_TC21	chr2	156475266	156475267	+	cg39162680	II						73637852		Both	FALSE	CG	0	0	0	0.373275	0.158229	0.215047	1.18796	1.01236e-05	0.395775	0.331173	0.0364908	0.174537	0.14073	0.016935	0.156635	0.000402586	0	0	28.3333	25.6667	24	19	32	31	3	3	7367	Epb41l1	NM_001291120.1	chr2	156420908	156543214	122307	+	tss_body	NCBI
cg39162680_TC21	chr2	156475266	156475267	+	cg39162680	II						73637852		Both	FALSE	CG	0	0	0	0.373275	0.158229	0.215047	1.18796	1.01236e-05	0.395775	0.331173	0.0364908	0.174537	0.14073	0.016935	0.156635	0.000402586	0	0	28.3333	25.6667	24	19	32	31	3	3	7367	Epb41l1	XM_017315394.1	chr2	156420913	156543214	122302	+	tss_body	NCBI
cg39162680_TC21	chr2	156475266	156475267	+	cg39162680	II						73637852		Both	FALSE	CG	0	0	0	0.373275	0.158229	0.215047	1.18796	1.01236e-05	0.395775	0.331173	0.0364908	0.174537	0.14073	0.016935	0.156635	0.000402586	0	0	28.3333	25.6667	24	19	32	31	3	3	7367	Epb41l1	XM_006498714.3	chr2	156421036	156543214	122179	+	tss_body	NCBI
cg39162680_TC21	chr2	156475266	156475267	+	cg39162680	II						73637852		Both	FALSE	CG	0	0	0	0.373275	0.158229	0.215047	1.18796	1.01236e-05	0.395775	0.331173	0.0364908	0.174537	0.14073	0.016935	0.156635	0.000402586	0	0	28.3333	25.6667	24	19	32	31	3	3	7367	Epb41l1	XM_006498713.3	chr2	156432972	156543214	110243	+	tss_body	NCBI
cg39162680_TC21	chr2	156475266	156475267	+	cg39162680	II						73637852		Both	FALSE	CG	0	0	0	0.373275	0.158229	0.215047	1.18796	1.01236e-05	0.395775	0.331173	0.0364908	0.174537	0.14073	0.016935	0.156635	0.000402586	0	0	28.3333	25.6667	24	19	32	31	3	3	7367	Epb41l1	XM_017315383.1	chr2	156438568	156543214	104647	+	tss_body	NCBI
cg39162680_TC21	chr2	156475266	156475267	+	cg39162680	II						73637852		Both	FALSE	CG	0	0	0	0.373275	0.158229	0.215047	1.18796	1.01236e-05	0.395775	0.331173	0.0364908	0.174537	0.14073	0.016935	0.156635	0.000402586	0	0	28.3333	25.6667	24	19	32	31	3	3	7367	Epb41l1	NM_001006664.3	chr2	156474033	156475333	1301	+	tss_1500	NCBI
cg39162680_TC21	chr2	156475266	156475267	+	cg39162680	II						73637852		Both	FALSE	CG	0	0	0	0.373275	0.158229	0.215047	1.18796	1.01236e-05	0.395775	0.331173	0.0364908	0.174537	0.14073	0.016935	0.156635	0.000402586	0	0	28.3333	25.6667	24	19	32	31	3	3	7367	Epb41l1	XM_017315393.1	chr2	156474038	156475338	1301	+	tss_1500	NCBI
cg39162680_TC21	chr2	156475266	156475267	+	cg39162680	II						73637852		Both	FALSE	CG	0	0	0	0.373275	0.158229	0.215047	1.18796	1.01236e-05	0.395775	0.331173	0.0364908	0.174537	0.14073	0.016935	0.156635	0.000402586	0	0	28.3333	25.6667	24	19	32	31	3	3	7367	Epb41l1	XM_011239280.2	chr2	156474106	156475406	1301	+	tss_1500	NCBI
cg39162680_TC21	chr2	156475266	156475267	+	cg39162680	II						73637852		Both	FALSE	CG	0	0	0	0.373275	0.158229	0.215047	1.18796	1.01236e-05	0.395775	0.331173	0.0364908	0.174537	0.14073	0.016935	0.156635	0.000402586	0	0	28.3333	25.6667	24	19	32	31	3	3	7367	Epb41l1	XM_006498708.3	chr2	156474274	156475574	1301	+	tss_1500	NCBI
cg39162680_TC21	chr2	156475266	156475267	+	cg39162680	II						73637852		Both	FALSE	CG	0	0	0	0.373275	0.158229	0.215047	1.18796	1.01236e-05	0.395775	0.331173	0.0364908	0.174537	0.14073	0.016935	0.156635	0.000402586	0	0	28.3333	25.6667	24	19	32	31	3	3	7367	A2AUK5	ENSMUST00000103137.9	chr2	156420908	156543214	122307	+	tss_body	UCSC
cg39162680_TC21	chr2	156475266	156475267	+	cg39162680	II						73637852		Both	FALSE	CG	0	0	0	0.373275	0.158229	0.215047	1.18796	1.01236e-05	0.395775	0.331173	0.0364908	0.174537	0.14073	0.016935	0.156635	0.000402586	0	0	28.3333	25.6667	24	19	32	31	3	3	7367	A2AUK7	ENSMUST00000109574.7	chr2	156421047	156543214	122168	+	tss_body	UCSC
cg39162680_TC21	chr2	156475266	156475267	+	cg39162680	II						73637852		Both	FALSE	CG	0	0	0	0.373275	0.158229	0.215047	1.18796	1.01236e-05	0.395775	0.331173	0.0364908	0.174537	0.14073	0.016935	0.156635	0.000402586	0	0	28.3333	25.6667	24	19	32	31	3	3	7367		ENSMUST00000142048.7	chr2	156421051	156502428	81378	+	tss_body	UCSC
cg39162680_TC21	chr2	156475266	156475267	+	cg39162680	II						73637852		Both	FALSE	CG	0	0	0	0.373275	0.158229	0.215047	1.18796	1.01236e-05	0.395775	0.331173	0.0364908	0.174537	0.14073	0.016935	0.156635	0.000402586	0	0	28.3333	25.6667	24	19	32	31	3	3	7367	E9PV14	ENSMUST00000125153.9	chr2	156421083	156543212	122130	+	tss_body	UCSC
cg39162680_TC21	chr2	156475266	156475267	+	cg39162680	II						73637852		Both	FALSE	CG	0	0	0	0.373275	0.158229	0.215047	1.18796	1.01236e-05	0.395775	0.331173	0.0364908	0.174537	0.14073	0.016935	0.156635	0.000402586	0	0	28.3333	25.6667	24	19	32	31	3	3	7367	A2AUK5	ENSMUST00000103136.7	chr2	156421100	156543214	122115	+	tss_body	UCSC
cg39162680_TC21	chr2	156475266	156475267	+	cg39162680	II						73637852		Both	FALSE	CG	0	0	0	0.373275	0.158229	0.215047	1.18796	1.01236e-05	0.395775	0.331173	0.0364908	0.174537	0.14073	0.016935	0.156635	0.000402586	0	0	28.3333	25.6667	24	19	32	31	3	3	7367	A2AUK8	ENSMUST00000109577.8	chr2	156421111	156543214	122104	+	tss_body	UCSC
cg39162680_TC21	chr2	156475266	156475267	+	cg39162680	II						73637852		Both	FALSE	CG	0	0	0	0.373275	0.158229	0.215047	1.18796	1.01236e-05	0.395775	0.331173	0.0364908	0.174537	0.14073	0.016935	0.156635	0.000402586	0	0	28.3333	25.6667	24	19	32	31	3	3	7367	A2AUK5	ENSMUST00000029155.15	chr2	156474033	156475333	1301	+	tss_1500	UCSC
cg35587980_TC21	chr18	35045609	35045610	+	cg35587980	II						40619447		Both	FALSE	CG	0	0	0	0.715105	0.500044	0.215062	0.50757	1.50633e-05	0.727405	0.705117	0.0113222	0.511548	0.480548	0.0169747	0.193569	0.000531549	0	0	22.3333	21.6667	20	14	25	31	3	3	19814	Gm36037	XR_877303.2	chr18	34982668	35079510	96843	+	tss_body	NCBI
cg35587980_TC21	chr18	35045609	35045610	+	cg35587980	II						40619447		Both	FALSE	CG	0	0	0	0.715105	0.500044	0.215062	0.50757	1.50633e-05	0.727405	0.705117	0.0113222	0.511548	0.480548	0.0169747	0.193569	0.000531549	0	0	22.3333	21.6667	20	14	25	31	3	3	19814		ENSMUST00000237091.1	chr18	34982921	35109445	126525	+	tss_body	UCSC
cg35587980_TC21	chr18	35045609	35045610	+	cg35587980	II						40619447		Both	FALSE	CG	0	0	0	0.715105	0.500044	0.215062	0.50757	1.50633e-05	0.727405	0.705117	0.0113222	0.511548	0.480548	0.0169747	0.193569	0.000531549	0	0	22.3333	21.6667	20	14	25	31	3	3	19814		ENSMUST00000236489.1	chr18	34982924	35109445	126522	+	tss_body	UCSC
cg33829002_TC21	chr15	102144763	102144764	+	cg33829002	II	chr15:102144569-102144883					5719289		Both	FALSE	CG	0	0	0	0.65417	0.439104	0.215066	0.564503	5.09529e-05	0.661609	0.647745	0.0069875	0.484615	0.407052	0.040495	0.16313	0.00125385	0	0	24.6667	31	18	26	32	40	3	3	17217	Igfbp6	NM_008344.3	chr15	102144185	102149512	5328	+	tss_body	NCBI
cg33829002_TC21	chr15	102144763	102144764	+	cg33829002	II	chr15:102144569-102144883					5719289		Both	FALSE	CG	0	0	0	0.65417	0.439104	0.215066	0.564503	5.09529e-05	0.661609	0.647745	0.0069875	0.484615	0.407052	0.040495	0.16313	0.00125385	0	0	24.6667	31	18	26	32	40	3	3	17217	P47880	ENSMUST00000023807.6	chr15	102144361	102149511	5151	+	tss_body	UCSC
cg33829002_TC21	chr15	102144763	102144764	+	cg33829002	II	chr15:102144569-102144883					5719289		Both	FALSE	CG	0	0	0	0.65417	0.439104	0.215066	0.564503	5.09529e-05	0.661609	0.647745	0.0069875	0.484615	0.407052	0.040495	0.16313	0.00125385	0	0	24.6667	31	18	26	32	40	3	3	17217	chr15-102144569-102144883		chr15	102144569	102144883	315	*	Island	UCSC
cg40020609_TC21	chr3	90526673	90526674	+	cg40020609	II						93725303		Both	FALSE	CG	0	0	0	0.643367	0.428241	0.215126	0.576169	4.55849e-05	0.665641	0.614133	0.02645	0.443924	0.398278	0.0259581	0.170209	0.00115865	0	0	18.6667	24	18	19	19	29	3	3	16677	S100a14	NM_001163526.2	chr3	90526648	90526848	201	+	tss_200	NCBI
cg40020609_TC21	chr3	90526673	90526674	+	cg40020609	II						93725303		Both	FALSE	CG	0	0	0	0.643367	0.428241	0.215126	0.576169	4.55849e-05	0.665641	0.614133	0.02645	0.443924	0.398278	0.0259581	0.170209	0.00115865	0	0	18.6667	24	18	19	19	29	3	3	16677	S100a14	NM_025393.4	chr3	90526648	90526848	201	+	tss_200	NCBI
cg40020609_TC21	chr3	90526673	90526674	+	cg40020609	II						93725303		Both	FALSE	CG	0	0	0	0.643367	0.428241	0.215126	0.576169	4.55849e-05	0.665641	0.614133	0.02645	0.443924	0.398278	0.0259581	0.170209	0.00115865	0	0	18.6667	24	18	19	19	29	3	3	16677	S100a14	NM_001163525.2	chr3	90526648	90526848	201	+	tss_200	NCBI
cg40020609_TC21	chr3	90526673	90526674	+	cg40020609	II						93725303		Both	FALSE	CG	0	0	0	0.643367	0.428241	0.215126	0.576169	4.55849e-05	0.665641	0.614133	0.02645	0.443924	0.398278	0.0259581	0.170209	0.00115865	0	0	18.6667	24	18	19	19	29	3	3	16677	Q9D2Q8	ENSMUST00000199538.4	chr3	90526655	90526855	201	+	tss_200	UCSC
cg40020609_TC21	chr3	90526673	90526674	+	cg40020609	II						93725303		Both	FALSE	CG	0	0	0	0.643367	0.428241	0.215126	0.576169	4.55849e-05	0.665641	0.614133	0.02645	0.443924	0.398278	0.0259581	0.170209	0.00115865	0	0	18.6667	24	18	19	19	29	3	3	16677	E9Q2K8	ENSMUST00000164481.6	chr3	90526666	90526866	201	+	tss_200	UCSC
cg40020609_TC21	chr3	90526673	90526674	+	cg40020609	II						93725303		Both	FALSE	CG	0	0	0	0.643367	0.428241	0.215126	0.576169	4.55849e-05	0.665641	0.614133	0.02645	0.443924	0.398278	0.0259581	0.170209	0.00115865	0	0	18.6667	24	18	19	19	29	3	3	16677	Q9D2Q8	ENSMUST00000167598.5	chr3	90526669	90526869	201	+	tss_200	UCSC
cg40020609_TC21	chr3	90526673	90526674	+	cg40020609	II						93725303		Both	FALSE	CG	0	0	0	0.643367	0.428241	0.215126	0.576169	4.55849e-05	0.665641	0.614133	0.02645	0.443924	0.398278	0.0259581	0.170209	0.00115865	0	0	18.6667	24	18	19	19	29	3	3	16677		ENSMUST00000200565.1	chr3	90526671	90526871	201	+	tss_200	UCSC
cg42552959_BC21	chr5	107688299	107688300	-	cg42552959	II					chr5:107687926-107688210	39657906		Both	FALSE	CG	0	0	0	0.321164	0.106029	0.215134	1.51306	4.3854e-06	0.345322	0.295459	0.0249675	0.121033	0.0833025	0.0200158	0.174426	0.000236081	0	0	27.6667	28.3333	17	25	36	31	3	3	7363		ENSMUST00000200000.1	chr5	107688170	107689167	998	+	tss_body	UCSC
cg42552959_BC21	chr5	107688299	107688300	-	cg42552959	II					chr5:107687926-107688210	39657906		Both	FALSE	CG	0	0	0	0.321164	0.106029	0.215134	1.51306	4.3854e-06	0.345322	0.295459	0.0249675	0.121033	0.0833025	0.0200158	0.174426	0.000236081	0	0	27.6667	28.3333	17	25	36	31	3	3	7363		ENSMUST00000180428.2	chr5	107688210	107689510	1301	-	tss_1500	UCSC
cg42552959_BC21	chr5	107688299	107688300	-	cg42552959	II					chr5:107687926-107688210	39657906		Both	FALSE	CG	0	0	0	0.321164	0.106029	0.215134	1.51306	4.3854e-06	0.345322	0.295459	0.0249675	0.121033	0.0833025	0.0200158	0.174426	0.000236081	0	0	27.6667	28.3333	17	25	36	31	3	3	7363	chr5-107687926-107688210		chr5	107688210	107690210	2001	*	SShore	UCSC
cg40169179_BC21	chr3	108209638	108209639	-	cg40169179	II			chr3:108210145-108210908			82644326		Both	FALSE	CG	0	0	0	0.369331	0.154181	0.21515	1.20817	1.37372e-05	0.386121	0.359561	0.0146057	0.183202	0.124778	0.0292138	0.176359	0.000499072	0	0	35.3333	28.6667	32	25	40	31	3	3	7360	Atxn7l2	XM_006502136.1	chr3	108202221	108210434	8214	-	tss_body	NCBI
cg40169179_BC21	chr3	108209638	108209639	-	cg40169179	II			chr3:108210145-108210908			82644326		Both	FALSE	CG	0	0	0	0.369331	0.154181	0.21515	1.20817	1.37372e-05	0.386121	0.359561	0.0146057	0.183202	0.124778	0.0292138	0.176359	0.000499072	0	0	35.3333	28.6667	32	25	40	31	3	3	7360	Atxn7l2	XM_006502137.2	chr3	108202221	108210525	8305	-	tss_body	NCBI
cg40169179_BC21	chr3	108209638	108209639	-	cg40169179	II			chr3:108210145-108210908			82644326		Both	FALSE	CG	0	0	0	0.369331	0.154181	0.21515	1.20817	1.37372e-05	0.386121	0.359561	0.0146057	0.183202	0.124778	0.0292138	0.176359	0.000499072	0	0	35.3333	28.6667	32	25	40	31	3	3	7360	Atxn7l2	NM_175183.5	chr3	108202227	108210527	8301	-	tss_body	NCBI
cg40169179_BC21	chr3	108209638	108209639	-	cg40169179	II			chr3:108210145-108210908			82644326		Both	FALSE	CG	0	0	0	0.369331	0.154181	0.21515	1.20817	1.37372e-05	0.386121	0.359561	0.0146057	0.183202	0.124778	0.0292138	0.176359	0.000499072	0	0	35.3333	28.6667	32	25	40	31	3	3	7360	Atxn7l2	NM_001289545.1	chr3	108202227	108210527	8301	-	tss_body	NCBI
cg40169179_BC21	chr3	108209638	108209639	-	cg40169179	II			chr3:108210145-108210908			82644326		Both	FALSE	CG	0	0	0	0.369331	0.154181	0.21515	1.20817	1.37372e-05	0.386121	0.359561	0.0146057	0.183202	0.124778	0.0292138	0.176359	0.000499072	0	0	35.3333	28.6667	32	25	40	31	3	3	7360	B7ZCC3	ENSMUST00000117409.7	chr3	108202221	108210486	8266	-	tss_body	UCSC
cg40169179_BC21	chr3	108209638	108209639	-	cg40169179	II			chr3:108210145-108210908			82644326		Both	FALSE	CG	0	0	0	0.369331	0.154181	0.21515	1.20817	1.37372e-05	0.386121	0.359561	0.0146057	0.183202	0.124778	0.0292138	0.176359	0.000499072	0	0	35.3333	28.6667	32	25	40	31	3	3	7360	Q8C8K6	ENSMUST00000102633.8	chr3	108202221	108210934	8714	-	tss_body	UCSC
cg40169179_BC21	chr3	108209638	108209639	-	cg40169179	II			chr3:108210145-108210908			82644326		Both	FALSE	CG	0	0	0	0.369331	0.154181	0.21515	1.20817	1.37372e-05	0.386121	0.359561	0.0146057	0.183202	0.124778	0.0292138	0.176359	0.000499072	0	0	35.3333	28.6667	32	25	40	31	3	3	7360	Q8C8K6	ENSMUST00000117784.7	chr3	108202227	108210462	8236	-	tss_body	UCSC
cg40169179_BC21	chr3	108209638	108209639	-	cg40169179	II			chr3:108210145-108210908			82644326		Both	FALSE	CG	0	0	0	0.369331	0.154181	0.21515	1.20817	1.37372e-05	0.386121	0.359561	0.0146057	0.183202	0.124778	0.0292138	0.176359	0.000499072	0	0	35.3333	28.6667	32	25	40	31	3	3	7360	B7ZCC4	ENSMUST00000119650.7	chr3	108202239	108210466	8228	-	tss_body	UCSC
cg40169179_BC21	chr3	108209638	108209639	-	cg40169179	II			chr3:108210145-108210908			82644326		Both	FALSE	CG	0	0	0	0.369331	0.154181	0.21515	1.20817	1.37372e-05	0.386121	0.359561	0.0146057	0.183202	0.124778	0.0292138	0.176359	0.000499072	0	0	35.3333	28.6667	32	25	40	31	3	3	7360	chr3-108210145-108210908		chr3	108208145	108210145	2001	*	NShore	UCSC
cg40169179_BC21	chr3	108209638	108209639	-	cg40169179	II			chr3:108210145-108210908			82644326		Both	FALSE	CG	0	0	0	0.369331	0.154181	0.21515	1.20817	1.37372e-05	0.386121	0.359561	0.0146057	0.183202	0.124778	0.0292138	0.176359	0.000499072	0	0	35.3333	28.6667	32	25	40	31	3	3	7360		ENSMUST00000141054.1	chr3	108208774	108210074	1301	-	tss_1500	UCSC
cg40169179_BC21	chr3	108209638	108209639	-	cg40169179	II			chr3:108210145-108210908			82644326		Both	FALSE	CG	0	0	0	0.369331	0.154181	0.21515	1.20817	1.37372e-05	0.386121	0.359561	0.0146057	0.183202	0.124778	0.0292138	0.176359	0.000499072	0	0	35.3333	28.6667	32	25	40	31	3	3	7360		ENSMUST00000196823.1	chr3	108208975	108210468	1494	-	tss_body	UCSC
cg40169179_BC21	chr3	108209638	108209639	-	cg40169179	II			chr3:108210145-108210908			82644326		Both	FALSE	CG	0	0	0	0.369331	0.154181	0.21515	1.20817	1.37372e-05	0.386121	0.359561	0.0146057	0.183202	0.124778	0.0292138	0.176359	0.000499072	0	0	35.3333	28.6667	32	25	40	31	3	3	7360	A2AE44	ENSMUST00000127157.1	chr3	108209571	108209771	201	-	tss_200	UCSC
cg45147252_BC21	chr7	128551149	128551150	-	cg45147252	II						26725847		Both	FALSE	CG	0	0	0	0.751251	0.536063	0.215188	0.479306	6.30557e-05	0.780208	0.713226	0.0344	0.57468	0.503689	0.0359049	0.138546	0.00146081	0	0	20	26	13	25	24	27	3	3	21436
cg46997589_TC21	chr9	78579012	78579013	+	cg46997589	II						6781262		Both	FALSE	CG	0	0	0	0.308048	0.0928308	0.215217	1.62897	1.47591e-06	0.326434	0.294282	0.0165664	0.104516	0.0748408	0.0158104	0.189766	0.000123517	0	0	28.3333	26	21	24	38	27	3	3	7358	Slc17a5	XM_006511128.3	chr9	78536486	78585496	49011	-	tss_body	NCBI
cg46997589_TC21	chr9	78579012	78579013	+	cg46997589	II						6781262		Both	FALSE	CG	0	0	0	0.308048	0.0928308	0.215217	1.62897	1.47591e-06	0.326434	0.294282	0.0165664	0.104516	0.0748408	0.0158104	0.189766	0.000123517	0	0	28.3333	26	21	24	38	27	3	3	7358	Slc17a5	XM_017313345.1	chr9	78536486	78588016	51531	-	tss_body	NCBI
cg46997589_TC21	chr9	78579012	78579013	+	cg46997589	II						6781262		Both	FALSE	CG	0	0	0	0.308048	0.0928308	0.215217	1.62897	1.47591e-06	0.326434	0.294282	0.0165664	0.104516	0.0748408	0.0158104	0.189766	0.000123517	0	0	28.3333	26	21	24	38	27	3	3	7358	Slc17a5	XM_011242737.2	chr9	78536486	78588019	51534	-	tss_body	NCBI
cg46997589_TC21	chr9	78579012	78579013	+	cg46997589	II						6781262		Both	FALSE	CG	0	0	0	0.308048	0.0928308	0.215217	1.62897	1.47591e-06	0.326434	0.294282	0.0165664	0.104516	0.0748408	0.0158104	0.189766	0.000123517	0	0	28.3333	26	21	24	38	27	3	3	7358	Slc17a5	NM_172773.3	chr9	78536486	78588045	51560	-	tss_body	NCBI
cg46997589_TC21	chr9	78579012	78579013	+	cg46997589	II						6781262		Both	FALSE	CG	0	0	0	0.308048	0.0928308	0.215217	1.62897	1.47591e-06	0.326434	0.294282	0.0165664	0.104516	0.0748408	0.0158104	0.189766	0.000123517	0	0	28.3333	26	21	24	38	27	3	3	7358	Slc17a5	NM_001276452.1	chr9	78536486	78588045	51560	-	tss_body	NCBI
cg46997589_TC21	chr9	78579012	78579013	+	cg46997589	II						6781262		Both	FALSE	CG	0	0	0	0.308048	0.0928308	0.215217	1.62897	1.47591e-06	0.326434	0.294282	0.0165664	0.104516	0.0748408	0.0158104	0.189766	0.000123517	0	0	28.3333	26	21	24	38	27	3	3	7358	Q8BN82	ENSMUST00000052441.11	chr9	78536487	78588041	51555	-	tss_body	UCSC
cg46997589_TC21	chr9	78579012	78579013	+	cg46997589	II						6781262		Both	FALSE	CG	0	0	0	0.308048	0.0928308	0.215217	1.62897	1.47591e-06	0.326434	0.294282	0.0165664	0.104516	0.0748408	0.0158104	0.189766	0.000123517	0	0	28.3333	26	21	24	38	27	3	3	7358	Q8BN82	ENSMUST00000117645.7	chr9	78536505	78588015	51511	-	tss_body	UCSC
cg46997589_TC21	chr9	78579012	78579013	+	cg46997589	II						6781262		Both	FALSE	CG	0	0	0	0.308048	0.0928308	0.215217	1.62897	1.47591e-06	0.326434	0.294282	0.0165664	0.104516	0.0748408	0.0158104	0.189766	0.000123517	0	0	28.3333	26	21	24	38	27	3	3	7358		ENSMUST00000119213.2	chr9	78569569	78588027	18459	-	tss_body	UCSC
cg31654534_TC11	chr13	56704175	56704176	+	cg31654534	I					chr13:56702856-56703942	41665595	33784401	Red	FALSE	CG	0	0	0	0.478314	0.263094	0.215221	0.838414	0.000188718	0.519737	0.399875	0.0679662	0.276316	0.237751	0.0219547	0.123559	0.00322924	0	0	18	24	15	17	21	34	3	3	14450	Smad5	XM_006517119.3	chr13	56702989	56742379	39391	+	tss_body	NCBI
cg31654534_TC11	chr13	56704175	56704176	+	cg31654534	I					chr13:56702856-56703942	41665595	33784401	Red	FALSE	CG	0	0	0	0.478314	0.263094	0.215221	0.838414	0.000188718	0.519737	0.399875	0.0679662	0.276316	0.237751	0.0219547	0.123559	0.00322924	0	0	18	24	15	17	21	34	3	3	14450	Smad5	NM_008541.3	chr13	56703009	56742378	39370	+	tss_body	NCBI
cg31654534_TC11	chr13	56704175	56704176	+	cg31654534	I					chr13:56702856-56703942	41665595	33784401	Red	FALSE	CG	0	0	0	0.478314	0.263094	0.215221	0.838414	0.000188718	0.519737	0.399875	0.0679662	0.276316	0.237751	0.0219547	0.123559	0.00322924	0	0	18	24	15	17	21	34	3	3	14450	Smad5	NM_001164041.1	chr13	56703051	56742378	39328	+	tss_body	NCBI
cg31654534_TC11	chr13	56704175	56704176	+	cg31654534	I					chr13:56702856-56703942	41665595	33784401	Red	FALSE	CG	0	0	0	0.478314	0.263094	0.215221	0.838414	0.000188718	0.519737	0.399875	0.0679662	0.276316	0.237751	0.0219547	0.123559	0.00322924	0	0	18	24	15	17	21	34	3	3	14450	Smad5	XM_006517118.3	chr13	56703604	56742379	38776	+	tss_body	NCBI
cg31654534_TC11	chr13	56704175	56704176	+	cg31654534	I					chr13:56702856-56703942	41665595	33784401	Red	FALSE	CG	0	0	0	0.478314	0.263094	0.215221	0.838414	0.000188718	0.519737	0.399875	0.0679662	0.276316	0.237751	0.0219547	0.123559	0.00322924	0	0	18	24	15	17	21	34	3	3	14450	Smad5	NM_001164042.1	chr13	56703667	56742378	38712	+	tss_body	NCBI
cg31654534_TC11	chr13	56704175	56704176	+	cg31654534	I					chr13:56702856-56703942	41665595	33784401	Red	FALSE	CG	0	0	0	0.478314	0.263094	0.215221	0.838414	0.000188718	0.519737	0.399875	0.0679662	0.276316	0.237751	0.0219547	0.123559	0.00322924	0	0	18	24	15	17	21	34	3	3	14450	P97454	ENSMUST00000069557.13	chr13	56703009	56742377	39369	+	tss_body	UCSC
cg31654534_TC11	chr13	56704175	56704176	+	cg31654534	I					chr13:56702856-56703942	41665595	33784401	Red	FALSE	CG	0	0	0	0.478314	0.263094	0.215221	0.838414	0.000188718	0.519737	0.399875	0.0679662	0.276316	0.237751	0.0219547	0.123559	0.00322924	0	0	18	24	15	17	21	34	3	3	14450		ENSMUST00000138677.7	chr13	56703038	56733214	30177	+	tss_body	UCSC
cg31654534_TC11	chr13	56704175	56704176	+	cg31654534	I					chr13:56702856-56703942	41665595	33784401	Red	FALSE	CG	0	0	0	0.478314	0.263094	0.215221	0.838414	0.000188718	0.519737	0.399875	0.0679662	0.276316	0.237751	0.0219547	0.123559	0.00322924	0	0	18	24	15	17	21	34	3	3	14450	P97454	ENSMUST00000109876.7	chr13	56703051	56739960	36910	+	tss_body	UCSC
cg31654534_TC11	chr13	56704175	56704176	+	cg31654534	I					chr13:56702856-56703942	41665595	33784401	Red	FALSE	CG	0	0	0	0.478314	0.263094	0.215221	0.838414	0.000188718	0.519737	0.399875	0.0679662	0.276316	0.237751	0.0219547	0.123559	0.00322924	0	0	18	24	15	17	21	34	3	3	14450		ENSMUST00000132302.1	chr13	56703065	56733125	30061	+	tss_body	UCSC
cg31654534_TC11	chr13	56704175	56704176	+	cg31654534	I					chr13:56702856-56703942	41665595	33784401	Red	FALSE	CG	0	0	0	0.478314	0.263094	0.215221	0.838414	0.000188718	0.519737	0.399875	0.0679662	0.276316	0.237751	0.0219547	0.123559	0.00322924	0	0	18	24	15	17	21	34	3	3	14450	P97454	ENSMUST00000109874.1	chr13	56703667	56740304	36638	+	tss_body	UCSC
cg31654534_TC11	chr13	56704175	56704176	+	cg31654534	I					chr13:56702856-56703942	41665595	33784401	Red	FALSE	CG	0	0	0	0.478314	0.263094	0.215221	0.838414	0.000188718	0.519737	0.399875	0.0679662	0.276316	0.237751	0.0219547	0.123559	0.00322924	0	0	18	24	15	17	21	34	3	3	14450	chr13-56702856-56703942		chr13	56703942	56705942	2001	*	SShore	UCSC
cg31654534_TC11	chr13	56704175	56704176	+	cg31654534	I					chr13:56702856-56703942	41665595	33784401	Red	FALSE	CG	0	0	0	0.478314	0.263094	0.215221	0.838414	0.000188718	0.519737	0.399875	0.0679662	0.276316	0.237751	0.0219547	0.123559	0.00322924	0	0	18	24	15	17	21	34	3	3	14450		ENSMUST00000183509.1	chr13	56704029	56704199	171	+	tss_body	UCSC
cg28298164_TC11	chr10	26494533	26494534	+	cg28298164	I						60745539	41697276	Grn	FALSE	CG	0	0	0	0.371484	0.156254	0.21523	1.19823	3.62443e-05	0.382558	0.357664	0.0126719	0.193798	0.117443	0.0381933	0.163866	0.00098568	0	0	17.3333	20.3333	15	16	19	27	3	3	9092	Gm30034	XR_871561.2	chr10	26434885	26502312	67428	+	tss_body	NCBI
cg28298164_TC11	chr10	26494533	26494534	+	cg28298164	I						60745539	41697276	Grn	FALSE	CG	0	0	0	0.371484	0.156254	0.21523	1.19823	3.62443e-05	0.382558	0.357664	0.0126719	0.193798	0.117443	0.0381933	0.163866	0.00098568	0	0	17.3333	20.3333	15	16	19	27	3	3	9092	Gm30034	XR_871560.2	chr10	26434885	26502312	67428	+	tss_body	NCBI
cg28298164_TC11	chr10	26494533	26494534	+	cg28298164	I						60745539	41697276	Grn	FALSE	CG	0	0	0	0.371484	0.156254	0.21523	1.19823	3.62443e-05	0.382558	0.357664	0.0126719	0.193798	0.117443	0.0381933	0.163866	0.00098568	0	0	17.3333	20.3333	15	16	19	27	3	3	9092	Gm30034	XR_871559.2	chr10	26434885	26502312	67428	+	tss_body	NCBI
cg28298164_TC11	chr10	26494533	26494534	+	cg28298164	I						60745539	41697276	Grn	FALSE	CG	0	0	0	0.371484	0.156254	0.21523	1.19823	3.62443e-05	0.382558	0.357664	0.0126719	0.193798	0.117443	0.0381933	0.163866	0.00098568	0	0	17.3333	20.3333	15	16	19	27	3	3	9092	Gm30034	XR_871557.2	chr10	26434885	26502312	67428	+	tss_body	NCBI
cg28298164_TC11	chr10	26494533	26494534	+	cg28298164	I						60745539	41697276	Grn	FALSE	CG	0	0	0	0.371484	0.156254	0.21523	1.19823	3.62443e-05	0.382558	0.357664	0.0126719	0.193798	0.117443	0.0381933	0.163866	0.00098568	0	0	17.3333	20.3333	15	16	19	27	3	3	9092	Gm30034	XR_871558.2	chr10	26434885	26502312	67428	+	tss_body	NCBI
cg28298164_TC11	chr10	26494533	26494534	+	cg28298164	I						60745539	41697276	Grn	FALSE	CG	0	0	0	0.371484	0.156254	0.21523	1.19823	3.62443e-05	0.382558	0.357664	0.0126719	0.193798	0.117443	0.0381933	0.163866	0.00098568	0	0	17.3333	20.3333	15	16	19	27	3	3	9092	Gm30034	XR_380224.3	chr10	26494353	26502312	7960	+	tss_body	NCBI
cg28298164_TC11	chr10	26494533	26494534	+	cg28298164	I						60745539	41697276	Grn	FALSE	CG	0	0	0	0.371484	0.156254	0.21523	1.19823	3.62443e-05	0.382558	0.357664	0.0126719	0.193798	0.117443	0.0381933	0.163866	0.00098568	0	0	17.3333	20.3333	15	16	19	27	3	3	9092		ENSMUST00000219589.1	chr10	26493097	26498747	5651	+	tss_body	UCSC
cg42946808_BC21	chr5	139936644	139936645	-	cg42946808	II						88773195		Both	FALSE	CG	0	0	0	0.489776	0.274542	0.215234	0.812642	1.63115e-05	0.515253	0.472449	0.022536	0.287332	0.26764	0.011088	0.185117	0.000560555	0	0	25.6667	29.3333	24	27	28	31	3	3	9487	Elfn1	XM_017320882.1	chr5	139907640	139974725	67086	+	tss_body	NCBI
cg42946808_BC21	chr5	139936644	139936645	-	cg42946808	II						88773195		Both	FALSE	CG	0	0	0	0.489776	0.274542	0.215234	0.812642	1.63115e-05	0.515253	0.472449	0.022536	0.287332	0.26764	0.011088	0.185117	0.000560555	0	0	25.6667	29.3333	24	27	28	31	3	3	9487	Elfn1	XM_006504701.3	chr5	139907640	139974725	67086	+	tss_body	NCBI
cg42946808_BC21	chr5	139936644	139936645	-	cg42946808	II						88773195		Both	FALSE	CG	0	0	0	0.489776	0.274542	0.215234	0.812642	1.63115e-05	0.515253	0.472449	0.022536	0.287332	0.26764	0.011088	0.185117	0.000560555	0	0	25.6667	29.3333	24	27	28	31	3	3	9487	Elfn1	NM_175522.3	chr5	139907942	139974725	66784	+	tss_body	NCBI
cg42946808_BC21	chr5	139936644	139936645	-	cg42946808	II						88773195		Both	FALSE	CG	0	0	0	0.489776	0.274542	0.215234	0.812642	1.63115e-05	0.515253	0.472449	0.022536	0.287332	0.26764	0.011088	0.185117	0.000560555	0	0	25.6667	29.3333	24	27	28	31	3	3	9487	Elfn1	XM_006504704.3	chr5	139911627	139974725	63099	+	tss_body	NCBI
cg42946808_BC21	chr5	139936644	139936645	-	cg42946808	II						88773195		Both	FALSE	CG	0	0	0	0.489776	0.274542	0.215234	0.812642	1.63115e-05	0.515253	0.472449	0.022536	0.287332	0.26764	0.011088	0.185117	0.000560555	0	0	25.6667	29.3333	24	27	28	31	3	3	9487	Elfn1	XM_006504703.3	chr5	139911787	139974725	62939	+	tss_body	NCBI
cg42946808_BC21	chr5	139936644	139936645	-	cg42946808	II						88773195		Both	FALSE	CG	0	0	0	0.489776	0.274542	0.215234	0.812642	1.63115e-05	0.515253	0.472449	0.022536	0.287332	0.26764	0.011088	0.185117	0.000560555	0	0	25.6667	29.3333	24	27	28	31	3	3	9487	Elfn1	XM_006504702.3	chr5	139912590	139974725	62136	+	tss_body	NCBI
cg42946808_BC21	chr5	139936644	139936645	-	cg42946808	II						88773195		Both	FALSE	CG	0	0	0	0.489776	0.274542	0.215234	0.812642	1.63115e-05	0.515253	0.472449	0.022536	0.287332	0.26764	0.011088	0.185117	0.000560555	0	0	25.6667	29.3333	24	27	28	31	3	3	9487	Q8C8T7	ENSMUST00000050519.7	chr5	139907942	139974722	66781	+	tss_body	UCSC
cg42946808_BC21	chr5	139936644	139936645	-	cg42946808	II						88773195		Both	FALSE	CG	0	0	0	0.489776	0.274542	0.215234	0.812642	1.63115e-05	0.515253	0.472449	0.022536	0.287332	0.26764	0.011088	0.185117	0.000560555	0	0	25.6667	29.3333	24	27	28	31	3	3	9487		ENSMUST00000198608.1	chr5	139908473	139971050	62578	+	tss_body	UCSC
cg45947058_TC21	chr8	86699573	86699574	+	cg45947058	II						84710425		Both	FALSE	CG	0	0	0	0.655818	0.44056	0.215258	0.563409	7.76958e-05	0.685236	0.624896	0.0301979	0.483051	0.416965	0.0368729	0.141845	0.00170085	0	0	23.6667	27.3333	18	22	28	30	3	3	17269	Lonp2	NM_025827.3	chr8	86624042	86716636	92595	+	tss_body	NCBI
cg45947058_TC21	chr8	86699573	86699574	+	cg45947058	II						84710425		Both	FALSE	CG	0	0	0	0.655818	0.44056	0.215258	0.563409	7.76958e-05	0.685236	0.624896	0.0301979	0.483051	0.416965	0.0368729	0.141845	0.00170085	0	0	23.6667	27.3333	18	22	28	30	3	3	17269	Lonp2	NM_001168591.1	chr8	86651568	86716636	65069	+	tss_body	NCBI
cg45947058_TC21	chr8	86699573	86699574	+	cg45947058	II						84710425		Both	FALSE	CG	0	0	0	0.655818	0.44056	0.215258	0.563409	7.76958e-05	0.685236	0.624896	0.0301979	0.483051	0.416965	0.0368729	0.141845	0.00170085	0	0	23.6667	27.3333	18	22	28	30	3	3	17269	Q9DBN5	ENSMUST00000034141.15	chr8	86624042	86716631	92590	+	tss_body	UCSC
cg45947058_TC21	chr8	86699573	86699574	+	cg45947058	II						84710425		Both	FALSE	CG	0	0	0	0.655818	0.44056	0.215258	0.563409	7.76958e-05	0.685236	0.624896	0.0301979	0.483051	0.416965	0.0368729	0.141845	0.00170085	0	0	23.6667	27.3333	18	22	28	30	3	3	17269	Q9DBN5	ENSMUST00000155433.7	chr8	86624042	86723873	99832	+	tss_body	UCSC
cg45947058_TC21	chr8	86699573	86699574	+	cg45947058	II						84710425		Both	FALSE	CG	0	0	0	0.655818	0.44056	0.215258	0.563409	7.76958e-05	0.685236	0.624896	0.0301979	0.483051	0.416965	0.0368729	0.141845	0.00170085	0	0	23.6667	27.3333	18	22	28	30	3	3	17269	Q9DBN5	ENSMUST00000122188.7	chr8	86624104	86716631	92528	+	tss_body	UCSC
cg45947058_TC21	chr8	86699573	86699574	+	cg45947058	II						84710425		Both	FALSE	CG	0	0	0	0.655818	0.44056	0.215258	0.563409	7.76958e-05	0.685236	0.624896	0.0301979	0.483051	0.416965	0.0368729	0.141845	0.00170085	0	0	23.6667	27.3333	18	22	28	30	3	3	17269	Q8BK80	ENSMUST00000121673.7	chr8	86651568	86716632	65065	+	tss_body	UCSC
cg45947058_TC21	chr8	86699573	86699574	+	cg45947058	II						84710425		Both	FALSE	CG	0	0	0	0.655818	0.44056	0.215258	0.563409	7.76958e-05	0.685236	0.624896	0.0301979	0.483051	0.416965	0.0368729	0.141845	0.00170085	0	0	23.6667	27.3333	18	22	28	30	3	3	17269	Q8BK80	ENSMUST00000163987.1	chr8	86651568	86716632	65065	+	tss_body	UCSC
cg28770029_TC11	chr10	84383745	84383746	+	cg28770029	I						15715200	43621921	Grn	FALSE	CG	0	0	0	0.460074	0.244789	0.215285	0.883584	5.99224e-05	0.500384	0.403037	0.0507834	0.258697	0.223791	0.0185019	0.14434	0.00140733	0	0	19.6667	21.3333	13	18	24	25	3	3	10528	Nuak1	XM_011243603.2	chr10	84370899	84440198	69300	-	tss_body	NCBI
cg28770029_TC11	chr10	84383745	84383746	+	cg28770029	I						15715200	43621921	Grn	FALSE	CG	0	0	0	0.460074	0.244789	0.215285	0.883584	5.99224e-05	0.500384	0.403037	0.0507834	0.258697	0.223791	0.0185019	0.14434	0.00140733	0	0	19.6667	21.3333	13	18	24	25	3	3	10528	Nuak1	NM_001004363.1	chr10	84371310	84440471	69162	-	tss_body	NCBI
cg28770029_TC11	chr10	84383745	84383746	+	cg28770029	I						15715200	43621921	Grn	FALSE	CG	0	0	0	0.460074	0.244789	0.215285	0.883584	5.99224e-05	0.500384	0.403037	0.0507834	0.258697	0.223791	0.0185019	0.14434	0.00140733	0	0	19.6667	21.3333	13	18	24	25	3	3	10528	Q641K5	ENSMUST00000020220.14	chr10	84370904	84440597	69694	-	tss_body	UCSC
cg28770029_TC11	chr10	84383745	84383746	+	cg28770029	I						15715200	43621921	Grn	FALSE	CG	0	0	0	0.460074	0.244789	0.215285	0.883584	5.99224e-05	0.500384	0.403037	0.0507834	0.258697	0.223791	0.0185019	0.14434	0.00140733	0	0	19.6667	21.3333	13	18	24	25	3	3	10528	F6XZX4	ENSMUST00000129355.1	chr10	84375295	84392388	17094	-	tss_body	UCSC
cg40005894_BC21	chr3	89338390	89338391	-	cg40005894	II					chr3:89337635-89338011	45620990		Both	FALSE	CG	0	0	0	0.309184	0.0938846	0.215299	1.61941	2.88819e-06	0.342805	0.272181	0.0354335	0.111985	0.0803912	0.0162933	0.160195	0.000181875	0	0	31	26.3333	27	22	33	34	3	3	7351	Efna4	NM_007910.2	chr3	89338228	89339528	1301	-	tss_1500	NCBI
cg40005894_BC21	chr3	89338390	89338391	-	cg40005894	II					chr3:89337635-89338011	45620990		Both	FALSE	CG	0	0	0	0.309184	0.0938846	0.215299	1.61941	2.88819e-06	0.342805	0.272181	0.0354335	0.111985	0.0803912	0.0162933	0.160195	0.000181875	0	0	31	26.3333	27	22	33	34	3	3	7351		ENSMUST00000180791.1	chr3	89337849	89347831	9983	+	tss_body	UCSC
cg40005894_BC21	chr3	89338390	89338391	-	cg40005894	II					chr3:89337635-89338011	45620990		Both	FALSE	CG	0	0	0	0.309184	0.0938846	0.215299	1.61941	2.88819e-06	0.342805	0.272181	0.0354335	0.111985	0.0803912	0.0162933	0.160195	0.000181875	0	0	31	26.3333	27	22	33	34	3	3	7351	chr3-89337635-89338011		chr3	89338011	89340011	2001	*	SShore	UCSC
cg40005894_BC21	chr3	89338390	89338391	-	cg40005894	II					chr3:89337635-89338011	45620990		Both	FALSE	CG	0	0	0	0.309184	0.0938846	0.215299	1.61941	2.88819e-06	0.342805	0.272181	0.0354335	0.111985	0.0803912	0.0162933	0.160195	0.000181875	0	0	31	26.3333	27	22	33	34	3	3	7351	Q3UQB5	ENSMUST00000029674.7	chr3	89338228	89339528	1301	-	tss_1500	UCSC
cg31036858_TC11	chr12	102553912	102553913	+	cg31036858	I						33710920	44642376	Red	FALSE	CG	0	0	0	0.495281	0.279962	0.215319	0.801221	4.29595e-05	0.5246	0.44974	0.0399797	0.299799	0.266487	0.017544	0.14994	0.00111113	0	0	26	23.3333	26	15	26	28	3	3	9741	Chga	NM_007693.2	chr12	102553440	102554740	1301	+	tss_1500	NCBI
cg31036858_TC11	chr12	102553912	102553913	+	cg31036858	I						33710920	44642376	Red	FALSE	CG	0	0	0	0.495281	0.279962	0.215319	0.801221	4.29595e-05	0.5246	0.44974	0.0399797	0.299799	0.266487	0.017544	0.14994	0.00111113	0	0	26	23.3333	26	15	26	28	3	3	9741	P26339	ENSMUST00000021610.6	chr12	102553468	102554768	1301	+	tss_1500	UCSC
cg31036858_TC11	chr12	102553912	102553913	+	cg31036858	I						33710920	44642376	Red	FALSE	CG	0	0	0	0.495281	0.279962	0.215319	0.801221	4.29595e-05	0.5246	0.44974	0.0399797	0.299799	0.266487	0.017544	0.14994	0.00111113	0	0	26	23.3333	26	15	26	28	3	3	9741		ENSMUST00000220839.1	chr12	102553485	102554785	1301	+	tss_1500	UCSC
cg31717626_BC21	chr13	63261335	63261336	-	cg31717626	II						67798144		Both	FALSE	CG	0	0	0	0.804004	0.588646	0.215357	0.443332	0.000117713	0.853917	0.761522	0.0466434	0.613164	0.554177	0.0307271	0.148358	0.00229	0	0	28.6667	35	25	32	33	38	3	3	23648	2010111I01Rik	NM_001289924.1	chr13	62964892	63302877	337986	+	tss_body	NCBI
cg31717626_BC21	chr13	63261335	63261336	-	cg31717626	II						67798144		Both	FALSE	CG	0	0	0	0.804004	0.588646	0.215357	0.443332	0.000117713	0.853917	0.761522	0.0466434	0.613164	0.554177	0.0307271	0.148358	0.00229	0	0	28.6667	35	25	32	33	38	3	3	23648	2010111I01Rik	NM_001289926.1	chr13	62964892	63302877	337986	+	tss_body	NCBI
cg31717626_BC21	chr13	63261335	63261336	-	cg31717626	II						67798144		Both	FALSE	CG	0	0	0	0.804004	0.588646	0.215357	0.443332	0.000117713	0.853917	0.761522	0.0466434	0.613164	0.554177	0.0307271	0.148358	0.00229	0	0	28.6667	35	25	32	33	38	3	3	23648	2010111I01Rik	NR_110520.1	chr13	63240028	63302877	62850	+	tss_body	NCBI
cg31717626_BC21	chr13	63261335	63261336	-	cg31717626	II						67798144		Both	FALSE	CG	0	0	0	0.804004	0.588646	0.215357	0.443332	0.000117713	0.853917	0.761522	0.0466434	0.613164	0.554177	0.0307271	0.148358	0.00229	0	0	28.6667	35	25	32	33	38	3	3	23648	2010111I01Rik	NR_110521.1	chr13	63240028	63326096	86069	+	tss_body	NCBI
cg31717626_BC21	chr13	63261335	63261336	-	cg31717626	II						67798144		Both	FALSE	CG	0	0	0	0.804004	0.588646	0.215357	0.443332	0.000117713	0.853917	0.761522	0.0466434	0.613164	0.554177	0.0307271	0.148358	0.00229	0	0	28.6667	35	25	32	33	38	3	3	23648	Q3UQZ7	ENSMUST00000091560.10	chr13	63014933	63299656	284724	+	tss_body	UCSC
cg31717626_BC21	chr13	63261335	63261336	-	cg31717626	II						67798144		Both	FALSE	CG	0	0	0	0.804004	0.588646	0.215357	0.443332	0.000117713	0.853917	0.761522	0.0466434	0.613164	0.554177	0.0307271	0.148358	0.00229	0	0	28.6667	35	25	32	33	38	3	3	23648	F8WGB2	ENSMUST00000021911.14	chr13	63015166	63302284	287119	+	tss_body	UCSC
cg31717626_BC21	chr13	63261335	63261336	-	cg31717626	II						67798144		Both	FALSE	CG	0	0	0	0.804004	0.588646	0.215357	0.443332	0.000117713	0.853917	0.761522	0.0466434	0.613164	0.554177	0.0307271	0.148358	0.00229	0	0	28.6667	35	25	32	33	38	3	3	23648	A0A1Y7VJQ6	ENSMUST00000220863.1	chr13	63015492	63302877	287386	+	tss_body	UCSC
cg31717626_BC21	chr13	63261335	63261336	-	cg31717626	II						67798144		Both	FALSE	CG	0	0	0	0.804004	0.588646	0.215357	0.443332	0.000117713	0.853917	0.761522	0.0466434	0.613164	0.554177	0.0307271	0.148358	0.00229	0	0	28.6667	35	25	32	33	38	3	3	23648	A0A1Y7VLW8	ENSMUST00000222282.1	chr13	63191111	63299116	108006	+	tss_body	UCSC
cg31717626_BC21	chr13	63261335	63261336	-	cg31717626	II						67798144		Both	FALSE	CG	0	0	0	0.804004	0.588646	0.215357	0.443332	0.000117713	0.853917	0.761522	0.0466434	0.613164	0.554177	0.0307271	0.148358	0.00229	0	0	28.6667	35	25	32	33	38	3	3	23648	A0A1Y7VN88	ENSMUST00000222929.1	chr13	63240028	63302282	62255	+	tss_body	UCSC
cg31717626_BC21	chr13	63261335	63261336	-	cg31717626	II						67798144		Both	FALSE	CG	0	0	0	0.804004	0.588646	0.215357	0.443332	0.000117713	0.853917	0.761522	0.0466434	0.613164	0.554177	0.0307271	0.148358	0.00229	0	0	28.6667	35	25	32	33	38	3	3	23648		ENSMUST00000222680.1	chr13	63240044	63286864	46821	+	tss_body	UCSC
cg31717626_BC21	chr13	63261335	63261336	-	cg31717626	II						67798144		Both	FALSE	CG	0	0	0	0.804004	0.588646	0.215357	0.443332	0.000117713	0.853917	0.761522	0.0466434	0.613164	0.554177	0.0307271	0.148358	0.00229	0	0	28.6667	35	25	32	33	38	3	3	23648		ENSMUST00000223185.1	chr13	63240073	63296918	56846	+	tss_body	UCSC
cg31717626_BC21	chr13	63261335	63261336	-	cg31717626	II						67798144		Both	FALSE	CG	0	0	0	0.804004	0.588646	0.215357	0.443332	0.000117713	0.853917	0.761522	0.0466434	0.613164	0.554177	0.0307271	0.148358	0.00229	0	0	28.6667	35	25	32	33	38	3	3	23648	F6SS74	ENSMUST00000159152.2	chr13	63240073	63326096	86024	+	tss_body	UCSC
cg31717626_BC21	chr13	63261335	63261336	-	cg31717626	II						67798144		Both	FALSE	CG	0	0	0	0.804004	0.588646	0.215357	0.443332	0.000117713	0.853917	0.761522	0.0466434	0.613164	0.554177	0.0307271	0.148358	0.00229	0	0	28.6667	35	25	32	33	38	3	3	23648	A0A1Y7VLP8	ENSMUST00000221820.1	chr13	63240093	63298818	58726	+	tss_body	UCSC
cg31717626_BC21	chr13	63261335	63261336	-	cg31717626	II						67798144		Both	FALSE	CG	0	0	0	0.804004	0.588646	0.215357	0.443332	0.000117713	0.853917	0.761522	0.0466434	0.613164	0.554177	0.0307271	0.148358	0.00229	0	0	28.6667	35	25	32	33	38	3	3	23648	A0A1Y7VLB5	ENSMUST00000220884.1	chr13	63240107	63301232	61126	+	tss_body	UCSC
cg40590160_BC21	chr4	8660770	8660771	-	cg40590160	II						87699483		Both	FALSE	CG	0	0	0	0.779749	0.564365	0.215384	0.459426	8.9718e-05	0.830286	0.740802	0.0458541	0.575774	0.544644	0.0171486	0.165029	0.00188351	0	0	25	25.6667	19	19	36	30	3	3	22608
cg33641730_TC21	chr15	86386682	86386683	+	cg33641730	II						68601204		Both	FALSE	CG	0	0	0	0.865316	0.649929	0.215387	0.407493	0.00021681	0.921126	0.831933	0.0486424	0.671626	0.616708	0.0292167	0.160306	0.00358371	0	0	32	28.3333	29	22	35	35	3	3	26320	Tbc1d22a	XM_006520833.2	chr15	86214295	86498503	284209	+	tss_body	NCBI
cg33641730_TC21	chr15	86386682	86386683	+	cg33641730	II						68601204		Both	FALSE	CG	0	0	0	0.865316	0.649929	0.215387	0.407493	0.00021681	0.921126	0.831933	0.0486424	0.671626	0.616708	0.0292167	0.160306	0.00358371	0	0	32	28.3333	29	22	35	35	3	3	26320	Tbc1d22a	NM_145476.2	chr15	86214458	86498503	284046	+	tss_body	NCBI
cg33641730_TC21	chr15	86386682	86386683	+	cg33641730	II						68601204		Both	FALSE	CG	0	0	0	0.865316	0.649929	0.215387	0.407493	0.00021681	0.921126	0.831933	0.0486424	0.671626	0.616708	0.0292167	0.160306	0.00358371	0	0	32	28.3333	29	22	35	35	3	3	26320	Tbc1d22a	XM_017316576.1	chr15	86277674	86498503	220830	+	tss_body	NCBI
cg33641730_TC21	chr15	86386682	86386683	+	cg33641730	II						68601204		Both	FALSE	CG	0	0	0	0.865316	0.649929	0.215387	0.407493	0.00021681	0.921126	0.831933	0.0486424	0.671626	0.616708	0.0292167	0.160306	0.00358371	0	0	32	28.3333	29	22	35	35	3	3	26320	Q8R5A6	ENSMUST00000063414.8	chr15	86214458	86498503	284046	+	tss_body	UCSC
cg33915452_TC21	chr16	11564907	11564908	+	cg33915452	II						26780155		Both	FALSE	CG	0	0	0	0.633291	0.417898	0.215393	0.588205	4.42776e-05	0.646011	0.615558	0.0158334	0.450514	0.38394	0.0333076	0.165044	0.00113464	0	0	23.3333	20.3333	17	15	29	26	3	3	16172	Snx29	XM_006522668.3	chr16	11321875	11678323	356449	+	tss_body	NCBI
cg33915452_TC21	chr16	11564907	11564908	+	cg33915452	II						26780155		Both	FALSE	CG	0	0	0	0.633291	0.417898	0.215393	0.588205	4.42776e-05	0.646011	0.615558	0.0158334	0.450514	0.38394	0.0333076	0.165044	0.00113464	0	0	23.3333	20.3333	17	15	29	26	3	3	16172	Snx29	XM_006522669.3	chr16	11321877	11664202	342326	+	tss_body	NCBI
cg33915452_TC21	chr16	11564907	11564908	+	cg33915452	II						26780155		Both	FALSE	CG	0	0	0	0.633291	0.417898	0.215393	0.588205	4.42776e-05	0.646011	0.615558	0.0158334	0.450514	0.38394	0.0333076	0.165044	0.00113464	0	0	23.3333	20.3333	17	15	29	26	3	3	16172	Snx29	XM_006522666.2	chr16	11322876	11755931	433056	+	tss_body	NCBI
cg33915452_TC21	chr16	11564907	11564908	+	cg33915452	II						26780155		Both	FALSE	CG	0	0	0	0.633291	0.417898	0.215393	0.588205	4.42776e-05	0.646011	0.615558	0.0158334	0.450514	0.38394	0.0333076	0.165044	0.00113464	0	0	23.3333	20.3333	17	15	29	26	3	3	16172	Snx29	NM_028964.4	chr16	11322903	11755473	432571	+	tss_body	NCBI
cg33915452_TC21	chr16	11564907	11564908	+	cg33915452	II						26780155		Both	FALSE	CG	0	0	0	0.633291	0.417898	0.215393	0.588205	4.42776e-05	0.646011	0.615558	0.0158334	0.450514	0.38394	0.0333076	0.165044	0.00113464	0	0	23.3333	20.3333	17	15	29	26	3	3	16172	Snx29	XM_006522667.3	chr16	11347880	11755931	408052	+	tss_body	NCBI
cg33915452_TC21	chr16	11564907	11564908	+	cg33915452	II						26780155		Both	FALSE	CG	0	0	0	0.633291	0.417898	0.215393	0.588205	4.42776e-05	0.646011	0.615558	0.0158334	0.450514	0.38394	0.0333076	0.165044	0.00113464	0	0	23.3333	20.3333	17	15	29	26	3	3	16172	Snx29	XM_006522670.3	chr16	11405354	11755931	350578	+	tss_body	NCBI
cg33915452_TC21	chr16	11564907	11564908	+	cg33915452	II						26780155		Both	FALSE	CG	0	0	0	0.633291	0.417898	0.215393	0.588205	4.42776e-05	0.646011	0.615558	0.0158334	0.450514	0.38394	0.0333076	0.165044	0.00113464	0	0	23.3333	20.3333	17	15	29	26	3	3	16172	Snx29	NM_001290148.1	chr16	11405647	11755473	349827	+	tss_body	NCBI
cg33915452_TC21	chr16	11564907	11564908	+	cg33915452	II						26780155		Both	FALSE	CG	0	0	0	0.633291	0.417898	0.215393	0.588205	4.42776e-05	0.646011	0.615558	0.0158334	0.450514	0.38394	0.0333076	0.165044	0.00113464	0	0	23.3333	20.3333	17	15	29	26	3	3	16172	Snx29	XM_006522672.3	chr16	11406639	11755931	349293	+	tss_body	NCBI
cg33915452_TC21	chr16	11564907	11564908	+	cg33915452	II						26780155		Both	FALSE	CG	0	0	0	0.633291	0.417898	0.215393	0.588205	4.42776e-05	0.646011	0.615558	0.0158334	0.450514	0.38394	0.0333076	0.165044	0.00113464	0	0	23.3333	20.3333	17	15	29	26	3	3	16172	Q9D3S3	ENSMUST00000180792.7	chr16	11322907	11755472	432566	+	tss_body	UCSC
cg33915452_TC21	chr16	11564907	11564908	+	cg33915452	II						26780155		Both	FALSE	CG	0	0	0	0.633291	0.417898	0.215393	0.588205	4.42776e-05	0.646011	0.615558	0.0158334	0.450514	0.38394	0.0333076	0.165044	0.00113464	0	0	23.3333	20.3333	17	15	29	26	3	3	16172	Q9D3S3	ENSMUST00000096273.8	chr16	11405647	11755472	349826	+	tss_body	UCSC
cg33915452_TC21	chr16	11564907	11564908	+	cg33915452	II						26780155		Both	FALSE	CG	0	0	0	0.633291	0.417898	0.215393	0.588205	4.42776e-05	0.646011	0.615558	0.0158334	0.450514	0.38394	0.0333076	0.165044	0.00113464	0	0	23.3333	20.3333	17	15	29	26	3	3	16172	E9Q6P3	ENSMUST00000122168.7	chr16	11406656	11661555	254900	+	tss_body	UCSC
cg33915452_TC21	chr16	11564907	11564908	+	cg33915452	II						26780155		Both	FALSE	CG	0	0	0	0.633291	0.417898	0.215393	0.588205	4.42776e-05	0.646011	0.615558	0.0158334	0.450514	0.38394	0.0333076	0.165044	0.00113464	0	0	23.3333	20.3333	17	15	29	26	3	3	16172	A0A0R4J1U3	ENSMUST00000150993.1	chr16	11420707	11679349	258643	+	tss_body	UCSC
cg33915452_TC21	chr16	11564907	11564908	+	cg33915452	II						26780155		Both	FALSE	CG	0	0	0	0.633291	0.417898	0.215393	0.588205	4.42776e-05	0.646011	0.615558	0.0158334	0.450514	0.38394	0.0333076	0.165044	0.00113464	0	0	23.3333	20.3333	17	15	29	26	3	3	16172		ENSMUST00000151478.7	chr16	11445184	11631727	186544	+	tss_body	UCSC
cg33915452_TC21	chr16	11564907	11564908	+	cg33915452	II						26780155		Both	FALSE	CG	0	0	0	0.633291	0.417898	0.215393	0.588205	4.42776e-05	0.646011	0.615558	0.0158334	0.450514	0.38394	0.0333076	0.165044	0.00113464	0	0	23.3333	20.3333	17	15	29	26	3	3	16172		ENSMUST00000134941.1	chr16	11447307	11661496	214190	+	tss_body	UCSC
cg44541696_BC21	chr7	46877084	46877085	-	cg44541696	II						63735358		Both	FALSE	CG	0	0	0	0.602225	0.3868	0.215425	0.625649	2.65212e-05	0.627337	0.583745	0.0225403	0.398236	0.375369	0.0114336	0.185509	0.000785065	0	0	23.6667	25.3333	21	24	28	26	3	3	14698	Ldhc	NM_013580.4	chr7	46861262	46878142	16881	+	tss_body	NCBI
cg44541696_BC21	chr7	46877084	46877085	-	cg44541696	II						63735358		Both	FALSE	CG	0	0	0	0.602225	0.3868	0.215425	0.625649	2.65212e-05	0.627337	0.583745	0.0225403	0.398236	0.375369	0.0114336	0.185509	0.000785065	0	0	23.6667	25.3333	21	24	28	26	3	3	14698	Ldhc	XM_006540679.1	chr7	46861304	46877998	16695	+	tss_body	NCBI
cg44541696_BC21	chr7	46877084	46877085	-	cg44541696	II						63735358		Both	FALSE	CG	0	0	0	0.602225	0.3868	0.215425	0.625649	2.65212e-05	0.627337	0.583745	0.0225403	0.398236	0.375369	0.0114336	0.185509	0.000785065	0	0	23.6667	25.3333	21	24	28	26	3	3	14698	Ldhc	XM_006540680.1	chr7	46861326	46877998	16673	+	tss_body	NCBI
cg44541696_BC21	chr7	46877084	46877085	-	cg44541696	II						63735358		Both	FALSE	CG	0	0	0	0.602225	0.3868	0.215425	0.625649	2.65212e-05	0.627337	0.583745	0.0225403	0.398236	0.375369	0.0114336	0.185509	0.000785065	0	0	23.6667	25.3333	21	24	28	26	3	3	14698	Ldhc	XM_006540681.1	chr7	46861411	46877998	16588	+	tss_body	NCBI
cg44541696_BC21	chr7	46877084	46877085	-	cg44541696	II						63735358		Both	FALSE	CG	0	0	0	0.602225	0.3868	0.215425	0.625649	2.65212e-05	0.627337	0.583745	0.0225403	0.398236	0.375369	0.0114336	0.185509	0.000785065	0	0	23.6667	25.3333	21	24	28	26	3	3	14698	Q548Z6	ENSMUST00000014545.10	chr7	46861202	46878142	16941	+	tss_body	UCSC
cg44541696_BC21	chr7	46877084	46877085	-	cg44541696	II						63735358		Both	FALSE	CG	0	0	0	0.602225	0.3868	0.215425	0.625649	2.65212e-05	0.627337	0.583745	0.0225403	0.398236	0.375369	0.0114336	0.185509	0.000785065	0	0	23.6667	25.3333	21	24	28	26	3	3	14698	A0A1B0GRE9	ENSMUST00000210585.1	chr7	46861285	46878100	16816	+	tss_body	UCSC
cg44541696_BC21	chr7	46877084	46877085	-	cg44541696	II						63735358		Both	FALSE	CG	0	0	0	0.602225	0.3868	0.215425	0.625649	2.65212e-05	0.627337	0.583745	0.0225403	0.398236	0.375369	0.0114336	0.185509	0.000785065	0	0	23.6667	25.3333	21	24	28	26	3	3	14698	A0A1B0GSR2	ENSMUST00000211784.1	chr7	46861285	46878100	16816	+	tss_body	UCSC
cg40104585_BC21	chr3	101029523	101029524	-	cg40104585	II						4666504		Both	FALSE	CG	0	0	0	0.682486	0.467021	0.215465	0.537732	0.000540065	0.756364	0.628391	0.0662407	0.511357	0.427182	0.0422671	0.117034	0.00710178	0	0	27	23.6667	26	21	28	26	3	3	18802	Cd101	NM_001167906.1	chr3	101029495	101029695	201	-	tss_200	NCBI
cg40104585_BC21	chr3	101029523	101029524	-	cg40104585	II						4666504		Both	FALSE	CG	0	0	0	0.682486	0.467021	0.215465	0.537732	0.000540065	0.756364	0.628391	0.0662407	0.511357	0.427182	0.0422671	0.117034	0.00710178	0	0	27	23.6667	26	21	28	26	3	3	18802	A8E0Y8	ENSMUST00000147399.8	chr3	100993528	101029556	36029	-	tss_body	UCSC
cg36066418_BC21	chr19	3451377	3451378	-	cg36066418	II						8629130		Both	FALSE	CG	0	0	0	0.523884	0.308391	0.215493	0.745728	2.00939e-05	0.528451	0.517466	0.00572178	0.325544	0.284502	0.0213337	0.191922	0.000644498	0	0	23	22	18	18	28	30	3	3	11083
cg42661362_BC21	chr5	116312420	116312421	-	cg42661362	II						3748470		Both	FALSE	CG	0	0	0	0.796286	0.580792	0.215494	0.448641	1.6288e-05	0.817048	0.766057	0.0267812	0.601349	0.565895	0.0183923	0.164708	0.000559925	0	0	26	27	17	26	36	28	3	3	23282	B230112J18Rik	NR_110475.1	chr5	116312359	116318275	5917	+	tss_body	NCBI
cg42661362_BC21	chr5	116312420	116312421	-	cg42661362	II						3748470		Both	FALSE	CG	0	0	0	0.796286	0.580792	0.215494	0.448641	1.6288e-05	0.817048	0.766057	0.0267812	0.601349	0.565895	0.0183923	0.164708	0.000559925	0	0	26	27	17	26	36	28	3	3	23282		ENSMUST00000128473.1	chr5	116312359	116318281	5923	+	tss_body	UCSC
cg32511091_BC21	chr14	55557411	55557412	-	cg32511091	II		chr14:55559952-55560730				79807837		Both	FALSE	CG	0	0	0	0.35134	0.135833	0.215508	1.30904	2.37937e-05	0.400056	0.306024	0.0471078	0.153565	0.107886	0.0244928	0.152459	0.000725791	0	0	27	27	23	25	30	29	3	3	8106	chr14-55559952-55560730		chr14	55555952	55557952	2001	*	NShelf	UCSC
cg34527635_BC21	chr16	94371825	94371826	-	cg34527635	II					chr16:94370269-94371633	31713533		Both	FALSE	CG	0	0	0	0.387837	0.172326	0.215511	1.12566	7.67747e-06	0.407748	0.350358	0.0324788	0.181691	0.158698	0.0120747	0.168667	0.000335063	0	0	24.3333	23.6667	24	19	25	31	3	3	7335	Pigp	NM_001159620.1	chr16	94370530	94371830	1301	-	tss_1500	NCBI
cg34527635_BC21	chr16	94371825	94371826	-	cg34527635	II					chr16:94370269-94371633	31713533		Both	FALSE	CG	0	0	0	0.387837	0.172326	0.215511	1.12566	7.67747e-06	0.407748	0.350358	0.0324788	0.181691	0.158698	0.0120747	0.168667	0.000335063	0	0	24.3333	23.6667	24	19	25	31	3	3	7335	Pigp	NM_001159619.1	chr16	94370530	94371830	1301	-	tss_1500	NCBI
cg34527635_BC21	chr16	94371825	94371826	-	cg34527635	II					chr16:94370269-94371633	31713533		Both	FALSE	CG	0	0	0	0.387837	0.172326	0.215511	1.12566	7.67747e-06	0.407748	0.350358	0.0324788	0.181691	0.158698	0.0120747	0.168667	0.000335063	0	0	24.3333	23.6667	24	19	25	31	3	3	7335	Ttc3	XM_006522997.3	chr16	94370619	94469222	98604	+	tss_body	NCBI
cg34527635_BC21	chr16	94371825	94371826	-	cg34527635	II					chr16:94370269-94371633	31713533		Both	FALSE	CG	0	0	0	0.387837	0.172326	0.215511	1.12566	7.67747e-06	0.407748	0.350358	0.0324788	0.181691	0.158698	0.0120747	0.168667	0.000335063	0	0	24.3333	23.6667	24	19	25	31	3	3	7335	Ttc3	XM_006522992.3	chr16	94370713	94469222	98510	+	tss_body	NCBI
cg34527635_BC21	chr16	94371825	94371826	-	cg34527635	II					chr16:94370269-94371633	31713533		Both	FALSE	CG	0	0	0	0.387837	0.172326	0.215511	1.12566	7.67747e-06	0.407748	0.350358	0.0324788	0.181691	0.158698	0.0120747	0.168667	0.000335063	0	0	24.3333	23.6667	24	19	25	31	3	3	7335	Ttc3	XM_006523000.3	chr16	94370735	94469222	98488	+	tss_body	NCBI
cg34527635_BC21	chr16	94371825	94371826	-	cg34527635	II					chr16:94370269-94371633	31713533		Both	FALSE	CG	0	0	0	0.387837	0.172326	0.215511	1.12566	7.67747e-06	0.407748	0.350358	0.0324788	0.181691	0.158698	0.0120747	0.168667	0.000335063	0	0	24.3333	23.6667	24	19	25	31	3	3	7335	Ttc3	XM_006522999.3	chr16	94370735	94469222	98488	+	tss_body	NCBI
cg34527635_BC21	chr16	94371825	94371826	-	cg34527635	II					chr16:94370269-94371633	31713533		Both	FALSE	CG	0	0	0	0.387837	0.172326	0.215511	1.12566	7.67747e-06	0.407748	0.350358	0.0324788	0.181691	0.158698	0.0120747	0.168667	0.000335063	0	0	24.3333	23.6667	24	19	25	31	3	3	7335	Ttc3	NM_009441.2	chr16	94370738	94469221	98484	+	tss_body	NCBI
cg34527635_BC21	chr16	94371825	94371826	-	cg34527635	II					chr16:94370269-94371633	31713533		Both	FALSE	CG	0	0	0	0.387837	0.172326	0.215511	1.12566	7.67747e-06	0.407748	0.350358	0.0324788	0.181691	0.158698	0.0120747	0.168667	0.000335063	0	0	24.3333	23.6667	24	19	25	31	3	3	7335	Ttc3	XM_006522990.1	chr16	94370738	94469222	98485	+	tss_body	NCBI
cg34527635_BC21	chr16	94371825	94371826	-	cg34527635	II					chr16:94370269-94371633	31713533		Both	FALSE	CG	0	0	0	0.387837	0.172326	0.215511	1.12566	7.67747e-06	0.407748	0.350358	0.0324788	0.181691	0.158698	0.0120747	0.168667	0.000335063	0	0	24.3333	23.6667	24	19	25	31	3	3	7335	Ttc3	XM_006522989.3	chr16	94370742	94469222	98481	+	tss_body	NCBI
cg34527635_BC21	chr16	94371825	94371826	-	cg34527635	II					chr16:94370269-94371633	31713533		Both	FALSE	CG	0	0	0	0.387837	0.172326	0.215511	1.12566	7.67747e-06	0.407748	0.350358	0.0324788	0.181691	0.158698	0.0120747	0.168667	0.000335063	0	0	24.3333	23.6667	24	19	25	31	3	3	7335	Ttc3	XM_017316938.1	chr16	94370745	94469222	98478	+	tss_body	NCBI
cg34527635_BC21	chr16	94371825	94371826	-	cg34527635	II					chr16:94370269-94371633	31713533		Both	FALSE	CG	0	0	0	0.387837	0.172326	0.215511	1.12566	7.67747e-06	0.407748	0.350358	0.0324788	0.181691	0.158698	0.0120747	0.168667	0.000335063	0	0	24.3333	23.6667	24	19	25	31	3	3	7335	Ttc3	XM_006522986.1	chr16	94370745	94469222	98478	+	tss_body	NCBI
cg34527635_BC21	chr16	94371825	94371826	-	cg34527635	II					chr16:94370269-94371633	31713533		Both	FALSE	CG	0	0	0	0.387837	0.172326	0.215511	1.12566	7.67747e-06	0.407748	0.350358	0.0324788	0.181691	0.158698	0.0120747	0.168667	0.000335063	0	0	24.3333	23.6667	24	19	25	31	3	3	7335	Ttc3	XM_006522985.1	chr16	94370745	94469222	98478	+	tss_body	NCBI
cg34527635_BC21	chr16	94371825	94371826	-	cg34527635	II					chr16:94370269-94371633	31713533		Both	FALSE	CG	0	0	0	0.387837	0.172326	0.215511	1.12566	7.67747e-06	0.407748	0.350358	0.0324788	0.181691	0.158698	0.0120747	0.168667	0.000335063	0	0	24.3333	23.6667	24	19	25	31	3	3	7335	Ttc3	XM_006522996.2	chr16	94370749	94469222	98474	+	tss_body	NCBI
cg34527635_BC21	chr16	94371825	94371826	-	cg34527635	II					chr16:94370269-94371633	31713533		Both	FALSE	CG	0	0	0	0.387837	0.172326	0.215511	1.12566	7.67747e-06	0.407748	0.350358	0.0324788	0.181691	0.158698	0.0120747	0.168667	0.000335063	0	0	24.3333	23.6667	24	19	25	31	3	3	7335	Pigp	NM_001159618.1	chr16	94370750	94372050	1301	-	tss_1500	NCBI
cg34527635_BC21	chr16	94371825	94371826	-	cg34527635	II					chr16:94370269-94371633	31713533		Both	FALSE	CG	0	0	0	0.387837	0.172326	0.215511	1.12566	7.67747e-06	0.407748	0.350358	0.0324788	0.181691	0.158698	0.0120747	0.168667	0.000335063	0	0	24.3333	23.6667	24	19	25	31	3	3	7335	Ttc3	XM_006522984.2	chr16	94370750	94469222	98473	+	tss_body	NCBI
cg34527635_BC21	chr16	94371825	94371826	-	cg34527635	II					chr16:94370269-94371633	31713533		Both	FALSE	CG	0	0	0	0.387837	0.172326	0.215511	1.12566	7.67747e-06	0.407748	0.350358	0.0324788	0.181691	0.158698	0.0120747	0.168667	0.000335063	0	0	24.3333	23.6667	24	19	25	31	3	3	7335	Ttc3	XM_017316939.1	chr16	94370761	94469222	98462	+	tss_body	NCBI
cg34527635_BC21	chr16	94371825	94371826	-	cg34527635	II					chr16:94370269-94371633	31713533		Both	FALSE	CG	0	0	0	0.387837	0.172326	0.215511	1.12566	7.67747e-06	0.407748	0.350358	0.0324788	0.181691	0.158698	0.0120747	0.168667	0.000335063	0	0	24.3333	23.6667	24	19	25	31	3	3	7335	Ttc3	XM_006522995.3	chr16	94370767	94469222	98456	+	tss_body	NCBI
cg34527635_BC21	chr16	94371825	94371826	-	cg34527635	II					chr16:94370269-94371633	31713533		Both	FALSE	CG	0	0	0	0.387837	0.172326	0.215511	1.12566	7.67747e-06	0.407748	0.350358	0.0324788	0.181691	0.158698	0.0120747	0.168667	0.000335063	0	0	24.3333	23.6667	24	19	25	31	3	3	7335	Ttc3	XM_006522993.2	chr16	94370772	94469222	98451	+	tss_body	NCBI
cg34527635_BC21	chr16	94371825	94371826	-	cg34527635	II					chr16:94370269-94371633	31713533		Both	FALSE	CG	0	0	0	0.387837	0.172326	0.215511	1.12566	7.67747e-06	0.407748	0.350358	0.0324788	0.181691	0.158698	0.0120747	0.168667	0.000335063	0	0	24.3333	23.6667	24	19	25	31	3	3	7335	Ttc3	XM_006522988.2	chr16	94370772	94469222	98451	+	tss_body	NCBI
cg34527635_BC21	chr16	94371825	94371826	-	cg34527635	II					chr16:94370269-94371633	31713533		Both	FALSE	CG	0	0	0	0.387837	0.172326	0.215511	1.12566	7.67747e-06	0.407748	0.350358	0.0324788	0.181691	0.158698	0.0120747	0.168667	0.000335063	0	0	24.3333	23.6667	24	19	25	31	3	3	7335	Ttc3	XM_017316941.1	chr16	94370784	94469222	98439	+	tss_body	NCBI
cg34527635_BC21	chr16	94371825	94371826	-	cg34527635	II					chr16:94370269-94371633	31713533		Both	FALSE	CG	0	0	0	0.387837	0.172326	0.215511	1.12566	7.67747e-06	0.407748	0.350358	0.0324788	0.181691	0.158698	0.0120747	0.168667	0.000335063	0	0	24.3333	23.6667	24	19	25	31	3	3	7335	Ttc3	XM_017316940.1	chr16	94370802	94469222	98421	+	tss_body	NCBI
cg34527635_BC21	chr16	94371825	94371826	-	cg34527635	II					chr16:94370269-94371633	31713533		Both	FALSE	CG	0	0	0	0.387837	0.172326	0.215511	1.12566	7.67747e-06	0.407748	0.350358	0.0324788	0.181691	0.158698	0.0120747	0.168667	0.000335063	0	0	24.3333	23.6667	24	19	25	31	3	3	7335	Ttc3	XM_006522991.2	chr16	94370882	94469222	98341	+	tss_body	NCBI
cg34527635_BC21	chr16	94371825	94371826	-	cg34527635	II					chr16:94370269-94371633	31713533		Both	FALSE	CG	0	0	0	0.387837	0.172326	0.215511	1.12566	7.67747e-06	0.407748	0.350358	0.0324788	0.181691	0.158698	0.0120747	0.168667	0.000335063	0	0	24.3333	23.6667	24	19	25	31	3	3	7335	Ttc3	XM_006522987.2	chr16	94370888	94469222	98335	+	tss_body	NCBI
cg34527635_BC21	chr16	94371825	94371826	-	cg34527635	II					chr16:94370269-94371633	31713533		Both	FALSE	CG	0	0	0	0.387837	0.172326	0.215511	1.12566	7.67747e-06	0.407748	0.350358	0.0324788	0.181691	0.158698	0.0120747	0.168667	0.000335063	0	0	24.3333	23.6667	24	19	25	31	3	3	7335	Ttc3	XM_017316942.1	chr16	94370891	94469222	98332	+	tss_body	NCBI
cg34527635_BC21	chr16	94371825	94371826	-	cg34527635	II					chr16:94370269-94371633	31713533		Both	FALSE	CG	0	0	0	0.387837	0.172326	0.215511	1.12566	7.67747e-06	0.407748	0.350358	0.0324788	0.181691	0.158698	0.0120747	0.168667	0.000335063	0	0	24.3333	23.6667	24	19	25	31	3	3	7335	Ttc3	XM_006522994.2	chr16	94370891	94469222	98332	+	tss_body	NCBI
cg34527635_BC21	chr16	94371825	94371826	-	cg34527635	II					chr16:94370269-94371633	31713533		Both	FALSE	CG	0	0	0	0.387837	0.172326	0.215511	1.12566	7.67747e-06	0.407748	0.350358	0.0324788	0.181691	0.158698	0.0120747	0.168667	0.000335063	0	0	24.3333	23.6667	24	19	25	31	3	3	7335	Pigp	NM_001159616.1	chr16	94370910	94372210	1301	-	tss_1500	NCBI
cg34527635_BC21	chr16	94371825	94371826	-	cg34527635	II					chr16:94370269-94371633	31713533		Both	FALSE	CG	0	0	0	0.387837	0.172326	0.215511	1.12566	7.67747e-06	0.407748	0.350358	0.0324788	0.181691	0.158698	0.0120747	0.168667	0.000335063	0	0	24.3333	23.6667	24	19	25	31	3	3	7335	Ttc3	XM_011246113.2	chr16	94371015	94372315	1301	+	tss_1500	NCBI
cg34527635_BC21	chr16	94371825	94371826	-	cg34527635	II					chr16:94370269-94371633	31713533		Both	FALSE	CG	0	0	0	0.387837	0.172326	0.215511	1.12566	7.67747e-06	0.407748	0.350358	0.0324788	0.181691	0.158698	0.0120747	0.168667	0.000335063	0	0	24.3333	23.6667	24	19	25	31	3	3	7335	Pigp	NM_001159617.1	chr16	94371215	94372515	1301	-	tss_1500	NCBI
cg34527635_BC21	chr16	94371825	94371826	-	cg34527635	II					chr16:94370269-94371633	31713533		Both	FALSE	CG	0	0	0	0.387837	0.172326	0.215511	1.12566	7.67747e-06	0.407748	0.350358	0.0324788	0.181691	0.158698	0.0120747	0.168667	0.000335063	0	0	24.3333	23.6667	24	19	25	31	3	3	7335	Pigp	NM_019543.3	chr16	94371215	94372515	1301	-	tss_1500	NCBI
cg34527635_BC21	chr16	94371825	94371826	-	cg34527635	II					chr16:94370269-94371633	31713533		Both	FALSE	CG	0	0	0	0.387837	0.172326	0.215511	1.12566	7.67747e-06	0.407748	0.350358	0.0324788	0.181691	0.158698	0.0120747	0.168667	0.000335063	0	0	24.3333	23.6667	24	19	25	31	3	3	7335	Q9JHG1	ENSMUST00000232294.1	chr16	94364634	94371842	7209	-	tss_body	UCSC
cg34527635_BC21	chr16	94371825	94371826	-	cg34527635	II					chr16:94370269-94371633	31713533		Both	FALSE	CG	0	0	0	0.387837	0.172326	0.215511	1.12566	7.67747e-06	0.407748	0.350358	0.0324788	0.181691	0.158698	0.0120747	0.168667	0.000335063	0	0	24.3333	23.6667	24	19	25	31	3	3	7335	G5E8T2	ENSMUST00000117648.8	chr16	94370617	94469220	98604	+	tss_body	UCSC
cg34527635_BC21	chr16	94371825	94371826	-	cg34527635	II					chr16:94370269-94371633	31713533		Both	FALSE	CG	0	0	0	0.387837	0.172326	0.215511	1.12566	7.67747e-06	0.407748	0.350358	0.0324788	0.181691	0.158698	0.0120747	0.168667	0.000335063	0	0	24.3333	23.6667	24	19	25	31	3	3	7335	B8JK63	ENSMUST00000138514.1	chr16	94370709	94372009	1301	-	tss_1500	UCSC
cg34527635_BC21	chr16	94371825	94371826	-	cg34527635	II					chr16:94370269-94371633	31713533		Both	FALSE	CG	0	0	0	0.387837	0.172326	0.215511	1.12566	7.67747e-06	0.407748	0.350358	0.0324788	0.181691	0.158698	0.0120747	0.168667	0.000335063	0	0	24.3333	23.6667	24	19	25	31	3	3	7335	D6RHT6	ENSMUST00000147352.7	chr16	94370738	94442667	71930	+	tss_body	UCSC
cg34527635_BC21	chr16	94371825	94371826	-	cg34527635	II					chr16:94370269-94371633	31713533		Both	FALSE	CG	0	0	0	0.387837	0.172326	0.215511	1.12566	7.67747e-06	0.407748	0.350358	0.0324788	0.181691	0.158698	0.0120747	0.168667	0.000335063	0	0	24.3333	23.6667	24	19	25	31	3	3	7335		ENSMUST00000149753.7	chr16	94370742	94403807	33066	+	tss_body	UCSC
cg34527635_BC21	chr16	94371825	94371826	-	cg34527635	II					chr16:94370269-94371633	31713533		Both	FALSE	CG	0	0	0	0.387837	0.172326	0.215511	1.12566	7.67747e-06	0.407748	0.350358	0.0324788	0.181691	0.158698	0.0120747	0.168667	0.000335063	0	0	24.3333	23.6667	24	19	25	31	3	3	7335	D3Z485	ENSMUST00000150346.7	chr16	94370742	94434345	63604	+	tss_body	UCSC
cg34527635_BC21	chr16	94371825	94371826	-	cg34527635	II					chr16:94370269-94371633	31713533		Both	FALSE	CG	0	0	0	0.387837	0.172326	0.215511	1.12566	7.67747e-06	0.407748	0.350358	0.0324788	0.181691	0.158698	0.0120747	0.168667	0.000335063	0	0	24.3333	23.6667	24	19	25	31	3	3	7335	D6RFU5	ENSMUST00000155692.7	chr16	94370745	94442672	71928	+	tss_body	UCSC
cg34527635_BC21	chr16	94371825	94371826	-	cg34527635	II					chr16:94370269-94371633	31713533		Both	FALSE	CG	0	0	0	0.387837	0.172326	0.215511	1.12566	7.67747e-06	0.407748	0.350358	0.0324788	0.181691	0.158698	0.0120747	0.168667	0.000335063	0	0	24.3333	23.6667	24	19	25	31	3	3	7335	D3YZ03	ENSMUST00000153988.8	chr16	94370748	94427853	57106	+	tss_body	UCSC
cg34527635_BC21	chr16	94371825	94371826	-	cg34527635	II					chr16:94370269-94371633	31713533		Both	FALSE	CG	0	0	0	0.387837	0.172326	0.215511	1.12566	7.67747e-06	0.407748	0.350358	0.0324788	0.181691	0.158698	0.0120747	0.168667	0.000335063	0	0	24.3333	23.6667	24	19	25	31	3	3	7335	Q05BF2	ENSMUST00000145432.7	chr16	94370749	94396382	25634	+	tss_body	UCSC
cg34527635_BC21	chr16	94371825	94371826	-	cg34527635	II					chr16:94370269-94371633	31713533		Both	FALSE	CG	0	0	0	0.387837	0.172326	0.215511	1.12566	7.67747e-06	0.407748	0.350358	0.0324788	0.181691	0.158698	0.0120747	0.168667	0.000335063	0	0	24.3333	23.6667	24	19	25	31	3	3	7335		ENSMUST00000130960.7	chr16	94370750	94416360	45611	+	tss_body	UCSC
cg34527635_BC21	chr16	94371825	94371826	-	cg34527635	II					chr16:94370269-94371633	31713533		Both	FALSE	CG	0	0	0	0.387837	0.172326	0.215511	1.12566	7.67747e-06	0.407748	0.350358	0.0324788	0.181691	0.158698	0.0120747	0.168667	0.000335063	0	0	24.3333	23.6667	24	19	25	31	3	3	7335	D6REF1	ENSMUST00000139513.8	chr16	94370750	94418621	47872	+	tss_body	UCSC
cg34527635_BC21	chr16	94371825	94371826	-	cg34527635	II					chr16:94370269-94371633	31713533		Both	FALSE	CG	0	0	0	0.387837	0.172326	0.215511	1.12566	7.67747e-06	0.407748	0.350358	0.0324788	0.181691	0.158698	0.0120747	0.168667	0.000335063	0	0	24.3333	23.6667	24	19	25	31	3	3	7335	D3Z502	ENSMUST00000141856.7	chr16	94370750	94422296	51547	+	tss_body	UCSC
cg34527635_BC21	chr16	94371825	94371826	-	cg34527635	II					chr16:94370269-94371633	31713533		Both	FALSE	CG	0	0	0	0.387837	0.172326	0.215511	1.12566	7.67747e-06	0.407748	0.350358	0.0324788	0.181691	0.158698	0.0120747	0.168667	0.000335063	0	0	24.3333	23.6667	24	19	25	31	3	3	7335	Q05BF2	ENSMUST00000143145.7	chr16	94370756	94442679	71924	+	tss_body	UCSC
cg34527635_BC21	chr16	94371825	94371826	-	cg34527635	II					chr16:94370269-94371633	31713533		Both	FALSE	CG	0	0	0	0.387837	0.172326	0.215511	1.12566	7.67747e-06	0.407748	0.350358	0.0324788	0.181691	0.158698	0.0120747	0.168667	0.000335063	0	0	24.3333	23.6667	24	19	25	31	3	3	7335	E9QAH3	ENSMUST00000154243.7	chr16	94370766	94387369	16604	+	tss_body	UCSC
cg34527635_BC21	chr16	94371825	94371826	-	cg34527635	II					chr16:94370269-94371633	31713533		Both	FALSE	CG	0	0	0	0.387837	0.172326	0.215511	1.12566	7.67747e-06	0.407748	0.350358	0.0324788	0.181691	0.158698	0.0120747	0.168667	0.000335063	0	0	24.3333	23.6667	24	19	25	31	3	3	7335	Q05BF2	ENSMUST00000153062.7	chr16	94370766	94390263	19498	+	tss_body	UCSC
cg34527635_BC21	chr16	94371825	94371826	-	cg34527635	II					chr16:94370269-94371633	31713533		Both	FALSE	CG	0	0	0	0.387837	0.172326	0.215511	1.12566	7.67747e-06	0.407748	0.350358	0.0324788	0.181691	0.158698	0.0120747	0.168667	0.000335063	0	0	24.3333	23.6667	24	19	25	31	3	3	7335		ENSMUST00000127911.7	chr16	94370766	94409710	38945	+	tss_body	UCSC
cg34527635_BC21	chr16	94371825	94371826	-	cg34527635	II					chr16:94370269-94371633	31713533		Both	FALSE	CG	0	0	0	0.387837	0.172326	0.215511	1.12566	7.67747e-06	0.407748	0.350358	0.0324788	0.181691	0.158698	0.0120747	0.168667	0.000335063	0	0	24.3333	23.6667	24	19	25	31	3	3	7335	A0A0R4J1T2	ENSMUST00000152117.7	chr16	94370766	94442669	71904	+	tss_body	UCSC
cg34527635_BC21	chr16	94371825	94371826	-	cg34527635	II					chr16:94370269-94371633	31713533		Both	FALSE	CG	0	0	0	0.387837	0.172326	0.215511	1.12566	7.67747e-06	0.407748	0.350358	0.0324788	0.181691	0.158698	0.0120747	0.168667	0.000335063	0	0	24.3333	23.6667	24	19	25	31	3	3	7335	D3Z330	ENSMUST00000150097.7	chr16	94370779	94415958	45180	+	tss_body	UCSC
cg34527635_BC21	chr16	94371825	94371826	-	cg34527635	II					chr16:94370269-94371633	31713533		Both	FALSE	CG	0	0	0	0.387837	0.172326	0.215511	1.12566	7.67747e-06	0.407748	0.350358	0.0324788	0.181691	0.158698	0.0120747	0.168667	0.000335063	0	0	24.3333	23.6667	24	19	25	31	3	3	7335	D6RDD2	ENSMUST00000122895.7	chr16	94370780	94442679	71900	+	tss_body	UCSC
cg34527635_BC21	chr16	94371825	94371826	-	cg34527635	II					chr16:94370269-94371633	31713533		Both	FALSE	CG	0	0	0	0.387837	0.172326	0.215511	1.12566	7.67747e-06	0.407748	0.350358	0.0324788	0.181691	0.158698	0.0120747	0.168667	0.000335063	0	0	24.3333	23.6667	24	19	25	31	3	3	7335	D6RD03	ENSMUST00000151770.7	chr16	94370780	94442679	71900	+	tss_body	UCSC
cg34527635_BC21	chr16	94371825	94371826	-	cg34527635	II					chr16:94370269-94371633	31713533		Both	FALSE	CG	0	0	0	0.387837	0.172326	0.215511	1.12566	7.67747e-06	0.407748	0.350358	0.0324788	0.181691	0.158698	0.0120747	0.168667	0.000335063	0	0	24.3333	23.6667	24	19	25	31	3	3	7335	A0A338P6W3	ENSMUST00000231569.1	chr16	94370791	94469343	98553	+	tss_body	UCSC
cg34527635_BC21	chr16	94371825	94371826	-	cg34527635	II					chr16:94370269-94371633	31713533		Both	FALSE	CG	0	0	0	0.387837	0.172326	0.215511	1.12566	7.67747e-06	0.407748	0.350358	0.0324788	0.181691	0.158698	0.0120747	0.168667	0.000335063	0	0	24.3333	23.6667	24	19	25	31	3	3	7335	D3Z2K0	ENSMUST00000147046.7	chr16	94370795	94427865	57071	+	tss_body	UCSC
cg34527635_BC21	chr16	94371825	94371826	-	cg34527635	II					chr16:94370269-94371633	31713533		Both	FALSE	CG	0	0	0	0.387837	0.172326	0.215511	1.12566	7.67747e-06	0.407748	0.350358	0.0324788	0.181691	0.158698	0.0120747	0.168667	0.000335063	0	0	24.3333	23.6667	24	19	25	31	3	3	7335	D3Z3E5	ENSMUST00000149885.7	chr16	94370796	94403343	32548	+	tss_body	UCSC
cg34527635_BC21	chr16	94371825	94371826	-	cg34527635	II					chr16:94370269-94371633	31713533		Both	FALSE	CG	0	0	0	0.387837	0.172326	0.215511	1.12566	7.67747e-06	0.407748	0.350358	0.0324788	0.181691	0.158698	0.0120747	0.168667	0.000335063	0	0	24.3333	23.6667	24	19	25	31	3	3	7335	F7DAQ7	ENSMUST00000127667.7	chr16	94370796	94410840	40045	+	tss_body	UCSC
cg34527635_BC21	chr16	94371825	94371826	-	cg34527635	II					chr16:94370269-94371633	31713533		Both	FALSE	CG	0	0	0	0.387837	0.172326	0.215511	1.12566	7.67747e-06	0.407748	0.350358	0.0324788	0.181691	0.158698	0.0120747	0.168667	0.000335063	0	0	24.3333	23.6667	24	19	25	31	3	3	7335	G5E8U3	ENSMUST00000119131.2	chr16	94370797	94397195	26399	+	tss_body	UCSC
cg34527635_BC21	chr16	94371825	94371826	-	cg34527635	II					chr16:94370269-94371633	31713533		Both	FALSE	CG	0	0	0	0.387837	0.172326	0.215511	1.12566	7.67747e-06	0.407748	0.350358	0.0324788	0.181691	0.158698	0.0120747	0.168667	0.000335063	0	0	24.3333	23.6667	24	19	25	31	3	3	7335		ENSMUST00000151192.7	chr16	94370797	94412109	41313	+	tss_body	UCSC
cg34527635_BC21	chr16	94371825	94371826	-	cg34527635	II					chr16:94370269-94371633	31713533		Both	FALSE	CG	0	0	0	0.387837	0.172326	0.215511	1.12566	7.67747e-06	0.407748	0.350358	0.0324788	0.181691	0.158698	0.0120747	0.168667	0.000335063	0	0	24.3333	23.6667	24	19	25	31	3	3	7335	D3YZA6	ENSMUST00000145883.1	chr16	94370822	94420280	49459	+	tss_body	UCSC
cg34527635_BC21	chr16	94371825	94371826	-	cg34527635	II					chr16:94370269-94371633	31713533		Both	FALSE	CG	0	0	0	0.387837	0.172326	0.215511	1.12566	7.67747e-06	0.407748	0.350358	0.0324788	0.181691	0.158698	0.0120747	0.168667	0.000335063	0	0	24.3333	23.6667	24	19	25	31	3	3	7335	B8JK66	ENSMUST00000113910.7	chr16	94370894	94372194	1301	-	tss_1500	UCSC
cg34527635_BC21	chr16	94371825	94371826	-	cg34527635	II					chr16:94370269-94371633	31713533		Both	FALSE	CG	0	0	0	0.387837	0.172326	0.215511	1.12566	7.67747e-06	0.407748	0.350358	0.0324788	0.181691	0.158698	0.0120747	0.168667	0.000335063	0	0	24.3333	23.6667	24	19	25	31	3	3	7335	Q9JHG1	ENSMUST00000113906.8	chr16	94370912	94372212	1301	-	tss_1500	UCSC
cg34527635_BC21	chr16	94371825	94371826	-	cg34527635	II					chr16:94370269-94371633	31713533		Both	FALSE	CG	0	0	0	0.387837	0.172326	0.215511	1.12566	7.67747e-06	0.407748	0.350358	0.0324788	0.181691	0.158698	0.0120747	0.168667	0.000335063	0	0	24.3333	23.6667	24	19	25	31	3	3	7335	Q9JHG1	ENSMUST00000113905.7	chr16	94371215	94372515	1301	-	tss_1500	UCSC
cg34527635_BC21	chr16	94371825	94371826	-	cg34527635	II					chr16:94370269-94371633	31713533		Both	FALSE	CG	0	0	0	0.387837	0.172326	0.215511	1.12566	7.67747e-06	0.407748	0.350358	0.0324788	0.181691	0.158698	0.0120747	0.168667	0.000335063	0	0	24.3333	23.6667	24	19	25	31	3	3	7335	B8JK67	ENSMUST00000113914.7	chr16	94371215	94372515	1301	-	tss_1500	UCSC
cg34527635_BC21	chr16	94371825	94371826	-	cg34527635	II					chr16:94370269-94371633	31713533		Both	FALSE	CG	0	0	0	0.387837	0.172326	0.215511	1.12566	7.67747e-06	0.407748	0.350358	0.0324788	0.181691	0.158698	0.0120747	0.168667	0.000335063	0	0	24.3333	23.6667	24	19	25	31	3	3	7335	chr16-94370269-94371633		chr16	94371633	94373633	2001	*	SShore	UCSC
cg30641679_TC21	chr12	52607729	52607730	+	cg30641679	II						63646931		Both	FALSE	CG	0	0	0	0.580256	0.364719	0.215537	0.655531	0.000306673	0.65433	0.525554	0.0665376	0.388721	0.337175	0.0259546	0.136833	0.00464009	0	0	31.3333	24	25	22	37	27	3	3	16342	Gm35239	XR_872752.2	chr12	52604830	52609631	4802	+	tss_body	NCBI
cg30641679_TC21	chr12	52607729	52607730	+	cg30641679	II						63646931		Both	FALSE	CG	0	0	0	0.580256	0.364719	0.215537	0.655531	0.000306673	0.65433	0.525554	0.0665376	0.388721	0.337175	0.0259546	0.136833	0.00464009	0	0	31.3333	24	25	22	37	27	3	3	16342	Gm35239	XR_001780613.1	chr12	52604830	52640977	36148	+	tss_body	NCBI
cg30641679_TC21	chr12	52607729	52607730	+	cg30641679	II						63646931		Both	FALSE	CG	0	0	0	0.580256	0.364719	0.215537	0.655531	0.000306673	0.65433	0.525554	0.0665376	0.388721	0.337175	0.0259546	0.136833	0.00464009	0	0	31.3333	24	25	22	37	27	3	3	16342	Gm35239	XR_381590.3	chr12	52604830	52640977	36148	+	tss_body	NCBI
cg30641679_TC21	chr12	52607729	52607730	+	cg30641679	II						63646931		Both	FALSE	CG	0	0	0	0.580256	0.364719	0.215537	0.655531	0.000306673	0.65433	0.525554	0.0665376	0.388721	0.337175	0.0259546	0.136833	0.00464009	0	0	31.3333	24	25	22	37	27	3	3	16342	Gm35239	XR_381591.3	chr12	52604830	52645579	40750	+	tss_body	NCBI
cg30641679_TC21	chr12	52607729	52607730	+	cg30641679	II						63646931		Both	FALSE	CG	0	0	0	0.580256	0.364719	0.215537	0.655531	0.000306673	0.65433	0.525554	0.0665376	0.388721	0.337175	0.0259546	0.136833	0.00464009	0	0	31.3333	24	25	22	37	27	3	3	16342	Gm35239	XR_001780617.1	chr12	52604830	52662270	57441	+	tss_body	NCBI
cg30641679_TC21	chr12	52607729	52607730	+	cg30641679	II						63646931		Both	FALSE	CG	0	0	0	0.580256	0.364719	0.215537	0.655531	0.000306673	0.65433	0.525554	0.0665376	0.388721	0.337175	0.0259546	0.136833	0.00464009	0	0	31.3333	24	25	22	37	27	3	3	16342	Gm35239	XR_001780614.1	chr12	52604830	52662270	57441	+	tss_body	NCBI
cg30641679_TC21	chr12	52607729	52607730	+	cg30641679	II						63646931		Both	FALSE	CG	0	0	0	0.580256	0.364719	0.215537	0.655531	0.000306673	0.65433	0.525554	0.0665376	0.388721	0.337175	0.0259546	0.136833	0.00464009	0	0	31.3333	24	25	22	37	27	3	3	16342	Gm35239	XR_001780611.1	chr12	52604830	52662270	57441	+	tss_body	NCBI
cg30641679_TC21	chr12	52607729	52607730	+	cg30641679	II						63646931		Both	FALSE	CG	0	0	0	0.580256	0.364719	0.215537	0.655531	0.000306673	0.65433	0.525554	0.0665376	0.388721	0.337175	0.0259546	0.136833	0.00464009	0	0	31.3333	24	25	22	37	27	3	3	16342	Gm35239	XR_001780615.1	chr12	52604830	52662270	57441	+	tss_body	NCBI
cg30641679_TC21	chr12	52607729	52607730	+	cg30641679	II						63646931		Both	FALSE	CG	0	0	0	0.580256	0.364719	0.215537	0.655531	0.000306673	0.65433	0.525554	0.0665376	0.388721	0.337175	0.0259546	0.136833	0.00464009	0	0	31.3333	24	25	22	37	27	3	3	16342	Gm35239	XR_001780612.1	chr12	52604830	52662270	57441	+	tss_body	NCBI
cg30641679_TC21	chr12	52607729	52607730	+	cg30641679	II						63646931		Both	FALSE	CG	0	0	0	0.580256	0.364719	0.215537	0.655531	0.000306673	0.65433	0.525554	0.0665376	0.388721	0.337175	0.0259546	0.136833	0.00464009	0	0	31.3333	24	25	22	37	27	3	3	16342	Gm35239	XR_001780609.1	chr12	52604830	52662270	57441	+	tss_body	NCBI
cg30641679_TC21	chr12	52607729	52607730	+	cg30641679	II						63646931		Both	FALSE	CG	0	0	0	0.580256	0.364719	0.215537	0.655531	0.000306673	0.65433	0.525554	0.0665376	0.388721	0.337175	0.0259546	0.136833	0.00464009	0	0	31.3333	24	25	22	37	27	3	3	16342	Gm35239	XR_001780616.1	chr12	52605830	52662270	56441	+	tss_body	NCBI
cg30641679_TC21	chr12	52607729	52607730	+	cg30641679	II						63646931		Both	FALSE	CG	0	0	0	0.580256	0.364719	0.215537	0.655531	0.000306673	0.65433	0.525554	0.0665376	0.388721	0.337175	0.0259546	0.136833	0.00464009	0	0	31.3333	24	25	22	37	27	3	3	16342	Gm35239	XR_001780610.1	chr12	52605830	52662270	56441	+	tss_body	NCBI
cg30641679_TC21	chr12	52607729	52607730	+	cg30641679	II						63646931		Both	FALSE	CG	0	0	0	0.580256	0.364719	0.215537	0.655531	0.000306673	0.65433	0.525554	0.0665376	0.388721	0.337175	0.0259546	0.136833	0.00464009	0	0	31.3333	24	25	22	37	27	3	3	16342		ENSMUST00000218346.1	chr12	52607669	52628812	21144	+	tss_body	UCSC
cg30018176_BC21	chr11	98918886	98918887	-	cg30018176	II						41690526		Both	FALSE	CG	0	0	0	0.861876	0.646329	0.215547	0.409704	0.000529791	0.928174	0.819432	0.0581632	0.670096	0.622914	0.023593	0.149335	0.0069988	0	0	23	30.3333	20	22	26	37	3	3	26144	Cdc6	XR_879651.2	chr11	98907698	98921893	14196	+	tss_body	NCBI
cg30018176_BC21	chr11	98918886	98918887	-	cg30018176	II						41690526		Both	FALSE	CG	0	0	0	0.861876	0.646329	0.215547	0.409704	0.000529791	0.928174	0.819432	0.0581632	0.670096	0.622914	0.023593	0.149335	0.0069988	0	0	23	30.3333	20	22	26	37	3	3	26144	Cdc6	XM_017314546.1	chr11	98907703	98921893	14191	+	tss_body	NCBI
cg30018176_BC21	chr11	98918886	98918887	-	cg30018176	II						41690526		Both	FALSE	CG	0	0	0	0.861876	0.646329	0.215547	0.409704	0.000529791	0.928174	0.819432	0.0581632	0.670096	0.622914	0.023593	0.149335	0.0069988	0	0	23	30.3333	20	22	26	37	3	3	26144	Cdc6	XR_001780004.1	chr11	98907706	98919291	11586	+	tss_body	NCBI
cg30018176_BC21	chr11	98918886	98918887	-	cg30018176	II						41690526		Both	FALSE	CG	0	0	0	0.861876	0.646329	0.215547	0.409704	0.000529791	0.928174	0.819432	0.0581632	0.670096	0.622914	0.023593	0.149335	0.0069988	0	0	23	30.3333	20	22	26	37	3	3	26144	Cdc6	NM_001025779.1	chr11	98907888	98923942	16055	+	tss_body	NCBI
cg30018176_BC21	chr11	98918886	98918887	-	cg30018176	II						41690526		Both	FALSE	CG	0	0	0	0.861876	0.646329	0.215547	0.409704	0.000529791	0.928174	0.819432	0.0581632	0.670096	0.622914	0.023593	0.149335	0.0069988	0	0	23	30.3333	20	22	26	37	3	3	26144	Cdc6	NM_011799.2	chr11	98908150	98923942	15793	+	tss_body	NCBI
cg30018176_BC21	chr11	98918886	98918887	-	cg30018176	II						41690526		Both	FALSE	CG	0	0	0	0.861876	0.646329	0.215547	0.409704	0.000529791	0.928174	0.819432	0.0581632	0.670096	0.622914	0.023593	0.149335	0.0069988	0	0	23	30.3333	20	22	26	37	3	3	26144	O89033	ENSMUST00000092706.12	chr11	98907800	98923936	16137	+	tss_body	UCSC
cg30018176_BC21	chr11	98918886	98918887	-	cg30018176	II						41690526		Both	FALSE	CG	0	0	0	0.861876	0.646329	0.215547	0.409704	0.000529791	0.928174	0.819432	0.0581632	0.670096	0.622914	0.023593	0.149335	0.0069988	0	0	23	30.3333	20	22	26	37	3	3	26144	E9PY34	ENSMUST00000133779.8	chr11	98907848	98923940	16093	+	tss_body	UCSC
cg30018176_BC21	chr11	98918886	98918887	-	cg30018176	II						41690526		Both	FALSE	CG	0	0	0	0.861876	0.646329	0.215547	0.409704	0.000529791	0.928174	0.819432	0.0581632	0.670096	0.622914	0.023593	0.149335	0.0069988	0	0	23	30.3333	20	22	26	37	3	3	26144	A0A0R4J145	ENSMUST00000093937.2	chr11	98908150	98921893	13744	+	tss_body	UCSC
cg46001257_BC11	chr8	91991747	91991748	-	cg46001257	I						58759407	61744425	Red	FALSE	CG	0	0	0	0.459489	0.243941	0.215548	0.886596	0.000319397	0.551695	0.412365	0.0798593	0.269146	0.21609	0.0266267	0.143219	0.00478575	0	0	16	21	13	17	18	25	3	3	16502	Gm36670	XR_879093.1	chr8	91974262	91991849	17588	-	tss_body	NCBI
cg46001257_BC11	chr8	91991747	91991748	-	cg46001257	I						58759407	61744425	Red	FALSE	CG	0	0	0	0.459489	0.243941	0.215548	0.886596	0.000319397	0.551695	0.412365	0.0798593	0.269146	0.21609	0.0266267	0.143219	0.00478575	0	0	16	21	13	17	18	25	3	3	16502	Gm36670	XR_879094.1	chr8	91988776	91991849	3074	-	tss_body	NCBI
cg46001257_BC11	chr8	91991747	91991748	-	cg46001257	I						58759407	61744425	Red	FALSE	CG	0	0	0	0.459489	0.243941	0.215548	0.886596	0.000319397	0.551695	0.412365	0.0798593	0.269146	0.21609	0.0266267	0.143219	0.00478575	0	0	16	21	13	17	18	25	3	3	16502		ENSMUST00000210400.1	chr8	91974094	91991869	17776	-	tss_body	UCSC
cg46001257_BC11	chr8	91991747	91991748	-	cg46001257	I						58759407	61744425	Red	FALSE	CG	0	0	0	0.459489	0.243941	0.215548	0.886596	0.000319397	0.551695	0.412365	0.0798593	0.269146	0.21609	0.0266267	0.143219	0.00478575	0	0	16	21	13	17	18	25	3	3	16502		ENSMUST00000210361.1	chr8	91977260	91991947	14688	-	tss_body	UCSC
cg37836060_BC21	chr1	179136978	179136979	-	cg37836060	II						2629242		Both	FALSE	CG	0	0	0	0.899507	0.683958	0.21555	0.390238	1.4777e-05	0.921318	0.86481	0.0303783	0.712308	0.651366	0.0306917	0.152502	0.000524665	0	0	22.3333	26	17	23	30	28	3	3	27759	Smyd3	NM_027188.3	chr1	178955030	179518003	562974	-	tss_body	NCBI
cg37836060_BC21	chr1	179136978	179136979	-	cg37836060	II						2629242		Both	FALSE	CG	0	0	0	0.899507	0.683958	0.21555	0.390238	1.4777e-05	0.921318	0.86481	0.0303783	0.712308	0.651366	0.0306917	0.152502	0.000524665	0	0	22.3333	26	17	23	30	28	3	3	27759	Smyd3	XM_017312213.1	chr1	178955154	179212428	257275	-	tss_body	NCBI
cg37836060_BC21	chr1	179136978	179136979	-	cg37836060	II						2629242		Both	FALSE	CG	0	0	0	0.899507	0.683958	0.21555	0.390238	1.4777e-05	0.921318	0.86481	0.0303783	0.712308	0.651366	0.0306917	0.152502	0.000524665	0	0	22.3333	26	17	23	30	28	3	3	27759	Smyd3	XM_006496982.3	chr1	178955158	179376732	421575	-	tss_body	NCBI
cg37836060_BC21	chr1	179136978	179136979	-	cg37836060	II						2629242		Both	FALSE	CG	0	0	0	0.899507	0.683958	0.21555	0.390238	1.4777e-05	0.921318	0.86481	0.0303783	0.712308	0.651366	0.0306917	0.152502	0.000524665	0	0	22.3333	26	17	23	30	28	3	3	27759	Smyd3	XM_017312211.1	chr1	178956809	179248609	291801	-	tss_body	NCBI
cg37836060_BC21	chr1	179136978	179136979	-	cg37836060	II						2629242		Both	FALSE	CG	0	0	0	0.899507	0.683958	0.21555	0.390238	1.4777e-05	0.921318	0.86481	0.0303783	0.712308	0.651366	0.0306917	0.152502	0.000524665	0	0	22.3333	26	17	23	30	28	3	3	27759	Smyd3	XM_011238864.2	chr1	179042774	179518053	475280	-	tss_body	NCBI
cg37836060_BC21	chr1	179136978	179136979	-	cg37836060	II						2629242		Both	FALSE	CG	0	0	0	0.899507	0.683958	0.21555	0.390238	1.4777e-05	0.921318	0.86481	0.0303783	0.712308	0.651366	0.0306917	0.152502	0.000524665	0	0	22.3333	26	17	23	30	28	3	3	27759	Q9CWR2	ENSMUST00000128302.7	chr1	178951959	179518034	566076	-	tss_body	UCSC
cg37836060_BC21	chr1	179136978	179136979	-	cg37836060	II						2629242		Both	FALSE	CG	0	0	0	0.899507	0.683958	0.21555	0.390238	1.4777e-05	0.921318	0.86481	0.0303783	0.712308	0.651366	0.0306917	0.152502	0.000524665	0	0	22.3333	26	17	23	30	28	3	3	27759		ENSMUST00000068437.12	chr1	178955045	179248840	293796	-	tss_body	UCSC
cg37836060_BC21	chr1	179136978	179136979	-	cg37836060	II						2629242		Both	FALSE	CG	0	0	0	0.899507	0.683958	0.21555	0.390238	1.4777e-05	0.921318	0.86481	0.0303783	0.712308	0.651366	0.0306917	0.152502	0.000524665	0	0	22.3333	26	17	23	30	28	3	3	27759		ENSMUST00000131684.7	chr1	178955150	179374103	418954	-	tss_body	UCSC
cg30324250_BC21	chr12	4594394	4594395	-	cg30324250	II					chr12:4592830-4593587	9695311		Both	FALSE	CG	0	0	0	0.595549	0.379998	0.215551	0.634777	0.00108673	0.689759	0.536441	0.0824667	0.419326	0.32918	0.0461579	0.117115	0.0120156	0	0	26.3333	26.3333	22	22	30	29	3	3	22363	Gm40835	XM_017315285.1	chr12	4589178	4594527	5350	-	tss_body	NCBI
cg30324250_BC21	chr12	4594394	4594395	-	cg30324250	II					chr12:4592830-4593587	9695311		Both	FALSE	CG	0	0	0	0.595549	0.379998	0.215551	0.634777	0.00108673	0.689759	0.536441	0.0824667	0.419326	0.32918	0.0461579	0.117115	0.0120156	0	0	26.3333	26.3333	22	22	30	29	3	3	22363	Itsn2	XM_006515024.3	chr12	4592466	4713690	121225	+	tss_body	NCBI
cg30324250_BC21	chr12	4594394	4594395	-	cg30324250	II					chr12:4592830-4593587	9695311		Both	FALSE	CG	0	0	0	0.595549	0.379998	0.215551	0.634777	0.00108673	0.689759	0.536441	0.0824667	0.419326	0.32918	0.0461579	0.117115	0.0120156	0	0	26.3333	26.3333	22	22	30	29	3	3	22363	Itsn2	NM_001198969.2	chr12	4593007	4641139	48133	+	tss_body	NCBI
cg30324250_BC21	chr12	4594394	4594395	-	cg30324250	II					chr12:4592830-4593587	9695311		Both	FALSE	CG	0	0	0	0.595549	0.379998	0.215551	0.634777	0.00108673	0.689759	0.536441	0.0824667	0.419326	0.32918	0.0461579	0.117115	0.0120156	0	0	26.3333	26.3333	22	22	30	29	3	3	22363	Itsn2	NM_011365.4	chr12	4593007	4713952	120946	+	tss_body	NCBI
cg30324250_BC21	chr12	4594394	4594395	-	cg30324250	II					chr12:4592830-4593587	9695311		Both	FALSE	CG	0	0	0	0.595549	0.379998	0.215551	0.634777	0.00108673	0.689759	0.536441	0.0824667	0.419326	0.32918	0.0461579	0.117115	0.0120156	0	0	26.3333	26.3333	22	22	30	29	3	3	22363	Itsn2	NM_001198968.2	chr12	4593007	4713952	120946	+	tss_body	NCBI
cg30324250_BC21	chr12	4594394	4594395	-	cg30324250	II					chr12:4592830-4593587	9695311		Both	FALSE	CG	0	0	0	0.595549	0.379998	0.215551	0.634777	0.00108673	0.689759	0.536441	0.0824667	0.419326	0.32918	0.0461579	0.117115	0.0120156	0	0	26.3333	26.3333	22	22	30	29	3	3	22363	Itsn2	XM_006515027.3	chr12	4593038	4679503	86466	+	tss_body	NCBI
cg30324250_BC21	chr12	4594394	4594395	-	cg30324250	II					chr12:4592830-4593587	9695311		Both	FALSE	CG	0	0	0	0.595549	0.379998	0.215551	0.634777	0.00108673	0.689759	0.536441	0.0824667	0.419326	0.32918	0.0461579	0.117115	0.0120156	0	0	26.3333	26.3333	22	22	30	29	3	3	22363	Itsn2	XM_006515026.3	chr12	4593038	4679503	86466	+	tss_body	NCBI
cg30324250_BC21	chr12	4594394	4594395	-	cg30324250	II					chr12:4592830-4593587	9695311		Both	FALSE	CG	0	0	0	0.595549	0.379998	0.215551	0.634777	0.00108673	0.689759	0.536441	0.0824667	0.419326	0.32918	0.0461579	0.117115	0.0120156	0	0	26.3333	26.3333	22	22	30	29	3	3	22363	Itsn2	XM_006515023.3	chr12	4593143	4713690	120548	+	tss_body	NCBI
cg30324250_BC21	chr12	4594394	4594395	-	cg30324250	II					chr12:4592830-4593587	9695311		Both	FALSE	CG	0	0	0	0.595549	0.379998	0.215551	0.634777	0.00108673	0.689759	0.536441	0.0824667	0.419326	0.32918	0.0461579	0.117115	0.0120156	0	0	26.3333	26.3333	22	22	30	29	3	3	22363	Itsn2	XM_006515025.3	chr12	4593156	4713690	120535	+	tss_body	NCBI
cg30324250_BC21	chr12	4594394	4594395	-	cg30324250	II					chr12:4592830-4593587	9695311		Both	FALSE	CG	0	0	0	0.595549	0.379998	0.215551	0.634777	0.00108673	0.689759	0.536441	0.0824667	0.419326	0.32918	0.0461579	0.117115	0.0120156	0	0	26.3333	26.3333	22	22	30	29	3	3	22363	A0A1W2P7G8	ENSMUST00000218402.1	chr12	4592637	4629717	37081	+	tss_body	UCSC
cg30324250_BC21	chr12	4594394	4594395	-	cg30324250	II					chr12:4592830-4593587	9695311		Both	FALSE	CG	0	0	0	0.595549	0.379998	0.215551	0.634777	0.00108673	0.689759	0.536441	0.0824667	0.419326	0.32918	0.0461579	0.117115	0.0120156	0	0	26.3333	26.3333	22	22	30	29	3	3	22363		ENSMUST00000217981.1	chr12	4593007	4642757	49751	+	tss_body	UCSC
cg30324250_BC21	chr12	4594394	4594395	-	cg30324250	II					chr12:4592830-4593587	9695311		Both	FALSE	CG	0	0	0	0.595549	0.379998	0.215551	0.634777	0.00108673	0.689759	0.536441	0.0824667	0.419326	0.32918	0.0461579	0.117115	0.0120156	0	0	26.3333	26.3333	22	22	30	29	3	3	22363	E9QNG1	ENSMUST00000062580.7	chr12	4593007	4713950	120944	+	tss_body	UCSC
cg30324250_BC21	chr12	4594394	4594395	-	cg30324250	II					chr12:4592830-4593587	9695311		Both	FALSE	CG	0	0	0	0.595549	0.379998	0.215551	0.634777	0.00108673	0.689759	0.536441	0.0824667	0.419326	0.32918	0.0461579	0.117115	0.0120156	0	0	26.3333	26.3333	22	22	30	29	3	3	22363	B2RR82	ENSMUST00000220311.1	chr12	4593007	4713962	120956	+	tss_body	UCSC
cg30324250_BC21	chr12	4594394	4594395	-	cg30324250	II					chr12:4592830-4593587	9695311		Both	FALSE	CG	0	0	0	0.595549	0.379998	0.215551	0.634777	0.00108673	0.689759	0.536441	0.0824667	0.419326	0.32918	0.0461579	0.117115	0.0120156	0	0	26.3333	26.3333	22	22	30	29	3	3	22363		ENSMUST00000218072.1	chr12	4593061	4657896	64836	+	tss_body	UCSC
cg30324250_BC21	chr12	4594394	4594395	-	cg30324250	II					chr12:4592830-4593587	9695311		Both	FALSE	CG	0	0	0	0.595549	0.379998	0.215551	0.634777	0.00108673	0.689759	0.536441	0.0824667	0.419326	0.32918	0.0461579	0.117115	0.0120156	0	0	26.3333	26.3333	22	22	30	29	3	3	22363		ENSMUST00000170816.1	chr12	4593127	4594427	1301	-	tss_1500	UCSC
cg30324250_BC21	chr12	4594394	4594395	-	cg30324250	II					chr12:4592830-4593587	9695311		Both	FALSE	CG	0	0	0	0.595549	0.379998	0.215551	0.634777	0.00108673	0.689759	0.536441	0.0824667	0.419326	0.32918	0.0461579	0.117115	0.0120156	0	0	26.3333	26.3333	22	22	30	29	3	3	22363		ENSMUST00000238375.1	chr12	4593229	4594529	1301	-	tss_1500	UCSC
cg30324250_BC21	chr12	4594394	4594395	-	cg30324250	II					chr12:4592830-4593587	9695311		Both	FALSE	CG	0	0	0	0.595549	0.379998	0.215551	0.634777	0.00108673	0.689759	0.536441	0.0824667	0.419326	0.32918	0.0461579	0.117115	0.0120156	0	0	26.3333	26.3333	22	22	30	29	3	3	22363	chr12-4592830-4593587		chr12	4593587	4595587	2001	*	SShore	UCSC
cg43952531_TC21	chr6	123261699	123261700	+	cg43952531	II						74798391		Both	FALSE	CG	0	0	0	0.370676	0.155101	0.215575	1.20522	4.88788e-05	0.381149	0.360846	0.0101667	0.197251	0.113974	0.0416478	0.163596	0.00121678	0	0	22.6667	23	22	19	24	26	3	3	9932	Clec4d	NM_001163161.1	chr6	123260606	123261906	1301	+	tss_1500	NCBI
cg43952531_TC21	chr6	123261699	123261700	+	cg43952531	II						74798391		Both	FALSE	CG	0	0	0	0.370676	0.155101	0.215575	1.20522	4.88788e-05	0.381149	0.360846	0.0101667	0.197251	0.113974	0.0416478	0.163596	0.00121678	0	0	22.6667	23	22	19	24	26	3	3	9932	Clec4d	NM_010819.4	chr6	123260606	123261906	1301	+	tss_1500	NCBI
cg43952531_TC21	chr6	123261699	123261700	+	cg43952531	II						74798391		Both	FALSE	CG	0	0	0	0.370676	0.155101	0.215575	1.20522	4.88788e-05	0.381149	0.360846	0.0101667	0.197251	0.113974	0.0416478	0.163596	0.00121678	0	0	22.6667	23	22	19	24	26	3	3	9932	A0A0N4SVJ7	ENSMUST00000204826.2	chr6	123260610	123261910	1301	+	tss_1500	UCSC
cg43952531_TC21	chr6	123261699	123261700	+	cg43952531	II						74798391		Both	FALSE	CG	0	0	0	0.370676	0.155101	0.215575	1.20522	4.88788e-05	0.381149	0.360846	0.0101667	0.197251	0.113974	0.0416478	0.163596	0.00121678	0	0	22.6667	23	22	19	24	26	3	3	9932	Q9Z2H6	ENSMUST00000032240.3	chr6	123260616	123261916	1301	+	tss_1500	UCSC
cg39269982_TC11	chr2	166079530	166079531	+	cg39269982	I						65796921	60611324	Red	FALSE	CG	0	0	0	0.92713	0.711525	0.215605	0.3772	1.72953e-06	0.943778	0.906459	0.0189819	0.71974	0.696113	0.0133566	0.186719	0.000135053	0	0	23	22.3333	20	22	26	23	3	3	28853	Sulf2	NM_001252578.1	chr2	166073898	166155285	81388	-	tss_body	NCBI
cg39269982_TC11	chr2	166079530	166079531	+	cg39269982	I						65796921	60611324	Red	FALSE	CG	0	0	0	0.92713	0.711525	0.215605	0.3772	1.72953e-06	0.943778	0.906459	0.0189819	0.71974	0.696113	0.0133566	0.186719	0.000135053	0	0	23	22.3333	20	22	26	23	3	3	28853	Sulf2	NM_001252579.1	chr2	166073898	166155683	81786	-	tss_body	NCBI
cg39269982_TC11	chr2	166079530	166079531	+	cg39269982	I						65796921	60611324	Red	FALSE	CG	0	0	0	0.92713	0.711525	0.215605	0.3772	1.72953e-06	0.943778	0.906459	0.0189819	0.71974	0.696113	0.0133566	0.186719	0.000135053	0	0	23	22.3333	20	22	26	23	3	3	28853	Sulf2	NM_028072.5	chr2	166073898	166155683	81786	-	tss_body	NCBI
cg39269982_TC11	chr2	166079530	166079531	+	cg39269982	I						65796921	60611324	Red	FALSE	CG	0	0	0	0.92713	0.711525	0.215605	0.3772	1.72953e-06	0.943778	0.906459	0.0189819	0.71974	0.696113	0.0133566	0.186719	0.000135053	0	0	23	22.3333	20	22	26	23	3	3	28853	Sulf2	XM_006500211.2	chr2	166073910	166154701	80792	-	tss_body	NCBI
cg39269982_TC11	chr2	166079530	166079531	+	cg39269982	I						65796921	60611324	Red	FALSE	CG	0	0	0	0.92713	0.711525	0.215605	0.3772	1.72953e-06	0.943778	0.906459	0.0189819	0.71974	0.696113	0.0133566	0.186719	0.000135053	0	0	23	22.3333	20	22	26	23	3	3	28853	Sulf2	XM_006500209.3	chr2	166073910	166155371	81462	-	tss_body	NCBI
cg39269982_TC11	chr2	166079530	166079531	+	cg39269982	I						65796921	60611324	Red	FALSE	CG	0	0	0	0.92713	0.711525	0.215605	0.3772	1.72953e-06	0.943778	0.906459	0.0189819	0.71974	0.696113	0.0133566	0.186719	0.000135053	0	0	23	22.3333	20	22	26	23	3	3	28853	Sulf2	XM_017319268.1	chr2	166073910	166155376	81467	-	tss_body	NCBI
cg39269982_TC11	chr2	166079530	166079531	+	cg39269982	I						65796921	60611324	Red	FALSE	CG	0	0	0	0.92713	0.711525	0.215605	0.3772	1.72953e-06	0.943778	0.906459	0.0189819	0.71974	0.696113	0.0133566	0.186719	0.000135053	0	0	23	22.3333	20	22	26	23	3	3	28853	Q8CFG0	ENSMUST00000109249.8	chr2	166073088	166155663	82576	-	tss_body	UCSC
cg39269982_TC11	chr2	166079530	166079531	+	cg39269982	I						65796921	60611324	Red	FALSE	CG	0	0	0	0.92713	0.711525	0.215605	0.3772	1.72953e-06	0.943778	0.906459	0.0189819	0.71974	0.696113	0.0133566	0.186719	0.000135053	0	0	23	22.3333	20	22	26	23	3	3	28853	Q8CFG0	ENSMUST00000146497.8	chr2	166073913	166155663	81751	-	tss_body	UCSC
cg39269982_TC11	chr2	166079530	166079531	+	cg39269982	I						65796921	60611324	Red	FALSE	CG	0	0	0	0.92713	0.711525	0.215605	0.3772	1.72953e-06	0.943778	0.906459	0.0189819	0.71974	0.696113	0.0133566	0.186719	0.000135053	0	0	23	22.3333	20	22	26	23	3	3	28853	Q8CFG0	ENSMUST00000088086.3	chr2	166073919	166155285	81367	-	tss_body	UCSC
cg39269982_TC11	chr2	166079530	166079531	+	cg39269982	I						65796921	60611324	Red	FALSE	CG	0	0	0	0.92713	0.711525	0.215605	0.3772	1.72953e-06	0.943778	0.906459	0.0189819	0.71974	0.696113	0.0133566	0.186719	0.000135053	0	0	23	22.3333	20	22	26	23	3	3	28853		ENSMUST00000143996.1	chr2	166078319	166079619	1301	-	tss_1500	UCSC
cg33590415_TC21	chr15	82341697	82341698	+	cg33590415	II				chr15:82338754-82339079	chr15:82340991-82341413	6649181		Both	FALSE	CG	0	0	0	0.463014	0.247406	0.215608	0.877836	3.16767e-05	0.470915	0.448205	0.0128341	0.281544	0.215278	0.0331786	0.166661	0.000894725	0	0	26	23.6667	19	21	32	28	3	3	8754	Fam109b	XM_011245682.1	chr15	82338946	82345548	6603	+	tss_body	NCBI
cg33590415_TC21	chr15	82341697	82341698	+	cg33590415	II				chr15:82338754-82339079	chr15:82340991-82341413	6649181		Both	FALSE	CG	0	0	0	0.463014	0.247406	0.215608	0.877836	3.16767e-05	0.470915	0.448205	0.0128341	0.281544	0.215278	0.0331786	0.166661	0.000894725	0	0	26	23.6667	19	21	32	28	3	3	8754	Fam109b	XM_011245681.2	chr15	82340528	82345548	5021	+	tss_body	NCBI
cg33590415_TC21	chr15	82341697	82341698	+	cg33590415	II				chr15:82338754-82339079	chr15:82340991-82341413	6649181		Both	FALSE	CG	0	0	0	0.463014	0.247406	0.215608	0.877836	3.16767e-05	0.470915	0.448205	0.0128341	0.281544	0.215278	0.0331786	0.166661	0.000894725	0	0	26	23.6667	19	21	32	28	3	3	8754	Fam109b	XM_006521116.1	chr15	82340851	82345548	4698	+	tss_body	NCBI
cg33590415_TC21	chr15	82341697	82341698	+	cg33590415	II				chr15:82338754-82339079	chr15:82340991-82341413	6649181		Both	FALSE	CG	0	0	0	0.463014	0.247406	0.215608	0.877836	3.16767e-05	0.470915	0.448205	0.0128341	0.281544	0.215278	0.0331786	0.166661	0.000894725	0	0	26	23.6667	19	21	32	28	3	3	8754	Fam109b	NM_177391.4	chr15	82341178	82345710	4533	+	tss_body	NCBI
cg33590415_TC21	chr15	82341697	82341698	+	cg33590415	II				chr15:82338754-82339079	chr15:82340991-82341413	6649181		Both	FALSE	CG	0	0	0	0.463014	0.247406	0.215608	0.877836	3.16767e-05	0.470915	0.448205	0.0128341	0.281544	0.215278	0.0331786	0.166661	0.000894725	0	0	26	23.6667	19	21	32	28	3	3	8754		ENSMUST00000159942.1	chr15	82338941	82343259	4319	+	tss_body	UCSC
cg33590415_TC21	chr15	82341697	82341698	+	cg33590415	II				chr15:82338754-82339079	chr15:82340991-82341413	6649181		Both	FALSE	CG	0	0	0	0.463014	0.247406	0.215608	0.877836	3.16767e-05	0.470915	0.448205	0.0128341	0.281544	0.215278	0.0331786	0.166661	0.000894725	0	0	26	23.6667	19	21	32	28	3	3	8754	A0A2R8VHK6	ENSMUST00000160994.7	chr15	82338958	82349059	10102	+	tss_body	UCSC
cg33590415_TC21	chr15	82341697	82341698	+	cg33590415	II				chr15:82338754-82339079	chr15:82340991-82341413	6649181		Both	FALSE	CG	0	0	0	0.463014	0.247406	0.215608	0.877836	3.16767e-05	0.470915	0.448205	0.0128341	0.281544	0.215278	0.0331786	0.166661	0.000894725	0	0	26	23.6667	19	21	32	28	3	3	8754		ENSMUST00000162983.1	chr15	82340552	82343273	2722	+	tss_body	UCSC
cg33590415_TC21	chr15	82341697	82341698	+	cg33590415	II				chr15:82338754-82339079	chr15:82340991-82341413	6649181		Both	FALSE	CG	0	0	0	0.463014	0.247406	0.215608	0.877836	3.16767e-05	0.470915	0.448205	0.0128341	0.281544	0.215278	0.0331786	0.166661	0.000894725	0	0	26	23.6667	19	21	32	28	3	3	8754	A0A0R4J1Z2	ENSMUST00000161178.1	chr15	82340857	82345743	4887	+	tss_body	UCSC
cg33590415_TC21	chr15	82341697	82341698	+	cg33590415	II				chr15:82338754-82339079	chr15:82340991-82341413	6649181		Both	FALSE	CG	0	0	0	0.463014	0.247406	0.215608	0.877836	3.16767e-05	0.470915	0.448205	0.0128341	0.281544	0.215278	0.0331786	0.166661	0.000894725	0	0	26	23.6667	19	21	32	28	3	3	8754		ENSMUST00000162705.1	chr15	82340985	82349007	8023	+	tss_body	UCSC
cg33590415_TC21	chr15	82341697	82341698	+	cg33590415	II				chr15:82338754-82339079	chr15:82340991-82341413	6649181		Both	FALSE	CG	0	0	0	0.463014	0.247406	0.215608	0.877836	3.16767e-05	0.470915	0.448205	0.0128341	0.281544	0.215278	0.0331786	0.166661	0.000894725	0	0	26	23.6667	19	21	32	28	3	3	8754	chr15-82338754-82339079		chr15	82341079	82343079	2001	*	SShelf	UCSC
cg33590415_TC21	chr15	82341697	82341698	+	cg33590415	II				chr15:82338754-82339079	chr15:82340991-82341413	6649181		Both	FALSE	CG	0	0	0	0.463014	0.247406	0.215608	0.877836	3.16767e-05	0.470915	0.448205	0.0128341	0.281544	0.215278	0.0331786	0.166661	0.000894725	0	0	26	23.6667	19	21	32	28	3	3	8754		ENSMUST00000083025.1	chr15	82341152	82342452	1301	+	tss_1500	UCSC
cg33590415_TC21	chr15	82341697	82341698	+	cg33590415	II				chr15:82338754-82339079	chr15:82340991-82341413	6649181		Both	FALSE	CG	0	0	0	0.463014	0.247406	0.215608	0.877836	3.16767e-05	0.470915	0.448205	0.0128341	0.281544	0.215278	0.0331786	0.166661	0.000894725	0	0	26	23.6667	19	21	32	28	3	3	8754	A0A0R4J1Z2	ENSMUST00000050349.2	chr15	82341178	82345710	4533	+	tss_body	UCSC
cg33590415_TC21	chr15	82341697	82341698	+	cg33590415	II				chr15:82338754-82339079	chr15:82340991-82341413	6649181		Both	FALSE	CG	0	0	0	0.463014	0.247406	0.215608	0.877836	3.16767e-05	0.470915	0.448205	0.0128341	0.281544	0.215278	0.0331786	0.166661	0.000894725	0	0	26	23.6667	19	21	32	28	3	3	8754	chr15-82340991-82341413		chr15	82341413	82343413	2001	*	SShore	UCSC
cg44047969_TC21	chr6	135198628	135198629	+	cg44047969	II					chr6:135197875-135198380	66714980		Both	FALSE	CG	0	0	0	0.42003	0.204416	0.215614	1.00403	2.43096e-05	0.474432	0.384576	0.0478309	0.210761	0.193914	0.00916059	0.173815	0.000737704	0	0	24.6667	25.3333	18	21	31	31	3	3	8148	Fam234b	XM_006506715.2	chr6	135197966	135236242	38277	+	tss_body	NCBI
cg44047969_TC21	chr6	135198628	135198629	+	cg44047969	II					chr6:135197875-135198380	66714980		Both	FALSE	CG	0	0	0	0.42003	0.204416	0.215614	1.00403	2.43096e-05	0.474432	0.384576	0.0478309	0.210761	0.193914	0.00916059	0.173815	0.000737704	0	0	24.6667	25.3333	18	21	31	31	3	3	8148	Fam234b	NM_028982.4	chr6	135197986	135236240	38255	+	tss_body	NCBI
cg44047969_TC21	chr6	135198628	135198629	+	cg44047969	II					chr6:135197875-135198380	66714980		Both	FALSE	CG	0	0	0	0.42003	0.204416	0.215614	1.00403	2.43096e-05	0.474432	0.384576	0.0478309	0.210761	0.193914	0.00916059	0.173815	0.000737704	0	0	24.6667	25.3333	18	21	31	31	3	3	8148	Fam234b	XM_017321794.1	chr6	135198099	135236242	38144	+	tss_body	NCBI
cg44047969_TC21	chr6	135198628	135198629	+	cg44047969	II					chr6:135197875-135198380	66714980		Both	FALSE	CG	0	0	0	0.42003	0.204416	0.215614	1.00403	2.43096e-05	0.474432	0.384576	0.0478309	0.210761	0.193914	0.00916059	0.173815	0.000737704	0	0	24.6667	25.3333	18	21	31	31	3	3	8148	Gm36533	XR_869506.1	chr6	135198162	135199462	1301	-	tss_1500	NCBI
cg44047969_TC21	chr6	135198628	135198629	+	cg44047969	II					chr6:135197875-135198380	66714980		Both	FALSE	CG	0	0	0	0.42003	0.204416	0.215614	1.00403	2.43096e-05	0.474432	0.384576	0.0478309	0.210761	0.193914	0.00916059	0.173815	0.000737704	0	0	24.6667	25.3333	18	21	31	31	3	3	8148	Q8BYI8	ENSMUST00000111915.7	chr6	135197976	135236242	38267	+	tss_body	UCSC
cg44047969_TC21	chr6	135198628	135198629	+	cg44047969	II					chr6:135197875-135198380	66714980		Both	FALSE	CG	0	0	0	0.42003	0.204416	0.215614	1.00403	2.43096e-05	0.474432	0.384576	0.0478309	0.210761	0.193914	0.00916059	0.173815	0.000737704	0	0	24.6667	25.3333	18	21	31	31	3	3	8148	Q8BYI8	ENSMUST00000111916.1	chr6	135197976	135244955	46980	+	tss_body	UCSC
cg44047969_TC21	chr6	135198628	135198629	+	cg44047969	II					chr6:135197875-135198380	66714980		Both	FALSE	CG	0	0	0	0.42003	0.204416	0.215614	1.00403	2.43096e-05	0.474432	0.384576	0.0478309	0.210761	0.193914	0.00916059	0.173815	0.000737704	0	0	24.6667	25.3333	18	21	31	31	3	3	8148	E0CXF9	ENSMUST00000130612.1	chr6	135198108	135209280	11173	+	tss_body	UCSC
cg44047969_TC21	chr6	135198628	135198629	+	cg44047969	II					chr6:135197875-135198380	66714980		Both	FALSE	CG	0	0	0	0.42003	0.204416	0.215614	1.00403	2.43096e-05	0.474432	0.384576	0.0478309	0.210761	0.193914	0.00916059	0.173815	0.000737704	0	0	24.6667	25.3333	18	21	31	31	3	3	8148		ENSMUST00000204730.1	chr6	135198222	135199522	1301	-	tss_1500	UCSC
cg44047969_TC21	chr6	135198628	135198629	+	cg44047969	II					chr6:135197875-135198380	66714980		Both	FALSE	CG	0	0	0	0.42003	0.204416	0.215614	1.00403	2.43096e-05	0.474432	0.384576	0.0478309	0.210761	0.193914	0.00916059	0.173815	0.000737704	0	0	24.6667	25.3333	18	21	31	31	3	3	8148	chr6-135197875-135198380		chr6	135198380	135200380	2001	*	SShore	UCSC
cg44047969_TC21	chr6	135198628	135198629	+	cg44047969	II					chr6:135197875-135198380	66714980		Both	FALSE	CG	0	0	0	0.42003	0.204416	0.215614	1.00403	2.43096e-05	0.474432	0.384576	0.0478309	0.210761	0.193914	0.00916059	0.173815	0.000737704	0	0	24.6667	25.3333	18	21	31	31	3	3	8148	E0CXF7	ENSMUST00000151071.1	chr6	135198411	135209309	10899	+	tss_body	UCSC
cg42227035_TC21	chr5	65763303	65763304	+	cg42227035	II			chr5:65763327-65764867			45646936		Both	FALSE	CG	0	0	0	0.259721	0.0440974	0.215624	2.31784	8.96939e-08	0.270214	0.243888	0.0139523	0.0535254	0.0374032	0.00840158	0.190362	3.08025e-05	0	0	32.6667	28	29	26	40	30	3	3	7324	N4bp2	NM_001024917.1	chr5	65762020	65763320	1301	+	tss_1500	NCBI
cg42227035_TC21	chr5	65763303	65763304	+	cg42227035	II			chr5:65763327-65764867			45646936		Both	FALSE	CG	0	0	0	0.259721	0.0440974	0.215624	2.31784	8.96939e-08	0.270214	0.243888	0.0139523	0.0535254	0.0374032	0.00840158	0.190362	3.08025e-05	0	0	32.6667	28	29	26	40	30	3	3	7324	N4bp2	XM_006504007.2	chr5	65762619	65763919	1301	+	tss_1500	NCBI
cg42227035_TC21	chr5	65763303	65763304	+	cg42227035	II			chr5:65763327-65764867			45646936		Both	FALSE	CG	0	0	0	0.259721	0.0440974	0.215624	2.31784	8.96939e-08	0.270214	0.243888	0.0139523	0.0535254	0.0374032	0.00840158	0.190362	3.08025e-05	0	0	32.6667	28	29	26	40	30	3	3	7324	N4bp2	XM_006504006.3	chr5	65762656	65763956	1301	+	tss_1500	NCBI
cg42227035_TC21	chr5	65763303	65763304	+	cg42227035	II			chr5:65763327-65764867			45646936		Both	FALSE	CG	0	0	0	0.259721	0.0440974	0.215624	2.31784	8.96939e-08	0.270214	0.243888	0.0139523	0.0535254	0.0374032	0.00840158	0.190362	3.08025e-05	0	0	32.6667	28	29	26	40	30	3	3	7324	N4bp2	XM_006504003.2	chr5	65762656	65763956	1301	+	tss_1500	NCBI
cg42227035_TC21	chr5	65763303	65763304	+	cg42227035	II			chr5:65763327-65764867			45646936		Both	FALSE	CG	0	0	0	0.259721	0.0440974	0.215624	2.31784	8.96939e-08	0.270214	0.243888	0.0139523	0.0535254	0.0374032	0.00840158	0.190362	3.08025e-05	0	0	32.6667	28	29	26	40	30	3	3	7324	N4bp2	XM_011240752.2	chr5	65762659	65763959	1301	+	tss_1500	NCBI
cg42227035_TC21	chr5	65763303	65763304	+	cg42227035	II			chr5:65763327-65764867			45646936		Both	FALSE	CG	0	0	0	0.259721	0.0440974	0.215624	2.31784	8.96939e-08	0.270214	0.243888	0.0139523	0.0535254	0.0374032	0.00840158	0.190362	3.08025e-05	0	0	32.6667	28	29	26	40	30	3	3	7324	N4bp2	XM_006504005.3	chr5	65762664	65763964	1301	+	tss_1500	NCBI
cg42227035_TC21	chr5	65763303	65763304	+	cg42227035	II			chr5:65763327-65764867			45646936		Both	FALSE	CG	0	0	0	0.259721	0.0440974	0.215624	2.31784	8.96939e-08	0.270214	0.243888	0.0139523	0.0535254	0.0374032	0.00840158	0.190362	3.08025e-05	0	0	32.6667	28	29	26	40	30	3	3	7324	N4bp2	XM_006504004.3	chr5	65763290	65826846	63557	+	tss_body	NCBI
cg42227035_TC21	chr5	65763303	65763304	+	cg42227035	II			chr5:65763327-65764867			45646936		Both	FALSE	CG	0	0	0	0.259721	0.0440974	0.215624	2.31784	8.96939e-08	0.270214	0.243888	0.0139523	0.0535254	0.0374032	0.00840158	0.190362	3.08025e-05	0	0	32.6667	28	29	26	40	30	3	3	7324		ENSMUST00000202673.1	chr5	65760990	65763866	2877	-	tss_body	UCSC
cg42227035_TC21	chr5	65763303	65763304	+	cg42227035	II			chr5:65763327-65764867			45646936		Both	FALSE	CG	0	0	0	0.259721	0.0440974	0.215624	2.31784	8.96939e-08	0.270214	0.243888	0.0139523	0.0535254	0.0374032	0.00840158	0.190362	3.08025e-05	0	0	32.6667	28	29	26	40	30	3	3	7324	chr5-65763327-65764867		chr5	65761327	65763327	2001	*	NShore	UCSC
cg42227035_TC21	chr5	65763303	65763304	+	cg42227035	II			chr5:65763327-65764867			45646936		Both	FALSE	CG	0	0	0	0.259721	0.0440974	0.215624	2.31784	8.96939e-08	0.270214	0.243888	0.0139523	0.0535254	0.0374032	0.00840158	0.190362	3.08025e-05	0	0	32.6667	28	29	26	40	30	3	3	7324		ENSMUST00000201547.1	chr5	65761444	65763357	1914	-	tss_body	UCSC
cg42227035_TC21	chr5	65763303	65763304	+	cg42227035	II			chr5:65763327-65764867			45646936		Both	FALSE	CG	0	0	0	0.259721	0.0440974	0.215624	2.31784	8.96939e-08	0.270214	0.243888	0.0139523	0.0535254	0.0374032	0.00840158	0.190362	3.08025e-05	0	0	32.6667	28	29	26	40	30	3	3	7324	F8VQG7	ENSMUST00000201489.3	chr5	65762020	65763320	1301	+	tss_1500	UCSC
cg42227035_TC21	chr5	65763303	65763304	+	cg42227035	II			chr5:65763327-65764867			45646936		Both	FALSE	CG	0	0	0	0.259721	0.0440974	0.215624	2.31784	8.96939e-08	0.270214	0.243888	0.0139523	0.0535254	0.0374032	0.00840158	0.190362	3.08025e-05	0	0	32.6667	28	29	26	40	30	3	3	7324		ENSMUST00000202069.1	chr5	65762371	65764379	2009	-	tss_body	UCSC
cg42227035_TC21	chr5	65763303	65763304	+	cg42227035	II			chr5:65763327-65764867			45646936		Both	FALSE	CG	0	0	0	0.259721	0.0440974	0.215624	2.31784	8.96939e-08	0.270214	0.243888	0.0139523	0.0535254	0.0374032	0.00840158	0.190362	3.08025e-05	0	0	32.6667	28	29	26	40	30	3	3	7324		ENSMUST00000201503.3	chr5	65762478	65763778	1301	+	tss_1500	UCSC
cg42227035_TC21	chr5	65763303	65763304	+	cg42227035	II			chr5:65763327-65764867			45646936		Both	FALSE	CG	0	0	0	0.259721	0.0440974	0.215624	2.31784	8.96939e-08	0.270214	0.243888	0.0139523	0.0535254	0.0374032	0.00840158	0.190362	3.08025e-05	0	0	32.6667	28	29	26	40	30	3	3	7324		ENSMUST00000202934.3	chr5	65762478	65763778	1301	+	tss_1500	UCSC
cg42227035_TC21	chr5	65763303	65763304	+	cg42227035	II			chr5:65763327-65764867			45646936		Both	FALSE	CG	0	0	0	0.259721	0.0440974	0.215624	2.31784	8.96939e-08	0.270214	0.243888	0.0139523	0.0535254	0.0374032	0.00840158	0.190362	3.08025e-05	0	0	32.6667	28	29	26	40	30	3	3	7324	A0A0J9YUP5	ENSMUST00000201615.3	chr5	65762619	65763919	1301	+	tss_1500	UCSC
cg42227035_TC21	chr5	65763303	65763304	+	cg42227035	II			chr5:65763327-65764867			45646936		Both	FALSE	CG	0	0	0	0.259721	0.0440974	0.215624	2.31784	8.96939e-08	0.270214	0.243888	0.0139523	0.0535254	0.0374032	0.00840158	0.190362	3.08025e-05	0	0	32.6667	28	29	26	40	30	3	3	7324	F8VQG7	ENSMUST00000087264.3	chr5	65762619	65763919	1301	+	tss_1500	UCSC
cg38034941_TC21	chr2	7359722	7359723	+	cg38034941	II						30670156		Both	FALSE	CG	0	0	0	0.607492	0.391817	0.215674	0.61988	7.51503e-05	0.644851	0.557601	0.0449547	0.404633	0.384851	0.0111127	0.152968	0.00166101	0	0	29.3333	28.6667	27	20	32	37	3	3	14907	Celf2	NM_001110232.1	chr2	6539693	7396000	856308	-	tss_body	NCBI
cg38034941_TC21	chr2	7359722	7359723	+	cg38034941	II						30670156		Both	FALSE	CG	0	0	0	0.607492	0.391817	0.215674	0.61988	7.51503e-05	0.644851	0.557601	0.0449547	0.404633	0.384851	0.0111127	0.152968	0.00166101	0	0	29.3333	28.6667	27	20	32	37	3	3	14907	Celf2	NM_001110231.1	chr2	6539693	7396198	856506	-	tss_body	NCBI
cg38034941_TC21	chr2	7359722	7359723	+	cg38034941	II						30670156		Both	FALSE	CG	0	0	0	0.607492	0.391817	0.215674	0.61988	7.51503e-05	0.644851	0.557601	0.0449547	0.404633	0.384851	0.0111127	0.152968	0.00166101	0	0	29.3333	28.6667	27	20	32	37	3	3	14907	Celf2	XM_017315464.1	chr2	6539848	7396011	856164	-	tss_body	NCBI
cg38034941_TC21	chr2	7359722	7359723	+	cg38034941	II						30670156		Both	FALSE	CG	0	0	0	0.607492	0.391817	0.215674	0.61988	7.51503e-05	0.644851	0.557601	0.0449547	0.404633	0.384851	0.0111127	0.152968	0.00166101	0	0	29.3333	28.6667	27	20	32	37	3	3	14907	Celf2	XM_017315467.1	chr2	6539848	7396011	856164	-	tss_body	NCBI
cg38034941_TC21	chr2	7359722	7359723	+	cg38034941	II						30670156		Both	FALSE	CG	0	0	0	0.607492	0.391817	0.215674	0.61988	7.51503e-05	0.644851	0.557601	0.0449547	0.404633	0.384851	0.0111127	0.152968	0.00166101	0	0	29.3333	28.6667	27	20	32	37	3	3	14907	Celf2	XM_011238953.2	chr2	6539848	7396228	856381	-	tss_body	NCBI
cg38034941_TC21	chr2	7359722	7359723	+	cg38034941	II						30670156		Both	FALSE	CG	0	0	0	0.607492	0.391817	0.215674	0.61988	7.51503e-05	0.644851	0.557601	0.0449547	0.404633	0.384851	0.0111127	0.152968	0.00166101	0	0	29.3333	28.6667	27	20	32	37	3	3	14907	Q9Z0H4	ENSMUST00000002176.12	chr2	6539693	7396000	856308	-	tss_body	UCSC
cg38034941_TC21	chr2	7359722	7359723	+	cg38034941	II						30670156		Both	FALSE	CG	0	0	0	0.607492	0.391817	0.215674	0.61988	7.51503e-05	0.644851	0.557601	0.0449547	0.404633	0.384851	0.0111127	0.152968	0.00166101	0	0	29.3333	28.6667	27	20	32	37	3	3	14907	S4R2S7	ENSMUST00000182404.7	chr2	6553888	7395893	842006	-	tss_body	UCSC
cg38034941_TC21	chr2	7359722	7359723	+	cg38034941	II						30670156		Both	FALSE	CG	0	0	0	0.607492	0.391817	0.215674	0.61988	7.51503e-05	0.644851	0.557601	0.0449547	0.404633	0.384851	0.0111127	0.152968	0.00166101	0	0	29.3333	28.6667	27	20	32	37	3	3	14907	S4R2L5	ENSMUST00000137733.8	chr2	6615728	7396198	780471	-	tss_body	UCSC
cg37456194_TC21	chr1	131200752	131200753	+	cg37456194	II						56690354		Both	FALSE	CG	0	0	0	0.852545	0.636829	0.215715	0.415214	4.75179e-06	0.871901	0.835226	0.018422	0.648688	0.613804	0.0199434	0.186537	0.000247615	0	0	24.3333	31.6667	22	27	29	37	3	3	25718	Rassf5	NM_018750.4	chr1	131176409	131245178	68770	-	tss_body	NCBI
cg37456194_TC21	chr1	131200752	131200753	+	cg37456194	II						56690354		Both	FALSE	CG	0	0	0	0.852545	0.636829	0.215715	0.415214	4.75179e-06	0.871901	0.835226	0.018422	0.648688	0.613804	0.0199434	0.186537	0.000247615	0	0	24.3333	31.6667	22	27	29	37	3	3	25718	Rassf5	NM_001313731.1	chr1	131176409	131245178	68770	-	tss_body	NCBI
cg37456194_TC21	chr1	131200752	131200753	+	cg37456194	II						56690354		Both	FALSE	CG	0	0	0	0.852545	0.636829	0.215715	0.415214	4.75179e-06	0.871901	0.835226	0.018422	0.648688	0.613804	0.0199434	0.186537	0.000247615	0	0	24.3333	31.6667	22	27	29	37	3	3	25718	Rassf5	NM_001311094.2	chr1	131200385	131201685	1301	-	tss_1500	NCBI
cg37456194_TC21	chr1	131200752	131200753	+	cg37456194	II						56690354		Both	FALSE	CG	0	0	0	0.852545	0.636829	0.215715	0.415214	4.75179e-06	0.871901	0.835226	0.018422	0.648688	0.613804	0.0199434	0.186537	0.000247615	0	0	24.3333	31.6667	22	27	29	37	3	3	25718	Q5EBH1	ENSMUST00000027688.14	chr1	131176409	131245258	68850	-	tss_body	UCSC
cg37456194_TC21	chr1	131200752	131200753	+	cg37456194	II						56690354		Both	FALSE	CG	0	0	0	0.852545	0.636829	0.215715	0.415214	4.75179e-06	0.871901	0.835226	0.018422	0.648688	0.613804	0.0199434	0.186537	0.000247615	0	0	24.3333	31.6667	22	27	29	37	3	3	25718	D3Z6G2	ENSMUST00000112442.1	chr1	131176409	131245258	68850	-	tss_body	UCSC
cg37456194_TC21	chr1	131200752	131200753	+	cg37456194	II						56690354		Both	FALSE	CG	0	0	0	0.852545	0.636829	0.215715	0.415214	4.75179e-06	0.871901	0.835226	0.018422	0.648688	0.613804	0.0199434	0.186537	0.000247615	0	0	24.3333	31.6667	22	27	29	37	3	3	25718	A0A1D5RM65	ENSMUST00000212202.1	chr1	131178524	131233575	55052	-	tss_body	UCSC
cg37456194_TC21	chr1	131200752	131200753	+	cg37456194	II						56690354		Both	FALSE	CG	0	0	0	0.852545	0.636829	0.215715	0.415214	4.75179e-06	0.871901	0.835226	0.018422	0.648688	0.613804	0.0199434	0.186537	0.000247615	0	0	24.3333	31.6667	22	27	29	37	3	3	25718	Q5EBH1	ENSMUST00000068564.14	chr1	131200335	131201635	1301	-	tss_1500	UCSC
cg34828632_TC21	chr17	31224094	31224095	+	cg34828632	II						85621279		Both	FALSE	CG	0	0	0	0.342833	0.127088	0.215746	1.36389	7.11864e-06	0.358172	0.319531	0.0205145	0.143333	0.100449	0.0232547	0.176198	0.000318178	0	0	24.6667	25.3333	22	22	29	28	3	3	7311	Ubash3a	XM_006524434.3	chr17	31207708	31241304	33597	+	tss_body	NCBI
cg34828632_TC21	chr17	31224094	31224095	+	cg34828632	II						85621279		Both	FALSE	CG	0	0	0	0.342833	0.127088	0.215746	1.36389	7.11864e-06	0.358172	0.319531	0.0205145	0.143333	0.100449	0.0232547	0.176198	0.000318178	0	0	24.6667	25.3333	22	22	29	28	3	3	7311	Ubash3a	XM_011246500.2	chr17	31207711	31247847	40137	+	tss_body	NCBI
cg34828632_TC21	chr17	31224094	31224095	+	cg34828632	II						85621279		Both	FALSE	CG	0	0	0	0.342833	0.127088	0.215746	1.36389	7.11864e-06	0.358172	0.319531	0.0205145	0.143333	0.100449	0.0232547	0.176198	0.000318178	0	0	24.6667	25.3333	22	22	29	28	3	3	7311	Ubash3a	XR_876515.2	chr17	31207711	31253418	45708	+	tss_body	NCBI
cg34828632_TC21	chr17	31224094	31224095	+	cg34828632	II						85621279		Both	FALSE	CG	0	0	0	0.342833	0.127088	0.215746	1.36389	7.11864e-06	0.358172	0.319531	0.0205145	0.143333	0.100449	0.0232547	0.176198	0.000318178	0	0	24.6667	25.3333	22	22	29	28	3	3	7311	Ubash3a	XR_876514.2	chr17	31207711	31253421	45711	+	tss_body	NCBI
cg34828632_TC21	chr17	31224094	31224095	+	cg34828632	II						85621279		Both	FALSE	CG	0	0	0	0.342833	0.127088	0.215746	1.36389	7.11864e-06	0.358172	0.319531	0.0205145	0.143333	0.100449	0.0232547	0.176198	0.000318178	0	0	24.6667	25.3333	22	22	29	28	3	3	7311	Ubash3a	NM_177823.4	chr17	31208065	31242403	34339	+	tss_body	NCBI
cg34828632_TC21	chr17	31224094	31224095	+	cg34828632	II						85621279		Both	FALSE	CG	0	0	0	0.342833	0.127088	0.215746	1.36389	7.11864e-06	0.358172	0.319531	0.0205145	0.143333	0.100449	0.0232547	0.176198	0.000318178	0	0	24.6667	25.3333	22	22	29	28	3	3	7311	Q3V3E1	ENSMUST00000236745.1	chr17	31207872	31246892	39021	+	tss_body	UCSC
cg34828632_TC21	chr17	31224094	31224095	+	cg34828632	II						85621279		Both	FALSE	CG	0	0	0	0.342833	0.127088	0.215746	1.36389	7.11864e-06	0.358172	0.319531	0.0205145	0.143333	0.100449	0.0232547	0.176198	0.000318178	0	0	24.6667	25.3333	22	22	29	28	3	3	7311		ENSMUST00000048656.14	chr17	31208090	31241387	33298	+	tss_body	UCSC
cg34828632_TC21	chr17	31224094	31224095	+	cg34828632	II						85621279		Both	FALSE	CG	0	0	0	0.342833	0.127088	0.215746	1.36389	7.11864e-06	0.358172	0.319531	0.0205145	0.143333	0.100449	0.0232547	0.176198	0.000318178	0	0	24.6667	25.3333	22	22	29	28	3	3	7311		ENSMUST00000151620.8	chr17	31212112	31242090	29979	+	tss_body	UCSC
cg38799097_TC21	chr2	110172570	110172571	+	cg38799097	II						6798870		Both	FALSE	CG	0	0	0	0.518084	0.302329	0.215756	0.757703	6.21941e-05	0.53143	0.497527	0.0180653	0.34535	0.266915	0.0397671	0.152177	0.00144643	0	0	25.6667	28.3333	17	23	31	33	3	3	10782	Ccdc34	XM_011239755.2	chr2	110017498	110174555	157058	+	tss_body	NCBI
cg38799097_TC21	chr2	110172570	110172571	+	cg38799097	II						6798870		Both	FALSE	CG	0	0	0	0.518084	0.302329	0.215756	0.757703	6.21941e-05	0.53143	0.497527	0.0180653	0.34535	0.266915	0.0397671	0.152177	0.00144643	0	0	25.6667	28.3333	17	23	31	33	3	3	10782	F6U3Z3	ENSMUST00000150183.8	chr2	110017961	110173360	155400	+	tss_body	UCSC
cg37173677_BC21	chr1	85955470	85955471	-	cg37173677	II						92780133		Both	FALSE	CG	0	0	0	0.795604	0.579848	0.215757	0.449729	1.01702e-05	0.803716	0.782056	0.0118087	0.600686	0.546085	0.0295056	0.18137	0.000403836	0	0	29.3333	27.3333	28	17	32	33	3	3	23227	Gpr55	XM_006529463.3	chr1	85933197	85957016	23820	-	tss_body	NCBI
cg37173677_BC21	chr1	85955470	85955471	-	cg37173677	II						92780133		Both	FALSE	CG	0	0	0	0.795604	0.579848	0.215757	0.449729	1.01702e-05	0.803716	0.782056	0.0118087	0.600686	0.546085	0.0295056	0.18137	0.000403836	0	0	29.3333	27.3333	28	17	32	33	3	3	23227	Gpr55	XM_006529459.3	chr1	85933197	85957827	24631	-	tss_body	NCBI
cg37173677_BC21	chr1	85955470	85955471	-	cg37173677	II						92780133		Both	FALSE	CG	0	0	0	0.795604	0.579848	0.215757	0.449729	1.01702e-05	0.803716	0.782056	0.0118087	0.600686	0.546085	0.0295056	0.18137	0.000403836	0	0	29.3333	27.3333	28	17	32	33	3	3	23227	Gpr55	XM_006529460.3	chr1	85933197	85960804	27608	-	tss_body	NCBI
cg37173677_BC21	chr1	85955470	85955471	-	cg37173677	II						92780133		Both	FALSE	CG	0	0	0	0.795604	0.579848	0.215757	0.449729	1.01702e-05	0.803716	0.782056	0.0118087	0.600686	0.546085	0.0295056	0.18137	0.000403836	0	0	29.3333	27.3333	28	17	32	33	3	3	23227	Gpr55	XM_011247985.2	chr1	85933197	85983832	50636	-	tss_body	NCBI
cg37173677_BC21	chr1	85955470	85955471	-	cg37173677	II						92780133		Both	FALSE	CG	0	0	0	0.795604	0.579848	0.215757	0.449729	1.01702e-05	0.803716	0.782056	0.0118087	0.600686	0.546085	0.0295056	0.18137	0.000403836	0	0	29.3333	27.3333	28	17	32	33	3	3	23227	Gpr55	XM_011247986.2	chr1	85933197	85991571	58375	-	tss_body	NCBI
cg37173677_BC21	chr1	85955470	85955471	-	cg37173677	II						92780133		Both	FALSE	CG	0	0	0	0.795604	0.579848	0.215757	0.449729	1.01702e-05	0.803716	0.782056	0.0118087	0.600686	0.546085	0.0295056	0.18137	0.000403836	0	0	29.3333	27.3333	28	17	32	33	3	3	23227	Gpr55	XM_017320337.1	chr1	85933197	85991571	58375	-	tss_body	NCBI
cg37173677_BC21	chr1	85955470	85955471	-	cg37173677	II						92780133		Both	FALSE	CG	0	0	0	0.795604	0.579848	0.215757	0.449729	1.01702e-05	0.803716	0.782056	0.0118087	0.600686	0.546085	0.0295056	0.18137	0.000403836	0	0	29.3333	27.3333	28	17	32	33	3	3	23227	Gpr55	NM_001033290.2	chr1	85939536	85961055	21520	-	tss_body	NCBI
cg37173677_BC21	chr1	85955470	85955471	-	cg37173677	II						92780133		Both	FALSE	CG	0	0	0	0.795604	0.579848	0.215757	0.449729	1.01702e-05	0.803716	0.782056	0.0118087	0.600686	0.546085	0.0295056	0.18137	0.000403836	0	0	29.3333	27.3333	28	17	32	33	3	3	23227	Q3UJF0	ENSMUST00000086975.5	chr1	85938317	85961007	22691	-	tss_body	UCSC
cg46974677_TC21	chr9	75760339	75760340	+	cg46974677	II						87792117		Both	FALSE	CG	0	0	0	0.461264	0.245491	0.215773	0.883265	1.98188e-05	0.47763	0.444571	0.0165322	0.270826	0.220687	0.0250735	0.173745	0.000638574	0	0	21.3333	27	17	22	25	35	3	3	8070
cg34448473_BC21	chr16	87712971	87712972	-	cg34448473	II						47675275		Both	FALSE	CG	0	0	0	0.44484	0.229062	0.215779	0.927979	0.000189801	0.523562	0.376614	0.0740342	0.252768	0.209194	0.022039	0.123846	0.00324374	0	0	25.3333	24.3333	20	18	30	30	3	3	14468	Bach1	NM_007520.2	chr16	87698953	87733346	34394	+	tss_body	NCBI
cg34448473_BC21	chr16	87712971	87712972	-	cg34448473	II						47675275		Both	FALSE	CG	0	0	0	0.44484	0.229062	0.215779	0.927979	0.000189801	0.523562	0.376614	0.0740342	0.252768	0.209194	0.022039	0.123846	0.00324374	0	0	25.3333	24.3333	20	18	30	30	3	3	14468	Bach1	XM_006522879.3	chr16	87712629	87713929	1301	+	tss_1500	NCBI
cg34448473_BC21	chr16	87712971	87712972	-	cg34448473	II						47675275		Both	FALSE	CG	0	0	0	0.44484	0.229062	0.215779	0.927979	0.000189801	0.523562	0.376614	0.0740342	0.252768	0.209194	0.022039	0.123846	0.00324374	0	0	25.3333	24.3333	20	18	30	30	3	3	14468	Q3URL4	ENSMUST00000026703.5	chr16	87698944	87733346	34403	+	tss_body	UCSC
cg34448473_BC21	chr16	87712971	87712972	-	cg34448473	II						47675275		Both	FALSE	CG	0	0	0	0.44484	0.229062	0.215779	0.927979	0.000189801	0.523562	0.376614	0.0740342	0.252768	0.209194	0.022039	0.123846	0.00324374	0	0	25.3333	24.3333	20	18	30	30	3	3	14468		ENSMUST00000151046.1	chr16	87698964	87732601	33638	+	tss_body	UCSC
cg34448473_BC21	chr16	87712971	87712972	-	cg34448473	II						47675275		Both	FALSE	CG	0	0	0	0.44484	0.229062	0.215779	0.927979	0.000189801	0.523562	0.376614	0.0740342	0.252768	0.209194	0.022039	0.123846	0.00324374	0	0	25.3333	24.3333	20	18	30	30	3	3	14468		ENSMUST00000156958.1	chr16	87699003	87722920	23918	+	tss_body	UCSC
cg32508983_BC21	chr14	55392738	55392739	-	cg32508983	II						4745251		Both	FALSE	CG	0	0	0	0.577674	0.361886	0.215788	0.660157	3.47089e-05	0.594846	0.552135	0.0225511	0.38354	0.338252	0.0227087	0.168596	0.000954953	0	0	27.3333	24	23	22	30	26	3	3	13547		ENSMUST00000226206.1	chr14	55383596	55394148	10553	+	tss_body	UCSC
cg34656092_TC21	chr17	12996603	12996604	+	cg34656092	II				chr17:12991738-12992897		63654850		Both	FALSE	CG	0	0	0	0.607325	0.39153	0.215795	0.620523	5.23708e-05	0.636939	0.569257	0.0346237	0.413991	0.378816	0.0195087	0.155266	0.00127856	0	0	23	27	23	21	23	36	3	3	14880	chr17-12991738-12992897		chr17	12994897	12996897	2001	*	SShelf	UCSC
cg38196178_TC11	chr2	28909838	28909839	+	cg38196178	I	chr2:28909689-28910009	chr2:28911901-28912165	chr2:28911306-28911551		chr2:28908496-28908719	32692231	61675157	Red	FALSE	CG	0	0	0	0.38103	0.165234	0.215796	1.158	2.6699e-06	0.395332	0.371252	0.0126615	0.1736	0.155361	0.00921236	0.197652	0.000173229	0	0	25	22	24	19	27	24	3	3	7303	Barhl1	NM_019446.4	chr2	28907679	28916421	8743	-	tss_body	NCBI
cg38196178_TC11	chr2	28909838	28909839	+	cg38196178	I	chr2:28909689-28910009	chr2:28911901-28912165	chr2:28911306-28911551		chr2:28908496-28908719	32692231	61675157	Red	FALSE	CG	0	0	0	0.38103	0.165234	0.215796	1.158	2.6699e-06	0.395332	0.371252	0.0126615	0.1736	0.155361	0.00921236	0.197652	0.000173229	0	0	25	22	24	19	27	24	3	3	7303	Barhl1	NM_001164186.1	chr2	28907679	28916440	8762	-	tss_body	NCBI
cg38196178_TC11	chr2	28909838	28909839	+	cg38196178	I	chr2:28909689-28910009	chr2:28911901-28912165	chr2:28911306-28911551		chr2:28908496-28908719	32692231	61675157	Red	FALSE	CG	0	0	0	0.38103	0.165234	0.215796	1.158	2.6699e-06	0.395332	0.371252	0.0126615	0.1736	0.155361	0.00921236	0.197652	0.000173229	0	0	25	22	24	19	27	24	3	3	7303	Barhl1	XM_006498185.3	chr2	28907685	28912428	4744	-	tss_body	NCBI
cg38196178_TC11	chr2	28909838	28909839	+	cg38196178	I	chr2:28909689-28910009	chr2:28911901-28912165	chr2:28911306-28911551		chr2:28908496-28908719	32692231	61675157	Red	FALSE	CG	0	0	0	0.38103	0.165234	0.215796	1.158	2.6699e-06	0.395332	0.371252	0.0126615	0.1736	0.155361	0.00921236	0.197652	0.000173229	0	0	25	22	24	19	27	24	3	3	7303	Barhl1	XM_006498184.3	chr2	28907685	28912792	5108	-	tss_body	NCBI
cg38196178_TC11	chr2	28909838	28909839	+	cg38196178	I	chr2:28909689-28910009	chr2:28911901-28912165	chr2:28911306-28911551		chr2:28908496-28908719	32692231	61675157	Red	FALSE	CG	0	0	0	0.38103	0.165234	0.215796	1.158	2.6699e-06	0.395332	0.371252	0.0126615	0.1736	0.155361	0.00921236	0.197652	0.000173229	0	0	25	22	24	19	27	24	3	3	7303	Barhl1	XM_006498182.3	chr2	28907685	28916463	8779	-	tss_body	NCBI
cg38196178_TC11	chr2	28909838	28909839	+	cg38196178	I	chr2:28909689-28910009	chr2:28911901-28912165	chr2:28911306-28911551		chr2:28908496-28908719	32692231	61675157	Red	FALSE	CG	0	0	0	0.38103	0.165234	0.215796	1.158	2.6699e-06	0.395332	0.371252	0.0126615	0.1736	0.155361	0.00921236	0.197652	0.000173229	0	0	25	22	24	19	27	24	3	3	7303	Barhl1	XM_006498183.2	chr2	28907685	28917421	9737	-	tss_body	NCBI
cg38196178_TC11	chr2	28909838	28909839	+	cg38196178	I	chr2:28909689-28910009	chr2:28911901-28912165	chr2:28911306-28911551		chr2:28908496-28908719	32692231	61675157	Red	FALSE	CG	0	0	0	0.38103	0.165234	0.215796	1.158	2.6699e-06	0.395332	0.371252	0.0126615	0.1736	0.155361	0.00921236	0.197652	0.000173229	0	0	25	22	24	19	27	24	3	3	7303	Barhl1	XM_011239138.2	chr2	28907685	28918433	10749	-	tss_body	NCBI
cg38196178_TC11	chr2	28909838	28909839	+	cg38196178	I	chr2:28909689-28910009	chr2:28911901-28912165	chr2:28911306-28911551		chr2:28908496-28908719	32692231	61675157	Red	FALSE	CG	0	0	0	0.38103	0.165234	0.215796	1.158	2.6699e-06	0.395332	0.371252	0.0126615	0.1736	0.155361	0.00921236	0.197652	0.000173229	0	0	25	22	24	19	27	24	3	3	7303	P63157	ENSMUST00000050776.8	chr2	28907678	28916412	8735	-	tss_body	UCSC
cg38196178_TC11	chr2	28909838	28909839	+	cg38196178	I	chr2:28909689-28910009	chr2:28911901-28912165	chr2:28911306-28911551		chr2:28908496-28908719	32692231	61675157	Red	FALSE	CG	0	0	0	0.38103	0.165234	0.215796	1.158	2.6699e-06	0.395332	0.371252	0.0126615	0.1736	0.155361	0.00921236	0.197652	0.000173229	0	0	25	22	24	19	27	24	3	3	7303		ENSMUST00000124059.1	chr2	28907683	28912495	4813	-	tss_body	UCSC
cg38196178_TC11	chr2	28909838	28909839	+	cg38196178	I	chr2:28909689-28910009	chr2:28911901-28912165	chr2:28911306-28911551		chr2:28908496-28908719	32692231	61675157	Red	FALSE	CG	0	0	0	0.38103	0.165234	0.215796	1.158	2.6699e-06	0.395332	0.371252	0.0126615	0.1736	0.155361	0.00921236	0.197652	0.000173229	0	0	25	22	24	19	27	24	3	3	7303	chr2-28911901-28912165		chr2	28907901	28909901	2001	*	NShelf	UCSC
cg38196178_TC11	chr2	28909838	28909839	+	cg38196178	I	chr2:28909689-28910009	chr2:28911901-28912165	chr2:28911306-28911551		chr2:28908496-28908719	32692231	61675157	Red	FALSE	CG	0	0	0	0.38103	0.165234	0.215796	1.158	2.6699e-06	0.395332	0.371252	0.0126615	0.1736	0.155361	0.00921236	0.197652	0.000173229	0	0	25	22	24	19	27	24	3	3	7303	chr2-28908496-28908719		chr2	28908719	28910719	2001	*	SShore	UCSC
cg38196178_TC11	chr2	28909838	28909839	+	cg38196178	I	chr2:28909689-28910009	chr2:28911901-28912165	chr2:28911306-28911551		chr2:28908496-28908719	32692231	61675157	Red	FALSE	CG	0	0	0	0.38103	0.165234	0.215796	1.158	2.6699e-06	0.395332	0.371252	0.0126615	0.1736	0.155361	0.00921236	0.197652	0.000173229	0	0	25	22	24	19	27	24	3	3	7303	P63157	ENSMUST00000113849.7	chr2	28908968	28916440	7473	-	tss_body	UCSC
cg38196178_TC11	chr2	28909838	28909839	+	cg38196178	I	chr2:28909689-28910009	chr2:28911901-28912165	chr2:28911306-28911551		chr2:28908496-28908719	32692231	61675157	Red	FALSE	CG	0	0	0	0.38103	0.165234	0.215796	1.158	2.6699e-06	0.395332	0.371252	0.0126615	0.1736	0.155361	0.00921236	0.197652	0.000173229	0	0	25	22	24	19	27	24	3	3	7303	P63157	ENSMUST00000113847.2	chr2	28908968	28916668	7701	-	tss_body	UCSC
cg38196178_TC11	chr2	28909838	28909839	+	cg38196178	I	chr2:28909689-28910009	chr2:28911901-28912165	chr2:28911306-28911551		chr2:28908496-28908719	32692231	61675157	Red	FALSE	CG	0	0	0	0.38103	0.165234	0.215796	1.158	2.6699e-06	0.395332	0.371252	0.0126615	0.1736	0.155361	0.00921236	0.197652	0.000173229	0	0	25	22	24	19	27	24	3	3	7303	chr2-28911306-28911551		chr2	28909306	28911306	2001	*	NShore	UCSC
cg38196178_TC11	chr2	28909838	28909839	+	cg38196178	I	chr2:28909689-28910009	chr2:28911901-28912165	chr2:28911306-28911551		chr2:28908496-28908719	32692231	61675157	Red	FALSE	CG	0	0	0	0.38103	0.165234	0.215796	1.158	2.6699e-06	0.395332	0.371252	0.0126615	0.1736	0.155361	0.00921236	0.197652	0.000173229	0	0	25	22	24	19	27	24	3	3	7303		ENSMUST00000174027.1	chr2	28909639	28915505	5867	-	tss_body	UCSC
cg38196178_TC11	chr2	28909838	28909839	+	cg38196178	I	chr2:28909689-28910009	chr2:28911901-28912165	chr2:28911306-28911551		chr2:28908496-28908719	32692231	61675157	Red	FALSE	CG	0	0	0	0.38103	0.165234	0.215796	1.158	2.6699e-06	0.395332	0.371252	0.0126615	0.1736	0.155361	0.00921236	0.197652	0.000173229	0	0	25	22	24	19	27	24	3	3	7303	chr2-28909689-28910009		chr2	28909689	28910009	321	*	Island	UCSC
cg39645037_BC11	chr3	35925300	35925301	-	cg39645037	I						52606855	3603897	Red	FALSE	CG	0	0	0	0.854335	0.63851	0.215825	0.414463	1.94406e-05	0.886459	0.829581	0.0291462	0.67057	0.616991	0.0283024	0.159011	0.000630576	0	0	20	23.6667	14	20	24	26	3	3	25779	Dcun1d1	NM_033623.6	chr3	35892104	35930074	37971	-	tss_body	NCBI
cg39645037_BC11	chr3	35925300	35925301	-	cg39645037	I						52606855	3603897	Red	FALSE	CG	0	0	0	0.854335	0.63851	0.215825	0.414463	1.94406e-05	0.886459	0.829581	0.0291462	0.67057	0.616991	0.0283024	0.159011	0.000630576	0	0	20	23.6667	14	20	24	26	3	3	25779	Dcun1d1	NM_001205362.1	chr3	35892104	35932334	40231	-	tss_body	NCBI
cg39645037_BC11	chr3	35925300	35925301	-	cg39645037	I						52606855	3603897	Red	FALSE	CG	0	0	0	0.854335	0.63851	0.215825	0.414463	1.94406e-05	0.886459	0.829581	0.0291462	0.67057	0.616991	0.0283024	0.159011	0.000630576	0	0	20	23.6667	14	20	24	26	3	3	25779	Dcun1d1	NM_001205361.1	chr3	35892104	35932966	40863	-	tss_body	NCBI
cg39645037_BC11	chr3	35925300	35925301	-	cg39645037	I						52606855	3603897	Red	FALSE	CG	0	0	0	0.854335	0.63851	0.215825	0.414463	1.94406e-05	0.886459	0.829581	0.0291462	0.67057	0.616991	0.0283024	0.159011	0.000630576	0	0	20	23.6667	14	20	24	26	3	3	25779	Dcun1d1	XM_006535374.2	chr3	35892473	35937440	44968	-	tss_body	NCBI
cg39645037_BC11	chr3	35925300	35925301	-	cg39645037	I						52606855	3603897	Red	FALSE	CG	0	0	0	0.854335	0.63851	0.215825	0.414463	1.94406e-05	0.886459	0.829581	0.0291462	0.67057	0.616991	0.0283024	0.159011	0.000630576	0	0	20	23.6667	14	20	24	26	3	3	25779	Dcun1d1	XM_006535375.3	chr3	35907647	35932878	25232	-	tss_body	NCBI
cg39645037_BC11	chr3	35925300	35925301	-	cg39645037	I						52606855	3603897	Red	FALSE	CG	0	0	0	0.854335	0.63851	0.215825	0.414463	1.94406e-05	0.886459	0.829581	0.0291462	0.67057	0.616991	0.0283024	0.159011	0.000630576	0	0	20	23.6667	14	20	24	26	3	3	25779	Q3UT23	ENSMUST00000178098.7	chr3	35892104	35932334	40231	-	tss_body	UCSC
cg39645037_BC11	chr3	35925300	35925301	-	cg39645037	I						52606855	3603897	Red	FALSE	CG	0	0	0	0.854335	0.63851	0.215825	0.414463	1.94406e-05	0.886459	0.829581	0.0291462	0.67057	0.616991	0.0283024	0.159011	0.000630576	0	0	20	23.6667	14	20	24	26	3	3	25779	Q9QZ73	ENSMUST00000108182.9	chr3	35892104	35933472	41369	-	tss_body	UCSC
cg39645037_BC11	chr3	35925300	35925301	-	cg39645037	I						52606855	3603897	Red	FALSE	CG	0	0	0	0.854335	0.63851	0.215825	0.414463	1.94406e-05	0.886459	0.829581	0.0291462	0.67057	0.616991	0.0283024	0.159011	0.000630576	0	0	20	23.6667	14	20	24	26	3	3	25779	Q3UT23	ENSMUST00000198389.4	chr3	35893505	35930074	36570	-	tss_body	UCSC
cg39645037_BC11	chr3	35925300	35925301	-	cg39645037	I						52606855	3603897	Red	FALSE	CG	0	0	0	0.854335	0.63851	0.215825	0.414463	1.94406e-05	0.886459	0.829581	0.0291462	0.67057	0.616991	0.0283024	0.159011	0.000630576	0	0	20	23.6667	14	20	24	26	3	3	25779	A0A0G2JEA2	ENSMUST00000197489.4	chr3	35895309	35932836	37528	-	tss_body	UCSC
cg39645037_BC11	chr3	35925300	35925301	-	cg39645037	I						52606855	3603897	Red	FALSE	CG	0	0	0	0.854335	0.63851	0.215825	0.414463	1.94406e-05	0.886459	0.829581	0.0291462	0.67057	0.616991	0.0283024	0.159011	0.000630576	0	0	20	23.6667	14	20	24	26	3	3	25779	A0A0G2JGV7	ENSMUST00000200661.4	chr3	35897457	35932334	34878	-	tss_body	UCSC
cg39645037_BC11	chr3	35925300	35925301	-	cg39645037	I						52606855	3603897	Red	FALSE	CG	0	0	0	0.854335	0.63851	0.215825	0.414463	1.94406e-05	0.886459	0.829581	0.0291462	0.67057	0.616991	0.0283024	0.159011	0.000630576	0	0	20	23.6667	14	20	24	26	3	3	25779	A0A140T8R8	ENSMUST00000148465.7	chr3	35897474	35937445	39972	-	tss_body	UCSC
cg39645037_BC11	chr3	35925300	35925301	-	cg39645037	I						52606855	3603897	Red	FALSE	CG	0	0	0	0.854335	0.63851	0.215825	0.414463	1.94406e-05	0.886459	0.829581	0.0291462	0.67057	0.616991	0.0283024	0.159011	0.000630576	0	0	20	23.6667	14	20	24	26	3	3	25779		ENSMUST00000196263.4	chr3	35909143	35932815	23673	-	tss_body	UCSC
cg39645037_BC11	chr3	35925300	35925301	-	cg39645037	I						52606855	3603897	Red	FALSE	CG	0	0	0	0.854335	0.63851	0.215825	0.414463	1.94406e-05	0.886459	0.829581	0.0291462	0.67057	0.616991	0.0283024	0.159011	0.000630576	0	0	20	23.6667	14	20	24	26	3	3	25779		ENSMUST00000196115.1	chr3	35916145	35932824	16680	-	tss_body	UCSC
cg39645037_BC11	chr3	35925300	35925301	-	cg39645037	I						52606855	3603897	Red	FALSE	CG	0	0	0	0.854335	0.63851	0.215825	0.414463	1.94406e-05	0.886459	0.829581	0.0291462	0.67057	0.616991	0.0283024	0.159011	0.000630576	0	0	20	23.6667	14	20	24	26	3	3	25779	A0A1B0GXL7	ENSMUST00000196270.4	chr3	35918997	35930119	11123	-	tss_body	UCSC
cg39645037_BC11	chr3	35925300	35925301	-	cg39645037	I						52606855	3603897	Red	FALSE	CG	0	0	0	0.854335	0.63851	0.215825	0.414463	1.94406e-05	0.886459	0.829581	0.0291462	0.67057	0.616991	0.0283024	0.159011	0.000630576	0	0	20	23.6667	14	20	24	26	3	3	25779	A0A0G2JDN9	ENSMUST00000199173.2	chr3	35919000	35937439	18440	-	tss_body	UCSC
cg33416346_BC21	chr15	63704409	63704410	-	cg33416346	II						60623402		Both	FALSE	CG	0	0	0	0.370982	0.155119	0.215864	1.20622	2.08957e-05	0.417796	0.306802	0.0574988	0.162458	0.150819	0.006387	0.144345	0.000661469	0	0	18.3333	20	9	15	23	25	3	3	7810		ENSMUST00000228339.2	chr15	63176837	63718289	541453	-	tss_body	UCSC
cg37203349_TC21	chr1	89089835	89089836	+	cg37203349	II						62704313		Both	FALSE	CG	0	0	0	0.447578	0.231712	0.215867	0.920733	1.28565e-05	0.466429	0.437193	0.0163534	0.253335	0.214304	0.0198545	0.183858	0.000476716	0	0	32.6667	21.3333	23	19	41	24	3	3	7406	Sh3bp4	NM_133816.2	chr1	89070461	89153793	83333	+	tss_body	NCBI
cg37203349_TC21	chr1	89089835	89089836	+	cg37203349	II						62704313		Both	FALSE	CG	0	0	0	0.447578	0.231712	0.215867	0.920733	1.28565e-05	0.466429	0.437193	0.0163534	0.253335	0.214304	0.0198545	0.183858	0.000476716	0	0	32.6667	21.3333	23	19	41	24	3	3	7406	Q921I6	ENSMUST00000066279.10	chr1	89070414	89155068	84655	+	tss_body	UCSC
cg37203349_TC21	chr1	89089835	89089836	+	cg37203349	II						62704313		Both	FALSE	CG	0	0	0	0.447578	0.231712	0.215867	0.920733	1.28565e-05	0.466429	0.437193	0.0163534	0.253335	0.214304	0.0198545	0.183858	0.000476716	0	0	32.6667	21.3333	23	19	41	24	3	3	7406		ENSMUST00000123745.1	chr1	89070452	89112860	42409	+	tss_body	UCSC
cg34876361_TC21	chr17	35162927	35162928	+	cg34876361	II			chr17:35164491-35165403			69662348		Both	FALSE	CG	0	0	0	0.891649	0.675688	0.215962	0.395015	5.52403e-06	0.915372	0.866646	0.0243881	0.687623	0.658896	0.0149668	0.179023	0.000272416	0	0	27.3333	25	25	15	29	35	3	3	27328	Prrc2a	NM_020027.3	chr17	35149075	35164877	15803	-	tss_body	NCBI
cg34876361_TC21	chr17	35162927	35162928	+	cg34876361	II			chr17:35164491-35165403			69662348		Both	FALSE	CG	0	0	0	0.891649	0.675688	0.215962	0.395015	5.52403e-06	0.915372	0.866646	0.0243881	0.687623	0.658896	0.0149668	0.179023	0.000272416	0	0	27.3333	25	25	15	29	35	3	3	27328	Prrc2a	NM_001199044.1	chr17	35149075	35164877	15803	-	tss_body	NCBI
cg34876361_TC21	chr17	35162927	35162928	+	cg34876361	II			chr17:35164491-35165403			69662348		Both	FALSE	CG	0	0	0	0.891649	0.675688	0.215962	0.395015	5.52403e-06	0.915372	0.866646	0.0243881	0.687623	0.658896	0.0149668	0.179023	0.000272416	0	0	27.3333	25	25	15	29	35	3	3	27328	Prrc2a	XM_006524621.3	chr17	35149082	35164915	15834	-	tss_body	NCBI
cg34876361_TC21	chr17	35162927	35162928	+	cg34876361	II			chr17:35164491-35165403			69662348		Both	FALSE	CG	0	0	0	0.891649	0.675688	0.215962	0.395015	5.52403e-06	0.915372	0.866646	0.0243881	0.687623	0.658896	0.0149668	0.179023	0.000272416	0	0	27.3333	25	25	15	29	35	3	3	27328	Prrc2a	XM_006524620.3	chr17	35149082	35165160	16079	-	tss_body	NCBI
cg34876361_TC21	chr17	35162927	35162928	+	cg34876361	II			chr17:35164491-35165403			69662348		Both	FALSE	CG	0	0	0	0.891649	0.675688	0.215962	0.395015	5.52403e-06	0.915372	0.866646	0.0243881	0.687623	0.658896	0.0149668	0.179023	0.000272416	0	0	27.3333	25	25	15	29	35	3	3	27328	Q7TSC1	ENSMUST00000025253.11	chr17	35149075	35164897	15823	-	tss_body	UCSC
cg34876361_TC21	chr17	35162927	35162928	+	cg34876361	II			chr17:35164491-35165403			69662348		Both	FALSE	CG	0	0	0	0.891649	0.675688	0.215962	0.395015	5.52403e-06	0.915372	0.866646	0.0243881	0.687623	0.658896	0.0149668	0.179023	0.000272416	0	0	27.3333	25	25	15	29	35	3	3	27328	G3UX48	ENSMUST00000174805.1	chr17	35149087	35162969	13883	-	tss_body	UCSC
cg34876361_TC21	chr17	35162927	35162928	+	cg34876361	II			chr17:35164491-35165403			69662348		Both	FALSE	CG	0	0	0	0.891649	0.675688	0.215962	0.395015	5.52403e-06	0.915372	0.866646	0.0243881	0.687623	0.658896	0.0149668	0.179023	0.000272416	0	0	27.3333	25	25	15	29	35	3	3	27328		ENSMUST00000172929.1	chr17	35157132	35164835	7704	-	tss_body	UCSC
cg34876361_TC21	chr17	35162927	35162928	+	cg34876361	II			chr17:35164491-35165403			69662348		Both	FALSE	CG	0	0	0	0.891649	0.675688	0.215962	0.395015	5.52403e-06	0.915372	0.866646	0.0243881	0.687623	0.658896	0.0149668	0.179023	0.000272416	0	0	27.3333	25	25	15	29	35	3	3	27328	chr17-35164491-35165403		chr17	35162491	35164491	2001	*	NShore	UCSC
cg34876361_TC21	chr17	35162927	35162928	+	cg34876361	II			chr17:35164491-35165403			69662348		Both	FALSE	CG	0	0	0	0.891649	0.675688	0.215962	0.395015	5.52403e-06	0.915372	0.866646	0.0243881	0.687623	0.658896	0.0149668	0.179023	0.000272416	0	0	27.3333	25	25	15	29	35	3	3	27328		ENSMUST00000082919.1	chr17	35162896	35164196	1301	-	tss_1500	UCSC
cg35050398_TC11	chr17	56124493	56124494	+	cg35050398	I	chr17:56123812-56124909			chr17:56119964-56120812		21700369	24616935	Red	FALSE	CG	0	0	0	0.831588	0.615616	0.215971	0.427835	0.000272161	0.89539	0.786333	0.0568448	0.624169	0.610628	0.0074412	0.162164	0.00424894	0	0	22.3333	23	22	20	23	28	3	3	24778	Sema6b	NM_013662.2	chr17	56123084	56133852	10769	-	tss_body	NCBI
cg35050398_TC11	chr17	56124493	56124494	+	cg35050398	I	chr17:56123812-56124909			chr17:56119964-56120812		21700369	24616935	Red	FALSE	CG	0	0	0	0.831588	0.615616	0.215971	0.427835	0.000272161	0.89539	0.786333	0.0568448	0.624169	0.610628	0.0074412	0.162164	0.00424894	0	0	22.3333	23	22	20	23	28	3	3	24778	Sema6b	XM_006523930.3	chr17	56123084	56139072	15989	-	tss_body	NCBI
cg35050398_TC11	chr17	56124493	56124494	+	cg35050398	I	chr17:56123812-56124909			chr17:56119964-56120812		21700369	24616935	Red	FALSE	CG	0	0	0	0.831588	0.615616	0.215971	0.427835	0.000272161	0.89539	0.786333	0.0568448	0.624169	0.610628	0.0074412	0.162164	0.00424894	0	0	22.3333	23	22	20	23	28	3	3	24778	Sema6b	NM_001130456.1	chr17	56123084	56140343	17260	-	tss_body	NCBI
cg35050398_TC11	chr17	56124493	56124494	+	cg35050398	I	chr17:56123812-56124909			chr17:56119964-56120812		21700369	24616935	Red	FALSE	CG	0	0	0	0.831588	0.615616	0.215971	0.427835	0.000272161	0.89539	0.786333	0.0568448	0.624169	0.610628	0.0074412	0.162164	0.00424894	0	0	22.3333	23	22	20	23	28	3	3	24778	chr17-56119964-56120812		chr17	56122812	56124812	2001	*	SShelf	UCSC
cg35050398_TC11	chr17	56124493	56124494	+	cg35050398	I	chr17:56123812-56124909			chr17:56119964-56120812		21700369	24616935	Red	FALSE	CG	0	0	0	0.831588	0.615616	0.215971	0.427835	0.000272161	0.89539	0.786333	0.0568448	0.624169	0.610628	0.0074412	0.162164	0.00424894	0	0	22.3333	23	22	20	23	28	3	3	24778	Q3UTK5	ENSMUST00000001256.10	chr17	56123084	56140343	17260	-	tss_body	UCSC
cg35050398_TC11	chr17	56124493	56124494	+	cg35050398	I	chr17:56123812-56124909			chr17:56119964-56120812		21700369	24616935	Red	FALSE	CG	0	0	0	0.831588	0.615616	0.215971	0.427835	0.000272161	0.89539	0.786333	0.0568448	0.624169	0.610628	0.0074412	0.162164	0.00424894	0	0	22.3333	23	22	20	23	28	3	3	24778	Q3UTK5	ENSMUST00000167545.2	chr17	56123766	56133843	10078	-	tss_body	UCSC
cg35050398_TC11	chr17	56124493	56124494	+	cg35050398	I	chr17:56123812-56124909			chr17:56119964-56120812		21700369	24616935	Red	FALSE	CG	0	0	0	0.831588	0.615616	0.215971	0.427835	0.000272161	0.89539	0.786333	0.0568448	0.624169	0.610628	0.0074412	0.162164	0.00424894	0	0	22.3333	23	22	20	23	28	3	3	24778	chr17-56123812-56124909		chr17	56123812	56124909	1098	*	Island	UCSC
cg29097424_TC21	chr10	122051972	122051973	+	cg29097424	II						38796314		Both	FALSE	CG	0	0	0	0.333076	0.117101	0.215975	1.43255	1.72851e-05	0.343807	0.313351	0.0171043	0.143014	0.0834798	0.0305066	0.170336	0.0005822	0	0	25.3333	26	24	22	28	31	3	3	7341
cg34937347_TC21	chr17	44129648	44129649	+	cg34937347	II						45754934		Both	FALSE	CG	0	0	0	0.726383	0.51037	0.216013	0.500918	3.5504e-05	0.757445	0.703865	0.0277933	0.526956	0.481017	0.0254922	0.176909	0.000970886	0	0	28	29.6667	17	22	43	35	3	3	20169
cg36335885_TC21	chr19	34442048	34442049	+	cg36335885	II						61780362		Both	FALSE	CG	0	0	0	0.291266	0.0752278	0.216038	1.82164	4.57663e-05	0.348731	0.237384	0.05576	0.0910058	0.0442256	0.0268501	0.146378	0.00116205	0	0	27.6667	24	21	19	33	33	3	3	9738
cg35747796_BC21	chr18	55491128	55491129	-	cg35747796	II						92650388		Both	FALSE	CG	0	0	0	0.532767	0.316726	0.216041	0.732253	0.000107367	0.551282	0.514521	0.0183819	0.373721	0.286536	0.0493882	0.1408	0.00214683	0	0	22.6667	20.3333	21	13	24	26	3	3	12366
cg42638235_BC21	chr5	114923396	114923397	-	cg42638235	II						81731273		Both	FALSE	CG	0	0	0	0.451228	0.235164	0.216065	0.911736	5.83823e-05	0.494402	0.413877	0.0405772	0.258425	0.200525	0.030581	0.155452	0.00137903	0	0	27.6667	24.6667	25	20	33	28	3	3	10468	Gm13822	XR_878696.2	chr5	114922461	114923761	1301	-	tss_1500	NCBI
cg42638235_BC21	chr5	114923396	114923397	-	cg42638235	II						81731273		Both	FALSE	CG	0	0	0	0.451228	0.235164	0.216065	0.911736	5.83823e-05	0.494402	0.413877	0.0405772	0.258425	0.200525	0.030581	0.155452	0.00137903	0	0	27.6667	24.6667	25	20	33	28	3	3	10468	Oasl1	XM_006530295.3	chr5	114923176	114936031	12856	+	tss_body	NCBI
cg42638235_BC21	chr5	114923396	114923397	-	cg42638235	II						81731273		Both	FALSE	CG	0	0	0	0.451228	0.235164	0.216065	0.911736	5.83823e-05	0.494402	0.413877	0.0405772	0.258425	0.200525	0.030581	0.155452	0.00137903	0	0	27.6667	24.6667	25	20	33	28	3	3	10468	Oasl1	XM_006530294.3	chr5	114923176	114937912	14737	+	tss_body	NCBI
cg42638235_BC21	chr5	114923396	114923397	-	cg42638235	II						81731273		Both	FALSE	CG	0	0	0	0.451228	0.235164	0.216065	0.911736	5.83823e-05	0.494402	0.413877	0.0405772	0.258425	0.200525	0.030581	0.155452	0.00137903	0	0	27.6667	24.6667	25	20	33	28	3	3	10468	Oasl1	NM_145209.3	chr5	114923239	114937911	14673	+	tss_body	NCBI
cg42638235_BC21	chr5	114923396	114923397	-	cg42638235	II						81731273		Both	FALSE	CG	0	0	0	0.451228	0.235164	0.216065	0.911736	5.83823e-05	0.494402	0.413877	0.0405772	0.258425	0.200525	0.030581	0.155452	0.00137903	0	0	27.6667	24.6667	25	20	33	28	3	3	10468		ENSMUST00000155394.1	chr5	114923221	114923421	201	+	tss_200	UCSC
cg42638235_BC21	chr5	114923396	114923397	-	cg42638235	II						81731273		Both	FALSE	CG	0	0	0	0.451228	0.235164	0.216065	0.911736	5.83823e-05	0.494402	0.413877	0.0405772	0.258425	0.200525	0.030581	0.155452	0.00137903	0	0	27.6667	24.6667	25	20	33	28	3	3	10468		ENSMUST00000140159.1	chr5	114923234	114923434	201	+	tss_200	UCSC
cg42638235_BC21	chr5	114923396	114923397	-	cg42638235	II						81731273		Both	FALSE	CG	0	0	0	0.451228	0.235164	0.216065	0.911736	5.83823e-05	0.494402	0.413877	0.0405772	0.258425	0.200525	0.030581	0.155452	0.00137903	0	0	27.6667	24.6667	25	20	33	28	3	3	10468	Q8VI94	ENSMUST00000031540.10	chr5	114923239	114937912	14674	+	tss_body	UCSC
cg42638235_BC21	chr5	114923396	114923397	-	cg42638235	II						81731273		Both	FALSE	CG	0	0	0	0.451228	0.235164	0.216065	0.911736	5.83823e-05	0.494402	0.413877	0.0405772	0.258425	0.200525	0.030581	0.155452	0.00137903	0	0	27.6667	24.6667	25	20	33	28	3	3	10468	Q8VI94	ENSMUST00000112143.3	chr5	114923263	114937915	14653	+	tss_body	UCSC
cg42638235_BC21	chr5	114923396	114923397	-	cg42638235	II						81731273		Both	FALSE	CG	0	0	0	0.451228	0.235164	0.216065	0.911736	5.83823e-05	0.494402	0.413877	0.0405772	0.258425	0.200525	0.030581	0.155452	0.00137903	0	0	27.6667	24.6667	25	20	33	28	3	3	10468		ENSMUST00000127563.1	chr5	114923277	114923477	201	-	tss_200	UCSC
cg44514784_BC21	chr7	45136036	45136037	-	cg44514784	II						14670212		Both	FALSE	CG	0	0	0	0.44063	0.224552	0.216078	0.942034	4.10243e-05	0.444909	0.437	0.00399456	0.26681	0.188331	0.0395867	0.170189	0.00107603	0	0	29.3333	23	24	19	37	26	3	3	9427	Flt3l	XR_882010.2	chr7	45131182	45136393	5212	-	tss_body	NCBI
cg44514784_BC21	chr7	45136036	45136037	-	cg44514784	II						14670212		Both	FALSE	CG	0	0	0	0.44063	0.224552	0.216078	0.942034	4.10243e-05	0.444909	0.437	0.00399456	0.26681	0.188331	0.0395867	0.170189	0.00107603	0	0	29.3333	23	24	19	37	26	3	3	9427	Flt3l	XR_882011.2	chr7	45131182	45136393	5212	-	tss_body	NCBI
cg44514784_BC21	chr7	45136036	45136037	-	cg44514784	II						14670212		Both	FALSE	CG	0	0	0	0.44063	0.224552	0.216078	0.942034	4.10243e-05	0.444909	0.437	0.00399456	0.26681	0.188331	0.0395867	0.170189	0.00107603	0	0	29.3333	23	24	19	37	26	3	3	9427	Flt3l	XM_006540608.3	chr7	45131182	45136393	5212	-	tss_body	NCBI
cg44514784_BC21	chr7	45136036	45136037	-	cg44514784	II						14670212		Both	FALSE	CG	0	0	0	0.44063	0.224552	0.216078	0.942034	4.10243e-05	0.444909	0.437	0.00399456	0.26681	0.188331	0.0395867	0.170189	0.00107603	0	0	29.3333	23	24	19	37	26	3	3	9427	Flt3l	XM_006540607.3	chr7	45131182	45136393	5212	-	tss_body	NCBI
cg44514784_BC21	chr7	45136036	45136037	-	cg44514784	II						14670212		Both	FALSE	CG	0	0	0	0.44063	0.224552	0.216078	0.942034	4.10243e-05	0.444909	0.437	0.00399456	0.26681	0.188331	0.0395867	0.170189	0.00107603	0	0	29.3333	23	24	19	37	26	3	3	9427	Flt3l	XR_882012.2	chr7	45131182	45136393	5212	-	tss_body	NCBI
cg44514784_BC21	chr7	45136036	45136037	-	cg44514784	II						14670212		Both	FALSE	CG	0	0	0	0.44063	0.224552	0.216078	0.942034	4.10243e-05	0.444909	0.437	0.00399456	0.26681	0.188331	0.0395867	0.170189	0.00107603	0	0	29.3333	23	24	19	37	26	3	3	9427	Flt3l	XR_882013.2	chr7	45131182	45136393	5212	-	tss_body	NCBI
cg44514784_BC21	chr7	45136036	45136037	-	cg44514784	II						14670212		Both	FALSE	CG	0	0	0	0.44063	0.224552	0.216078	0.942034	4.10243e-05	0.444909	0.437	0.00399456	0.26681	0.188331	0.0395867	0.170189	0.00107603	0	0	29.3333	23	24	19	37	26	3	3	9427	Flt3l	XM_006540609.3	chr7	45131182	45136393	5212	-	tss_body	NCBI
cg44514784_BC21	chr7	45136036	45136037	-	cg44514784	II						14670212		Both	FALSE	CG	0	0	0	0.44063	0.224552	0.216078	0.942034	4.10243e-05	0.444909	0.437	0.00399456	0.26681	0.188331	0.0395867	0.170189	0.00107603	0	0	29.3333	23	24	19	37	26	3	3	9427	Flt3l	XM_006540610.3	chr7	45131182	45136393	5212	-	tss_body	NCBI
cg44514784_BC21	chr7	45136036	45136037	-	cg44514784	II						14670212		Both	FALSE	CG	0	0	0	0.44063	0.224552	0.216078	0.942034	4.10243e-05	0.444909	0.437	0.00399456	0.26681	0.188331	0.0395867	0.170189	0.00107603	0	0	29.3333	23	24	19	37	26	3	3	9427	Flt3l	XR_882014.2	chr7	45131182	45136393	5212	-	tss_body	NCBI
cg44514784_BC21	chr7	45136036	45136037	-	cg44514784	II						14670212		Both	FALSE	CG	0	0	0	0.44063	0.224552	0.216078	0.942034	4.10243e-05	0.444909	0.437	0.00399456	0.26681	0.188331	0.0395867	0.170189	0.00107603	0	0	29.3333	23	24	19	37	26	3	3	9427	Flt3l	XR_882015.2	chr7	45131182	45136393	5212	-	tss_body	NCBI
cg44514784_BC21	chr7	45136036	45136037	-	cg44514784	II						14670212		Both	FALSE	CG	0	0	0	0.44063	0.224552	0.216078	0.942034	4.10243e-05	0.444909	0.437	0.00399456	0.26681	0.188331	0.0395867	0.170189	0.00107603	0	0	29.3333	23	24	19	37	26	3	3	9427	Flt3l	XM_011250794.2	chr7	45131182	45136393	5212	-	tss_body	NCBI
cg44514784_BC21	chr7	45136036	45136037	-	cg44514784	II						14670212		Both	FALSE	CG	0	0	0	0.44063	0.224552	0.216078	0.942034	4.10243e-05	0.444909	0.437	0.00399456	0.26681	0.188331	0.0395867	0.170189	0.00107603	0	0	29.3333	23	24	19	37	26	3	3	9427	Flt3l	XM_006540612.3	chr7	45131182	45136393	5212	-	tss_body	NCBI
cg44514784_BC21	chr7	45136036	45136037	-	cg44514784	II						14670212		Both	FALSE	CG	0	0	0	0.44063	0.224552	0.216078	0.942034	4.10243e-05	0.444909	0.437	0.00399456	0.26681	0.188331	0.0395867	0.170189	0.00107603	0	0	29.3333	23	24	19	37	26	3	3	9427	Flt3l	XR_882017.2	chr7	45131182	45136393	5212	-	tss_body	NCBI
cg44514784_BC21	chr7	45136036	45136037	-	cg44514784	II						14670212		Both	FALSE	CG	0	0	0	0.44063	0.224552	0.216078	0.942034	4.10243e-05	0.444909	0.437	0.00399456	0.26681	0.188331	0.0395867	0.170189	0.00107603	0	0	29.3333	23	24	19	37	26	3	3	9427	Flt3l	XR_882016.2	chr7	45131182	45136489	5308	-	tss_body	NCBI
cg44514784_BC21	chr7	45136036	45136037	-	cg44514784	II						14670212		Both	FALSE	CG	0	0	0	0.44063	0.224552	0.216078	0.942034	4.10243e-05	0.444909	0.437	0.00399456	0.26681	0.188331	0.0395867	0.170189	0.00107603	0	0	29.3333	23	24	19	37	26	3	3	9427	Flt3l	XR_882018.2	chr7	45131182	45136490	5309	-	tss_body	NCBI
cg44514784_BC21	chr7	45136036	45136037	-	cg44514784	II						14670212		Both	FALSE	CG	0	0	0	0.44063	0.224552	0.216078	0.942034	4.10243e-05	0.444909	0.437	0.00399456	0.26681	0.188331	0.0395867	0.170189	0.00107603	0	0	29.3333	23	24	19	37	26	3	3	9427	Flt3l	NM_013520.3	chr7	45131188	45136432	5245	-	tss_body	NCBI
cg44514784_BC21	chr7	45136036	45136037	-	cg44514784	II						14670212		Both	FALSE	CG	0	0	0	0.44063	0.224552	0.216078	0.942034	4.10243e-05	0.444909	0.437	0.00399456	0.26681	0.188331	0.0395867	0.170189	0.00107603	0	0	29.3333	23	24	19	37	26	3	3	9427	Flt3l	NR_102725.1	chr7	45131188	45136432	5245	-	tss_body	NCBI
cg44514784_BC21	chr7	45136036	45136037	-	cg44514784	II						14670212		Both	FALSE	CG	0	0	0	0.44063	0.224552	0.216078	0.942034	4.10243e-05	0.444909	0.437	0.00399456	0.26681	0.188331	0.0395867	0.170189	0.00107603	0	0	29.3333	23	24	19	37	26	3	3	9427	Flt3l	XM_011250793.1	chr7	45131594	45136393	4800	-	tss_body	NCBI
cg44514784_BC21	chr7	45136036	45136037	-	cg44514784	II						14670212		Both	FALSE	CG	0	0	0	0.44063	0.224552	0.216078	0.942034	4.10243e-05	0.444909	0.437	0.00399456	0.26681	0.188331	0.0395867	0.170189	0.00107603	0	0	29.3333	23	24	19	37	26	3	3	9427	Flt3l	XM_006540606.2	chr7	45131594	45136393	4800	-	tss_body	NCBI
cg44514784_BC21	chr7	45136036	45136037	-	cg44514784	II						14670212		Both	FALSE	CG	0	0	0	0.44063	0.224552	0.216078	0.942034	4.10243e-05	0.444909	0.437	0.00399456	0.26681	0.188331	0.0395867	0.170189	0.00107603	0	0	29.3333	23	24	19	37	26	3	3	9427	A0A1B0GS68	ENSMUST00000209467.1	chr7	45125921	45136231	10311	-	tss_body	UCSC
cg44514784_BC21	chr7	45136036	45136037	-	cg44514784	II						14670212		Both	FALSE	CG	0	0	0	0.44063	0.224552	0.216078	0.942034	4.10243e-05	0.444909	0.437	0.00399456	0.26681	0.188331	0.0395867	0.170189	0.00107603	0	0	29.3333	23	24	19	37	26	3	3	9427		ENSMUST00000210832.1	chr7	45129787	45136087	6301	-	tss_body	UCSC
cg44514784_BC21	chr7	45136036	45136037	-	cg44514784	II						14670212		Both	FALSE	CG	0	0	0	0.44063	0.224552	0.216078	0.942034	4.10243e-05	0.444909	0.437	0.00399456	0.26681	0.188331	0.0395867	0.170189	0.00107603	0	0	29.3333	23	24	19	37	26	3	3	9427		ENSMUST00000211503.1	chr7	45129938	45136417	6480	-	tss_body	UCSC
cg44514784_BC21	chr7	45136036	45136037	-	cg44514784	II						14670212		Both	FALSE	CG	0	0	0	0.44063	0.224552	0.216078	0.942034	4.10243e-05	0.444909	0.437	0.00399456	0.26681	0.188331	0.0395867	0.170189	0.00107603	0	0	29.3333	23	24	19	37	26	3	3	9427	A0A1B0GRC9	ENSMUST00000211429.1	chr7	45131187	45136285	5099	-	tss_body	UCSC
cg44514784_BC21	chr7	45136036	45136037	-	cg44514784	II						14670212		Both	FALSE	CG	0	0	0	0.44063	0.224552	0.216078	0.942034	4.10243e-05	0.444909	0.437	0.00399456	0.26681	0.188331	0.0395867	0.170189	0.00107603	0	0	29.3333	23	24	19	37	26	3	3	9427	Q8VCH4	ENSMUST00000210818.1	chr7	45131187	45136417	5231	-	tss_body	UCSC
cg44514784_BC21	chr7	45136036	45136037	-	cg44514784	II						14670212		Both	FALSE	CG	0	0	0	0.44063	0.224552	0.216078	0.942034	4.10243e-05	0.444909	0.437	0.00399456	0.26681	0.188331	0.0395867	0.170189	0.00107603	0	0	29.3333	23	24	19	37	26	3	3	9427		ENSMUST00000211542.1	chr7	45131188	45136076	4889	-	tss_body	UCSC
cg44514784_BC21	chr7	45136036	45136037	-	cg44514784	II						14670212		Both	FALSE	CG	0	0	0	0.44063	0.224552	0.216078	0.942034	4.10243e-05	0.444909	0.437	0.00399456	0.26681	0.188331	0.0395867	0.170189	0.00107603	0	0	29.3333	23	24	19	37	26	3	3	9427	P49772	ENSMUST00000146760.6	chr7	45131188	45136432	5245	-	tss_body	UCSC
cg44514784_BC21	chr7	45136036	45136037	-	cg44514784	II						14670212		Both	FALSE	CG	0	0	0	0.44063	0.224552	0.216078	0.942034	4.10243e-05	0.444909	0.437	0.00399456	0.26681	0.188331	0.0395867	0.170189	0.00107603	0	0	29.3333	23	24	19	37	26	3	3	9427	P49772	ENSMUST00000209238.1	chr7	45131374	45136081	4708	-	tss_body	UCSC
cg44514784_BC21	chr7	45136036	45136037	-	cg44514784	II						14670212		Both	FALSE	CG	0	0	0	0.44063	0.224552	0.216078	0.942034	4.10243e-05	0.444909	0.437	0.00399456	0.26681	0.188331	0.0395867	0.170189	0.00107603	0	0	29.3333	23	24	19	37	26	3	3	9427	A0A1B0GSN6	ENSMUST00000210197.1	chr7	45132113	45136122	4010	-	tss_body	UCSC
cg44514784_BC21	chr7	45136036	45136037	-	cg44514784	II						14670212		Both	FALSE	CG	0	0	0	0.44063	0.224552	0.216078	0.942034	4.10243e-05	0.444909	0.437	0.00399456	0.26681	0.188331	0.0395867	0.170189	0.00107603	0	0	29.3333	23	24	19	37	26	3	3	9427	P49772	ENSMUST00000211246.1	chr7	45133525	45136056	2532	-	tss_body	UCSC
cg44514784_BC21	chr7	45136036	45136037	-	cg44514784	II						14670212		Both	FALSE	CG	0	0	0	0.44063	0.224552	0.216078	0.942034	4.10243e-05	0.444909	0.437	0.00399456	0.26681	0.188331	0.0395867	0.170189	0.00107603	0	0	29.3333	23	24	19	37	26	3	3	9427		ENSMUST00000210612.1	chr7	45135145	45136445	1301	-	tss_1500	UCSC
cg32544869_TC21	chr14	59365531	59365532	+	cg32544869	II						67792291		Both	FALSE	CG	0	0	0	0.742314	0.526207	0.216108	0.488547	4.68248e-05	0.784848	0.713733	0.0375548	0.534562	0.511971	0.0123904	0.179171	0.00118049	0	0	25	26.6667	19	22	29	32	3	3	20867	Phf11d	NM_199015.4	chr14	59365490	59365690	201	-	tss_200	NCBI
cg32544869_TC21	chr14	59365531	59365532	+	cg32544869	II						67792291		Both	FALSE	CG	0	0	0	0.742314	0.526207	0.216108	0.488547	4.68248e-05	0.784848	0.713733	0.0375548	0.534562	0.511971	0.0123904	0.179171	0.00118049	0	0	25	26.6667	19	22	29	32	3	3	20867	A6H5X4	ENSMUST00000161031.1	chr14	59365410	59365610	201	-	tss_200	UCSC
cg32544869_TC21	chr14	59365531	59365532	+	cg32544869	II						67792291		Both	FALSE	CG	0	0	0	0.742314	0.526207	0.216108	0.488547	4.68248e-05	0.784848	0.713733	0.0375548	0.534562	0.511971	0.0123904	0.179171	0.00118049	0	0	25	26.6667	19	22	29	32	3	3	20867		ENSMUST00000161754.1	chr14	59365440	59365640	201	-	tss_200	UCSC
cg32544869_TC21	chr14	59365531	59365532	+	cg32544869	II						67792291		Both	FALSE	CG	0	0	0	0.742314	0.526207	0.216108	0.488547	4.68248e-05	0.784848	0.713733	0.0375548	0.534562	0.511971	0.0123904	0.179171	0.00118049	0	0	25	26.6667	19	22	29	32	3	3	20867	A6H5X4	ENSMUST00000160425.7	chr14	59365444	59365644	201	-	tss_200	UCSC
cg32544869_TC21	chr14	59365531	59365532	+	cg32544869	II						67792291		Both	FALSE	CG	0	0	0	0.742314	0.526207	0.216108	0.488547	4.68248e-05	0.784848	0.713733	0.0375548	0.534562	0.511971	0.0123904	0.179171	0.00118049	0	0	25	26.6667	19	22	29	32	3	3	20867	A6H5X4	ENSMUST00000095157.10	chr14	59365470	59365670	201	-	tss_200	UCSC
cg28757726_TC21	chr10	83184246	83184247	+	cg28757726	II						75619390		Both	FALSE	CG	0	0	0	0.526388	0.310278	0.216109	0.74395	1.49052e-05	0.534305	0.522016	0.00686917	0.321546	0.295114	0.0136402	0.200471	0.000527779	0	0	24.6667	23	20	21	28	25	3	3	11132	Chst11	XM_006513909.3	chr10	82985381	83195904	210524	+	tss_body	NCBI
cg28757726_TC21	chr10	83184246	83184247	+	cg28757726	II						75619390		Both	FALSE	CG	0	0	0	0.526388	0.310278	0.216109	0.74395	1.49052e-05	0.534305	0.522016	0.00686917	0.321546	0.295114	0.0136402	0.200471	0.000527779	0	0	24.6667	23	20	21	28	25	3	3	11132	Chst11	NM_021439.2	chr10	82985496	83195900	210405	+	tss_body	NCBI
cg28757726_TC21	chr10	83184246	83184247	+	cg28757726	II						75619390		Both	FALSE	CG	0	0	0	0.526388	0.310278	0.216109	0.74395	1.49052e-05	0.534305	0.522016	0.00686917	0.321546	0.295114	0.0136402	0.200471	0.000527779	0	0	24.6667	23	20	21	28	25	3	3	11132	Chst11	XM_006513908.3	chr10	83033427	83195904	162478	+	tss_body	NCBI
cg28757726_TC21	chr10	83184246	83184247	+	cg28757726	II						75619390		Both	FALSE	CG	0	0	0	0.526388	0.310278	0.216109	0.74395	1.49052e-05	0.534305	0.522016	0.00686917	0.321546	0.295114	0.0136402	0.200471	0.000527779	0	0	24.6667	23	20	21	28	25	3	3	11132	Q9JME2	ENSMUST00000040110.7	chr10	82985497	83195900	210404	+	tss_body	UCSC
cg39662690_TC21	chr3	37975315	37975316	+	cg39662690	II						50695435		Both	FALSE	CG	0	0	0	0.434862	0.218734	0.216128	0.959684	2.62969e-05	0.448151	0.426952	0.011578	0.257949	0.196486	0.0340629	0.169004	0.000780201	0	0	25.6667	30.6667	18	28	35	34	3	3	8334	Gm20755	NR_040559.1	chr3	37898812	37992728	93917	+	tss_body	NCBI
cg39662690_TC21	chr3	37975315	37975316	+	cg39662690	II						50695435		Both	FALSE	CG	0	0	0	0.434862	0.218734	0.216128	0.959684	2.62969e-05	0.448151	0.426952	0.011578	0.257949	0.196486	0.0340629	0.169004	0.000780201	0	0	25.6667	30.6667	18	28	35	34	3	3	8334		ENSMUST00000196893.1	chr3	37898812	37992728	93917	+	tss_body	UCSC
cg44647567_BC11	chr7	65226686	65226687	-	cg44647567	I						90658211	24629955	Red	FALSE	CG	0	0	0	0.429085	0.212948	0.216137	0.977791	6.77741e-06	0.431095	0.42642	0.00240506	0.230743	0.200348	0.0158494	0.195677	0.000309015	0	0	24	23.6667	23	20	26	28	3	3	7281
cg46283157_TC21	chr8	121021273	121021274	+	cg46283157	II						74795442		Both	FALSE	CG	0	0	0	0.608992	0.392843	0.216149	0.619704	5.63658e-05	0.644319	0.567156	0.0389908	0.406441	0.379629	0.0134101	0.160715	0.00134454	0	0	27	24.6667	19	21	40	30	3	3	14912	Gm33579	XR_388118.2	chr8	121016512	121023617	7106	-	tss_body	NCBI
cg46283157_TC21	chr8	121021273	121021274	+	cg46283157	II						74795442		Both	FALSE	CG	0	0	0	0.608992	0.392843	0.216149	0.619704	5.63658e-05	0.644319	0.567156	0.0389908	0.406441	0.379629	0.0134101	0.160715	0.00134454	0	0	27	24.6667	19	21	40	30	3	3	14912	Gm33579	XR_001778678.1	chr8	121016512	121023617	7106	-	tss_body	NCBI
cg46283157_TC21	chr8	121021273	121021274	+	cg46283157	II						74795442		Both	FALSE	CG	0	0	0	0.608992	0.392843	0.216149	0.619704	5.63658e-05	0.644319	0.567156	0.0389908	0.406441	0.379629	0.0134101	0.160715	0.00134454	0	0	27	24.6667	19	21	40	30	3	3	14912	Q6PB93	ENSMUST00000127664.1	chr8	119910840	124345722	4434883	+	tss_body	UCSC
cg41111553_TC21	chr4	88031563	88031564	+	cg41111553	II			chr4:88031599-88033530			37771458		Both	FALSE	CG	0	0	0	0.246241	0.0300843	0.216157	2.67639	6.09672e-06	0.263258	0.222344	0.0213071	0.0523327	0.0177077	0.0193084	0.170011	0.000289354	0	0	22.3333	28.6667	21	24	25	36	3	3	7279	Mllt3	XM_006538250.2	chr4	87769924	88032861	262938	-	tss_body	NCBI
cg41111553_TC21	chr4	88031563	88031564	+	cg41111553	II			chr4:88031599-88033530			37771458		Both	FALSE	CG	0	0	0	0.246241	0.0300843	0.216157	2.67639	6.09672e-06	0.263258	0.222344	0.0213071	0.0523327	0.0177077	0.0193084	0.170011	0.000289354	0	0	22.3333	28.6667	21	24	25	36	3	3	7279	Mllt3	NM_027326.3	chr4	87769924	88033407	263484	-	tss_body	NCBI
cg41111553_TC21	chr4	88031563	88031564	+	cg41111553	II			chr4:88031599-88033530			37771458		Both	FALSE	CG	0	0	0	0.246241	0.0300843	0.216157	2.67639	6.09672e-06	0.263258	0.222344	0.0213071	0.0523327	0.0177077	0.0193084	0.170011	0.000289354	0	0	22.3333	28.6667	21	24	25	36	3	3	7279	A2AM29	ENSMUST00000078090.11	chr4	87769924	88033364	263441	-	tss_body	UCSC
cg41111553_TC21	chr4	88031563	88031564	+	cg41111553	II			chr4:88031599-88033530			37771458		Both	FALSE	CG	0	0	0	0.246241	0.0300843	0.216157	2.67639	6.09672e-06	0.263258	0.222344	0.0213071	0.0523327	0.0177077	0.0193084	0.170011	0.000289354	0	0	22.3333	28.6667	21	24	25	36	3	3	7279		ENSMUST00000128930.7	chr4	87791852	88033281	241430	-	tss_body	UCSC
cg41111553_TC21	chr4	88031563	88031564	+	cg41111553	II			chr4:88031599-88033530			37771458		Both	FALSE	CG	0	0	0	0.246241	0.0300843	0.216157	2.67639	6.09672e-06	0.263258	0.222344	0.0213071	0.0523327	0.0177077	0.0193084	0.170011	0.000289354	0	0	22.3333	28.6667	21	24	25	36	3	3	7279		ENSMUST00000141526.7	chr4	87837418	88032813	195396	-	tss_body	UCSC
cg41111553_TC21	chr4	88031563	88031564	+	cg41111553	II			chr4:88031599-88033530			37771458		Both	FALSE	CG	0	0	0	0.246241	0.0300843	0.216157	2.67639	6.09672e-06	0.263258	0.222344	0.0213071	0.0523327	0.0177077	0.0193084	0.170011	0.000289354	0	0	22.3333	28.6667	21	24	25	36	3	3	7279	E9Q3B8	ENSMUST00000142454.1	chr4	87841083	88032813	191731	-	tss_body	UCSC
cg41111553_TC21	chr4	88031563	88031564	+	cg41111553	II			chr4:88031599-88033530			37771458		Both	FALSE	CG	0	0	0	0.246241	0.0300843	0.216157	2.67639	6.09672e-06	0.263258	0.222344	0.0213071	0.0523327	0.0177077	0.0193084	0.170011	0.000289354	0	0	22.3333	28.6667	21	24	25	36	3	3	7279	chr4-88031599-88033530		chr4	88029599	88031599	2001	*	NShore	UCSC
cg32300373_TC21	chr14	27328076	27328077	+	cg32300373	II						58715956		Both	FALSE	CG	0	0	0	0.44094	0.224781	0.216159	0.941621	2.8769e-05	0.463129	0.399008	0.0363344	0.251558	0.210237	0.0232186	0.14745	0.000833934	0	0	29.3333	24.3333	26	18	32	34	3	3	8530	Arhgef3	XM_006519575.3	chr14	27114821	27403916	289096	+	tss_body	NCBI
cg32300373_TC21	chr14	27328076	27328077	+	cg32300373	II						58715956		Both	FALSE	CG	0	0	0	0.44094	0.224781	0.216159	0.941621	2.8769e-05	0.463129	0.399008	0.0363344	0.251558	0.210237	0.0232186	0.14745	0.000833934	0	0	29.3333	24.3333	26	18	32	34	3	3	8530	Arhgef3	XM_006519579.3	chr14	27114830	27403916	289087	+	tss_body	NCBI
cg32300373_TC21	chr14	27328076	27328077	+	cg32300373	II						58715956		Both	FALSE	CG	0	0	0	0.44094	0.224781	0.216159	0.941621	2.8769e-05	0.463129	0.399008	0.0363344	0.251558	0.210237	0.0232186	0.14745	0.000833934	0	0	29.3333	24.3333	26	18	32	34	3	3	8530	Arhgef3	XM_006519574.3	chr14	27114833	27403916	289084	+	tss_body	NCBI
cg32300373_TC21	chr14	27328076	27328077	+	cg32300373	II						58715956		Both	FALSE	CG	0	0	0	0.44094	0.224781	0.216159	0.941621	2.8769e-05	0.463129	0.399008	0.0363344	0.251558	0.210237	0.0232186	0.14745	0.000833934	0	0	29.3333	24.3333	26	18	32	34	3	3	8530	Arhgef3	NM_001289686.1	chr14	27143992	27403911	259920	+	tss_body	NCBI
cg32300373_TC21	chr14	27328076	27328077	+	cg32300373	II						58715956		Both	FALSE	CG	0	0	0	0.44094	0.224781	0.216159	0.941621	2.8769e-05	0.463129	0.399008	0.0363344	0.251558	0.210237	0.0232186	0.14745	0.000833934	0	0	29.3333	24.3333	26	18	32	34	3	3	8530	Arhgef3	XM_006519576.3	chr14	27179880	27403916	224037	+	tss_body	NCBI
cg32300373_TC21	chr14	27328076	27328077	+	cg32300373	II						58715956		Both	FALSE	CG	0	0	0	0.44094	0.224781	0.216159	0.941621	2.8769e-05	0.463129	0.399008	0.0363344	0.251558	0.210237	0.0232186	0.14745	0.000833934	0	0	29.3333	24.3333	26	18	32	34	3	3	8530	Arhgef3	NM_027871.2	chr14	27238009	27403911	165903	+	tss_body	NCBI
cg32300373_TC21	chr14	27328076	27328077	+	cg32300373	II						58715956		Both	FALSE	CG	0	0	0	0.44094	0.224781	0.216159	0.941621	2.8769e-05	0.463129	0.399008	0.0363344	0.251558	0.210237	0.0232186	0.14745	0.000833934	0	0	29.3333	24.3333	26	18	32	34	3	3	8530	A0A286YDE6	ENSMUST00000225949.1	chr14	27114898	27403308	288411	+	tss_body	UCSC
cg32300373_TC21	chr14	27328076	27328077	+	cg32300373	II						58715956		Both	FALSE	CG	0	0	0	0.44094	0.224781	0.216159	0.941621	2.8769e-05	0.463129	0.399008	0.0363344	0.251558	0.210237	0.0232186	0.14745	0.000833934	0	0	29.3333	24.3333	26	18	32	34	3	3	8530	Q91X46	ENSMUST00000049206.5	chr14	27238038	27403904	165867	+	tss_body	UCSC
cg34488873_BC21	chr16	91538231	91538232	-	cg34488873	II						6703264		Both	FALSE	CG	0	0	0	0.345975	0.129792	0.216183	1.34849	1.29195e-06	0.3579	0.329702	0.0145933	0.139915	0.121252	0.0094316	0.189787	0.000113723	0	0	25	27.6667	21	24	31	30	3	3	7277
cg45068828_TC21	chr7	120851133	120851134	+	cg45068828	II						73770322		Both	FALSE	CG	0	0	0	0.458307	0.242094	0.216213	0.893491	1.16027e-05	0.478426	0.443035	0.0181866	0.252399	0.225465	0.0145385	0.190636	0.00044398	0	0	27.3333	31.3333	26	25	29	37	3	3	7881	Eef2k	XR_378214.2	chr7	120842828	120889710	46883	+	tss_body	NCBI
cg45068828_TC21	chr7	120851133	120851134	+	cg45068828	II						73770322		Both	FALSE	CG	0	0	0	0.458307	0.242094	0.216213	0.893491	1.16027e-05	0.478426	0.443035	0.0181866	0.252399	0.225465	0.0145385	0.190636	0.00044398	0	0	27.3333	31.3333	26	25	29	37	3	3	7881	Eef2k	XM_006507345.3	chr7	120842828	120907217	64390	+	tss_body	NCBI
cg45068828_TC21	chr7	120851133	120851134	+	cg45068828	II						73770322		Both	FALSE	CG	0	0	0	0.458307	0.242094	0.216213	0.893491	1.16027e-05	0.478426	0.443035	0.0181866	0.252399	0.225465	0.0145385	0.190636	0.00044398	0	0	27.3333	31.3333	26	25	29	37	3	3	7881	Eef2k	XM_006507344.3	chr7	120842828	120907217	64390	+	tss_body	NCBI
cg45068828_TC21	chr7	120851133	120851134	+	cg45068828	II						73770322		Both	FALSE	CG	0	0	0	0.458307	0.242094	0.216213	0.893491	1.16027e-05	0.478426	0.443035	0.0181866	0.252399	0.225465	0.0145385	0.190636	0.00044398	0	0	27.3333	31.3333	26	25	29	37	3	3	7881	Eef2k	NM_007908.4	chr7	120842830	120907219	64390	+	tss_body	NCBI
cg45068828_TC21	chr7	120851133	120851134	+	cg45068828	II						73770322		Both	FALSE	CG	0	0	0	0.458307	0.242094	0.216213	0.893491	1.16027e-05	0.478426	0.443035	0.0181866	0.252399	0.225465	0.0145385	0.190636	0.00044398	0	0	27.3333	31.3333	26	25	29	37	3	3	7881	Eef2k	NM_001267710.1	chr7	120843599	120907219	63621	+	tss_body	NCBI
cg45068828_TC21	chr7	120851133	120851134	+	cg45068828	II						73770322		Both	FALSE	CG	0	0	0	0.458307	0.242094	0.216213	0.893491	1.16027e-05	0.478426	0.443035	0.0181866	0.252399	0.225465	0.0145385	0.190636	0.00044398	0	0	27.3333	31.3333	26	25	29	37	3	3	7881	Eef2k	XM_006507342.3	chr7	120843689	120907217	63529	+	tss_body	NCBI
cg45068828_TC21	chr7	120851133	120851134	+	cg45068828	II						73770322		Both	FALSE	CG	0	0	0	0.458307	0.242094	0.216213	0.893491	1.16027e-05	0.478426	0.443035	0.0181866	0.252399	0.225465	0.0145385	0.190636	0.00044398	0	0	27.3333	31.3333	26	25	29	37	3	3	7881	Eef2k	NM_001267711.1	chr7	120850988	120851188	201	+	tss_200	NCBI
cg45068828_TC21	chr7	120851133	120851134	+	cg45068828	II						73770322		Both	FALSE	CG	0	0	0	0.458307	0.242094	0.216213	0.893491	1.16027e-05	0.478426	0.443035	0.0181866	0.252399	0.225465	0.0145385	0.190636	0.00044398	0	0	27.3333	31.3333	26	25	29	37	3	3	7881	Eef2k	XM_006507343.3	chr7	120850992	120851192	201	+	tss_200	NCBI
cg45068828_TC21	chr7	120851133	120851134	+	cg45068828	II						73770322		Both	FALSE	CG	0	0	0	0.458307	0.242094	0.216213	0.893491	1.16027e-05	0.478426	0.443035	0.0181866	0.252399	0.225465	0.0145385	0.190636	0.00044398	0	0	27.3333	31.3333	26	25	29	37	3	3	7881	O08796	ENSMUST00000047875.15	chr7	120842830	120907450	64621	+	tss_body	UCSC
cg45068828_TC21	chr7	120851133	120851134	+	cg45068828	II						73770322		Both	FALSE	CG	0	0	0	0.458307	0.242094	0.216213	0.893491	1.16027e-05	0.478426	0.443035	0.0181866	0.252399	0.225465	0.0145385	0.190636	0.00044398	0	0	27.3333	31.3333	26	25	29	37	3	3	7881	D3Z1Y3	ENSMUST00000143279.2	chr7	120843566	120858534	14969	+	tss_body	UCSC
cg45068828_TC21	chr7	120851133	120851134	+	cg45068828	II						73770322		Both	FALSE	CG	0	0	0	0.458307	0.242094	0.216213	0.893491	1.16027e-05	0.478426	0.443035	0.0181866	0.252399	0.225465	0.0145385	0.190636	0.00044398	0	0	27.3333	31.3333	26	25	29	37	3	3	7881	O08796	ENSMUST00000106489.8	chr7	120843599	120904001	60403	+	tss_body	UCSC
cg45068828_TC21	chr7	120851133	120851134	+	cg45068828	II						73770322		Both	FALSE	CG	0	0	0	0.458307	0.242094	0.216213	0.893491	1.16027e-05	0.478426	0.443035	0.0181866	0.252399	0.225465	0.0145385	0.190636	0.00044398	0	0	27.3333	31.3333	26	25	29	37	3	3	7881	D3Z088	ENSMUST00000143322.8	chr7	120850988	120851188	201	+	tss_200	UCSC
cg45068828_TC21	chr7	120851133	120851134	+	cg45068828	II						73770322		Both	FALSE	CG	0	0	0	0.458307	0.242094	0.216213	0.893491	1.16027e-05	0.478426	0.443035	0.0181866	0.252399	0.225465	0.0145385	0.190636	0.00044398	0	0	27.3333	31.3333	26	25	29	37	3	3	7881	O08796	ENSMUST00000106488.2	chr7	120850988	120851188	201	+	tss_200	UCSC
cg29366101_TC21	chr11	30794019	30794020	+	cg29366101	II						37742360		Both	FALSE	CG	0	0	0	0.757846	0.541622	0.216224	0.477137	2.64475e-05	0.787798	0.727372	0.0302161	0.553456	0.522926	0.016381	0.173917	0.000783635	0	0	27	32	19	28	32	35	3	3	21563	Psme4	XM_017314207.1	chr11	30771727	30859299	87573	+	tss_body	NCBI
cg29366101_TC21	chr11	30794019	30794020	+	cg29366101	II						37742360		Both	FALSE	CG	0	0	0	0.757846	0.541622	0.216224	0.477137	2.64475e-05	0.787798	0.727372	0.0302161	0.553456	0.522926	0.016381	0.173917	0.000783635	0	0	27	32	19	28	32	35	3	3	21563	Psme4	XM_011243649.2	chr11	30771728	30857152	85425	+	tss_body	NCBI
cg29366101_TC21	chr11	30794019	30794020	+	cg29366101	II						37742360		Both	FALSE	CG	0	0	0	0.757846	0.541622	0.216224	0.477137	2.64475e-05	0.787798	0.727372	0.0302161	0.553456	0.522926	0.016381	0.173917	0.000783635	0	0	27	32	19	28	32	35	3	3	21563	Psme4	NM_134013.3	chr11	30771774	30880361	108588	+	tss_body	NCBI
cg29366101_TC21	chr11	30794019	30794020	+	cg29366101	II						37742360		Both	FALSE	CG	0	0	0	0.757846	0.541622	0.216224	0.477137	2.64475e-05	0.787798	0.727372	0.0302161	0.553456	0.522926	0.016381	0.173917	0.000783635	0	0	27	32	19	28	32	35	3	3	21563	Q5SSW2	ENSMUST00000041231.13	chr11	30771725	30880361	108637	+	tss_body	UCSC
cg29366101_TC21	chr11	30794019	30794020	+	cg29366101	II						37742360		Both	FALSE	CG	0	0	0	0.757846	0.541622	0.216224	0.477137	2.64475e-05	0.787798	0.727372	0.0302161	0.553456	0.522926	0.016381	0.173917	0.000783635	0	0	27	32	19	28	32	35	3	3	21563	F6R7K9	ENSMUST00000154757.1	chr11	30772320	30804376	32057	+	tss_body	UCSC
cg38676933_BC21	chr2	91930130	91930131	-	cg38676933	II						79753105		Both	FALSE	CG	0	0	0	0.59612	0.379857	0.216263	0.636658	0.000340429	0.632965	0.530061	0.0573357	0.430623	0.338619	0.046736	0.0994386	0.00502326	0	0	29	26.6667	24	23	32	31	3	3	16757	Mdk	NM_001012335.2	chr2	91929804	91931702	1899	-	tss_body	NCBI
cg38676933_BC21	chr2	91930130	91930131	-	cg38676933	II						79753105		Both	FALSE	CG	0	0	0	0.59612	0.379857	0.216263	0.636658	0.000340429	0.632965	0.530061	0.0573357	0.430623	0.338619	0.046736	0.0994386	0.00502326	0	0	29	26.6667	24	23	32	31	3	3	16757	Mdk	NM_001291481.1	chr2	91929804	91931702	1899	-	tss_body	NCBI
cg38676933_BC21	chr2	91930130	91930131	-	cg38676933	II						79753105		Both	FALSE	CG	0	0	0	0.59612	0.379857	0.216263	0.636658	0.000340429	0.632965	0.530061	0.0573357	0.430623	0.338619	0.046736	0.0994386	0.00502326	0	0	29	26.6667	24	23	32	31	3	3	16757	Mdk	NM_001012336.2	chr2	91929804	91931859	2056	-	tss_body	NCBI
cg38676933_BC21	chr2	91930130	91930131	-	cg38676933	II						79753105		Both	FALSE	CG	0	0	0	0.59612	0.379857	0.216263	0.636658	0.000340429	0.632965	0.530061	0.0573357	0.430623	0.338619	0.046736	0.0994386	0.00502326	0	0	29	26.6667	24	23	32	31	3	3	16757	Mdk	NM_001291482.1	chr2	91929804	91931859	2056	-	tss_body	NCBI
cg38676933_BC21	chr2	91930130	91930131	-	cg38676933	II						79753105		Both	FALSE	CG	0	0	0	0.59612	0.379857	0.216263	0.636658	0.000340429	0.632965	0.530061	0.0573357	0.430623	0.338619	0.046736	0.0994386	0.00502326	0	0	29	26.6667	24	23	32	31	3	3	16757	Mdk	NM_010784.5	chr2	91929804	91932297	2494	-	tss_body	NCBI
cg38676933_BC21	chr2	91930130	91930131	-	cg38676933	II						79753105		Both	FALSE	CG	0	0	0	0.59612	0.379857	0.216263	0.636658	0.000340429	0.632965	0.530061	0.0573357	0.430623	0.338619	0.046736	0.0994386	0.00502326	0	0	29	26.6667	24	23	32	31	3	3	16757	Mdk	NM_001291483.1	chr2	91929804	91932297	2494	-	tss_body	NCBI
cg38676933_BC21	chr2	91930130	91930131	-	cg38676933	II						79753105		Both	FALSE	CG	0	0	0	0.59612	0.379857	0.216263	0.636658	0.000340429	0.632965	0.530061	0.0573357	0.430623	0.338619	0.046736	0.0994386	0.00502326	0	0	29	26.6667	24	23	32	31	3	3	16757	Mdk	XM_011239335.2	chr2	91929820	91931775	1956	-	tss_body	NCBI
cg38676933_BC21	chr2	91930130	91930131	-	cg38676933	II						79753105		Both	FALSE	CG	0	0	0	0.59612	0.379857	0.216263	0.636658	0.000340429	0.632965	0.530061	0.0573357	0.430623	0.338619	0.046736	0.0994386	0.00502326	0	0	29	26.6667	24	23	32	31	3	3	16757	P12025	ENSMUST00000111309.7	chr2	91929804	91931688	1885	-	tss_body	UCSC
cg38676933_BC21	chr2	91930130	91930131	-	cg38676933	II						79753105		Both	FALSE	CG	0	0	0	0.59612	0.379857	0.216263	0.636658	0.000340429	0.632965	0.530061	0.0573357	0.430623	0.338619	0.046736	0.0994386	0.00502326	0	0	29	26.6667	24	23	32	31	3	3	16757	P12025	ENSMUST00000069423.12	chr2	91929827	91931780	1954	-	tss_body	UCSC
cg38676933_BC21	chr2	91930130	91930131	-	cg38676933	II						79753105		Both	FALSE	CG	0	0	0	0.59612	0.379857	0.216263	0.636658	0.000340429	0.632965	0.530061	0.0573357	0.430623	0.338619	0.046736	0.0994386	0.00502326	0	0	29	26.6667	24	23	32	31	3	3	16757	P12025	ENSMUST00000028672.12	chr2	91929827	91932297	2471	-	tss_body	UCSC
cg38676933_BC21	chr2	91930130	91930131	-	cg38676933	II						79753105		Both	FALSE	CG	0	0	0	0.59612	0.379857	0.216263	0.636658	0.000340429	0.632965	0.530061	0.0573357	0.430623	0.338619	0.046736	0.0994386	0.00502326	0	0	29	26.6667	24	23	32	31	3	3	16757	P12025	ENSMUST00000090602.5	chr2	91929965	91931699	1735	-	tss_body	UCSC
cg31398409_BC11	chr13	30750636	30750637	-	cg31398409	I	chr13:30750569-30750781					79785906	9788575	Red	FALSE	CG	0	0	0	0.259715	0.0434359	0.21628	2.33556	7.54288e-08	0.286499	0.232064	0.0272279	0.0500922	0.0389984	0.00587032	0.181971	2.86492e-05	0	0	18	20.3333	16	17	20	23	3	3	7272	Irf4	XM_006516560.1	chr13	30749207	30766982	17776	+	tss_body	NCBI
cg31398409_BC11	chr13	30750636	30750637	-	cg31398409	I	chr13:30750569-30750781					79785906	9788575	Red	FALSE	CG	0	0	0	0.259715	0.0434359	0.21628	2.33556	7.54288e-08	0.286499	0.232064	0.0272279	0.0500922	0.0389984	0.00587032	0.181971	2.86492e-05	0	0	18	20.3333	16	17	20	23	3	3	7272	Irf4	NM_013674.1	chr13	30749257	30766927	17671	+	tss_body	NCBI
cg31398409_BC11	chr13	30750636	30750637	-	cg31398409	I	chr13:30750569-30750781					79785906	9788575	Red	FALSE	CG	0	0	0	0.259715	0.0434359	0.21628	2.33556	7.54288e-08	0.286499	0.232064	0.0272279	0.0500922	0.0389984	0.00587032	0.181971	2.86492e-05	0	0	18	20.3333	16	17	20	23	3	3	7272	Q64287	ENSMUST00000021784.9	chr13	30749225	30766976	17752	+	tss_body	UCSC
cg31398409_BC11	chr13	30750636	30750637	-	cg31398409	I	chr13:30750569-30750781					79785906	9788575	Red	FALSE	CG	0	0	0	0.259715	0.0434359	0.21628	2.33556	7.54288e-08	0.286499	0.232064	0.0272279	0.0500922	0.0389984	0.00587032	0.181971	2.86492e-05	0	0	18	20.3333	16	17	20	23	3	3	7272	Q64287	ENSMUST00000110307.2	chr13	30749225	30766976	17752	+	tss_body	UCSC
cg31398409_BC11	chr13	30750636	30750637	-	cg31398409	I	chr13:30750569-30750781					79785906	9788575	Red	FALSE	CG	0	0	0	0.259715	0.0434359	0.21628	2.33556	7.54288e-08	0.286499	0.232064	0.0272279	0.0500922	0.0389984	0.00587032	0.181971	2.86492e-05	0	0	18	20.3333	16	17	20	23	3	3	7272	A0A1Y7VIT1	ENSMUST00000222125.1	chr13	30749306	30750768	1463	+	tss_body	UCSC
cg31398409_BC11	chr13	30750636	30750637	-	cg31398409	I	chr13:30750569-30750781					79785906	9788575	Red	FALSE	CG	0	0	0	0.259715	0.0434359	0.21628	2.33556	7.54288e-08	0.286499	0.232064	0.0272279	0.0500922	0.0389984	0.00587032	0.181971	2.86492e-05	0	0	18	20.3333	16	17	20	23	3	3	7272	chr13-30750569-30750781		chr13	30750569	30750781	213	*	Island	UCSC
cg45829527_TC21	chr8	71677203	71677204	+	cg45829527	II		chr8:71679575-71679972			chr8:71676484-71676691	85711453		Both	FALSE	CG	0	0	0	0.322259	0.105978	0.216281	1.51845	4.41111e-05	0.362536	0.288558	0.0374245	0.142542	0.071496	0.0355689	0.146016	0.00113131	0	0	28.3333	20	27	18	31	23	3	3	9641	Jak3	NM_001190830.1	chr8	71676382	71688313	11932	+	tss_body	NCBI
cg45829527_TC21	chr8	71677203	71677204	+	cg45829527	II		chr8:71679575-71679972			chr8:71676484-71676691	85711453		Both	FALSE	CG	0	0	0	0.322259	0.105978	0.216281	1.51845	4.41111e-05	0.362536	0.288558	0.0374245	0.142542	0.071496	0.0355689	0.146016	0.00113131	0	0	28.3333	20	27	18	31	23	3	3	9641	Jak3	NM_010589.6	chr8	71676382	71690577	14196	+	tss_body	NCBI
cg45829527_TC21	chr8	71677203	71677204	+	cg45829527	II		chr8:71679575-71679972			chr8:71676484-71676691	85711453		Both	FALSE	CG	0	0	0	0.322259	0.105978	0.216281	1.51845	4.41111e-05	0.362536	0.288558	0.0374245	0.142542	0.071496	0.0355689	0.146016	0.00113131	0	0	28.3333	20	27	18	31	23	3	3	9641	chr8-71679575-71679972		chr8	71675575	71677575	2001	*	NShelf	UCSC
cg45829527_TC21	chr8	71677203	71677204	+	cg45829527	II		chr8:71679575-71679972			chr8:71676484-71676691	85711453		Both	FALSE	CG	0	0	0	0.322259	0.105978	0.216281	1.51845	4.41111e-05	0.362536	0.288558	0.0374245	0.142542	0.071496	0.0355689	0.146016	0.00113131	0	0	28.3333	20	27	18	31	23	3	3	9641	A0A0R4J0R7	ENSMUST00000110012.1	chr8	71676050	71677350	1301	+	tss_1500	UCSC
cg45829527_TC21	chr8	71677203	71677204	+	cg45829527	II		chr8:71679575-71679972			chr8:71676484-71676691	85711453		Both	FALSE	CG	0	0	0	0.322259	0.105978	0.216281	1.51845	4.41111e-05	0.362536	0.288558	0.0374245	0.142542	0.071496	0.0355689	0.146016	0.00113131	0	0	28.3333	20	27	18	31	23	3	3	9641	A0A0R4J0R7	ENSMUST00000110013.9	chr8	71676295	71688556	12262	+	tss_body	UCSC
cg45829527_TC21	chr8	71677203	71677204	+	cg45829527	II		chr8:71679575-71679972			chr8:71676484-71676691	85711453		Both	FALSE	CG	0	0	0	0.322259	0.105978	0.216281	1.51845	4.41111e-05	0.362536	0.288558	0.0374245	0.142542	0.071496	0.0355689	0.146016	0.00113131	0	0	28.3333	20	27	18	31	23	3	3	9641	A0A0R4J0R7	ENSMUST00000051995.13	chr8	71676295	71690575	14281	+	tss_body	UCSC
cg45829527_TC21	chr8	71677203	71677204	+	cg45829527	II		chr8:71679575-71679972			chr8:71676484-71676691	85711453		Both	FALSE	CG	0	0	0	0.322259	0.105978	0.216281	1.51845	4.41111e-05	0.362536	0.288558	0.0374245	0.142542	0.071496	0.0355689	0.146016	0.00113131	0	0	28.3333	20	27	18	31	23	3	3	9641		ENSMUST00000133263.7	chr8	71676551	71680306	3756	+	tss_body	UCSC
cg45829527_TC21	chr8	71677203	71677204	+	cg45829527	II		chr8:71679575-71679972			chr8:71676484-71676691	85711453		Both	FALSE	CG	0	0	0	0.322259	0.105978	0.216281	1.51845	4.41111e-05	0.362536	0.288558	0.0374245	0.142542	0.071496	0.0355689	0.146016	0.00113131	0	0	28.3333	20	27	18	31	23	3	3	9641	chr8-71676484-71676691		chr8	71676691	71678691	2001	*	SShore	UCSC
cg45829527_TC21	chr8	71677203	71677204	+	cg45829527	II		chr8:71679575-71679972			chr8:71676484-71676691	85711453		Both	FALSE	CG	0	0	0	0.322259	0.105978	0.216281	1.51845	4.41111e-05	0.362536	0.288558	0.0374245	0.142542	0.071496	0.0355689	0.146016	0.00113131	0	0	28.3333	20	27	18	31	23	3	3	9641		ENSMUST00000130624.1	chr8	71676834	71678134	1301	+	tss_1500	UCSC
cg33844971_BC21	chr15	103503523	103503524	-	cg33844971	II					chr15:103502790-103503114	73614260		Both	FALSE	CG	0	0	0	0.825201	0.608893	0.216308	0.432433	4.89288e-05	0.869605	0.793083	0.039713	0.623524	0.592551	0.0155572	0.169559	0.00121736	0	0	21	24	14	16	27	32	3	3	24436	Pde1b	NM_008800.2	chr15	103503033	103530056	27024	+	tss_body	NCBI
cg33844971_BC21	chr15	103503523	103503524	-	cg33844971	II					chr15:103502790-103503114	73614260		Both	FALSE	CG	0	0	0	0.825201	0.608893	0.216308	0.432433	4.89288e-05	0.869605	0.793083	0.039713	0.623524	0.592551	0.0155572	0.169559	0.00121736	0	0	21	24	14	16	27	32	3	3	24436	Q6PDS5	ENSMUST00000226468.1	chr15	103503033	103530051	27019	+	tss_body	UCSC
cg33844971_BC21	chr15	103503523	103503524	-	cg33844971	II					chr15:103502790-103503114	73614260		Both	FALSE	CG	0	0	0	0.825201	0.608893	0.216308	0.432433	4.89288e-05	0.869605	0.793083	0.039713	0.623524	0.592551	0.0155572	0.169559	0.00121736	0	0	21	24	14	16	27	32	3	3	24436	Q01065	ENSMUST00000023132.4	chr15	103503033	103530052	27020	+	tss_body	UCSC
cg33844971_BC21	chr15	103503523	103503524	-	cg33844971	II					chr15:103502790-103503114	73614260		Both	FALSE	CG	0	0	0	0.825201	0.608893	0.216308	0.432433	4.89288e-05	0.869605	0.793083	0.039713	0.623524	0.592551	0.0155572	0.169559	0.00121736	0	0	21	24	14	16	27	32	3	3	24436	chr15-103502790-103503114		chr15	103503114	103505114	2001	*	SShore	UCSC
cg33844971_BC21	chr15	103503523	103503524	-	cg33844971	II					chr15:103502790-103503114	73614260		Both	FALSE	CG	0	0	0	0.825201	0.608893	0.216308	0.432433	4.89288e-05	0.869605	0.793083	0.039713	0.623524	0.592551	0.0155572	0.169559	0.00121736	0	0	21	24	14	16	27	32	3	3	24436	A0A2I3BR90	ENSMUST00000226493.1	chr15	103503276	103522148	18873	+	tss_body	UCSC
cg28768956_BC21	chr10	84261004	84261005	-	cg28768956	II						44654481		Both	FALSE	CG	0	0	0	0.752792	0.53647	0.216322	0.481147	1.53622e-05	0.775597	0.731649	0.0220213	0.551266	0.52796	0.0128615	0.180383	0.000538713	0	0	28	16	22	11	34	19	3	3	21315
cg41981425_BC21	chr5	30509902	30509903	-	cg41981425	II						44632433		Both	FALSE	CG	0	0	0	0.382392	0.166063	0.216329	1.15621	3.65481e-05	0.414213	0.349006	0.0326319	0.201508	0.132474	0.0345543	0.147498	0.000991324	0	0	26.6667	30	20	28	37	34	3	3	9116	Cib4	XM_006504153.2	chr5	30485582	30545837	60256	-	tss_body	NCBI
cg41981425_BC21	chr5	30509902	30509903	-	cg41981425	II						44632433		Both	FALSE	CG	0	0	0	0.382392	0.166063	0.216329	1.15621	3.65481e-05	0.414213	0.349006	0.0326319	0.201508	0.132474	0.0345543	0.147498	0.000991324	0	0	26.6667	30	20	28	37	34	3	3	9116	Cib4	NM_028483.1	chr5	30485583	30545836	60254	-	tss_body	NCBI
cg41981425_BC21	chr5	30509902	30509903	-	cg41981425	II						44632433		Both	FALSE	CG	0	0	0	0.382392	0.166063	0.216329	1.15621	3.65481e-05	0.414213	0.349006	0.0326319	0.201508	0.132474	0.0345543	0.147498	0.000991324	0	0	26.6667	30	20	28	37	34	3	3	9116	Q9D9N5	ENSMUST00000065486.2	chr5	30485582	30545836	60255	-	tss_body	UCSC
cg33857735_BC21	chr16	4469793	4469794	-	cg33857735	II						46780392		Both	FALSE	CG	0	0	0	0.367245	0.150865	0.21638	1.22965	1.83074e-05	0.392889	0.346344	0.0236323	0.172893	0.11737	0.0294839	0.173451	0.000606897	0	0	23.3333	23	21	22	25	24	3	3	7458
cg39050914_BC21	chr2	143838771	143838772	-	cg39050914	II						41664243		Both	FALSE	CG	0	0	0	0.510195	0.293787	0.216408	0.775994	7.5814e-05	0.521198	0.495896	0.0129688	0.321119	0.243733	0.043409	0.174778	0.00167031	0	0	27	25.3333	23	23	31	28	3	3	11223	Bfsp1	XM_011239266.2	chr2	143826527	143854173	27647	-	tss_body	NCBI
cg39050914_BC21	chr2	143838771	143838772	-	cg39050914	II						41664243		Both	FALSE	CG	0	0	0	0.510195	0.293787	0.216408	0.775994	7.5814e-05	0.521198	0.495896	0.0129688	0.321119	0.243733	0.043409	0.174778	0.00167031	0	0	27	25.3333	23	23	31	28	3	3	11223	Bfsp1	XM_011239264.2	chr2	143826527	143855574	29048	-	tss_body	NCBI
cg39050914_BC21	chr2	143838771	143838772	-	cg39050914	II						41664243		Both	FALSE	CG	0	0	0	0.510195	0.293787	0.216408	0.775994	7.5814e-05	0.521198	0.495896	0.0129688	0.321119	0.243733	0.043409	0.174778	0.00167031	0	0	27	25.3333	23	23	31	28	3	3	11223	Bfsp1	XM_011239265.1	chr2	143826527	143858001	31475	-	tss_body	NCBI
cg39050914_BC21	chr2	143838771	143838772	-	cg39050914	II						41664243		Both	FALSE	CG	0	0	0	0.510195	0.293787	0.216408	0.775994	7.5814e-05	0.521198	0.495896	0.0129688	0.321119	0.243733	0.043409	0.174778	0.00167031	0	0	27	25.3333	23	23	31	28	3	3	11223	Bfsp1	NM_001291061.1	chr2	143826527	143863173	36647	-	tss_body	NCBI
cg39050914_BC21	chr2	143838771	143838772	-	cg39050914	II						41664243		Both	FALSE	CG	0	0	0	0.510195	0.293787	0.216408	0.775994	7.5814e-05	0.521198	0.495896	0.0129688	0.321119	0.243733	0.043409	0.174778	0.00167031	0	0	27	25.3333	23	23	31	28	3	3	11223	Bfsp1	NM_009751.2	chr2	143826527	143863173	36647	-	tss_body	NCBI
cg39050914_BC21	chr2	143838771	143838772	-	cg39050914	II						41664243		Both	FALSE	CG	0	0	0	0.510195	0.293787	0.216408	0.775994	7.5814e-05	0.521198	0.495896	0.0129688	0.321119	0.243733	0.043409	0.174778	0.00167031	0	0	27	25.3333	23	23	31	28	3	3	11223	Bfsp1	XM_011239261.2	chr2	143826527	143915240	88714	-	tss_body	NCBI
cg39050914_BC21	chr2	143838771	143838772	-	cg39050914	II						41664243		Both	FALSE	CG	0	0	0	0.510195	0.293787	0.216408	0.775994	7.5814e-05	0.521198	0.495896	0.0129688	0.321119	0.243733	0.043409	0.174778	0.00167031	0	0	27	25.3333	23	23	31	28	3	3	11223	A2AMT1	ENSMUST00000099296.3	chr2	143826527	143862943	36417	-	tss_body	UCSC
cg39050914_BC21	chr2	143838771	143838772	-	cg39050914	II						41664243		Both	FALSE	CG	0	0	0	0.510195	0.293787	0.216408	0.775994	7.5814e-05	0.521198	0.495896	0.0129688	0.321119	0.243733	0.043409	0.174778	0.00167031	0	0	27	25.3333	23	23	31	28	3	3	11223	A2AMT1	ENSMUST00000028907.13	chr2	143826527	143863173	36647	-	tss_body	UCSC
cg32877606_BC21	chr14	105035265	105035266	-	cg32877606	II						91723487		Both	FALSE	CG	0	0	0	0.513384	0.296965	0.216419	0.769795	3.89451e-05	0.557275	0.477832	0.0403725	0.306622	0.288295	0.00920327	0.17121	0.00103577	0	0	22	23.6667	17	19	27	32	3	3	10479
cg28982457_TC21	chr10	111160085	111160086	+	cg28982457	II						96760252		Both	FALSE	CG	0	0	0	0.498063	0.281618	0.216445	0.800926	2.27593e-05	0.528688	0.466553	0.031077	0.291922	0.271716	0.0101091	0.17463	0.000703699	0	0	23	37	15	29	34	43	3	3	9747
cg31463749_BC21	chr13	38992700	38992701	-	cg31463749	II						60737344		Both	FALSE	CG	0	0	0	0.371889	0.15544	0.216449	1.20684	6.8699e-06	0.387821	0.348241	0.0208878	0.180095	0.138574	0.0218289	0.168146	0.000311795	0	0	25.3333	22.3333	19	20	29	25	3	3	7258
cg31636811_BC21	chr13	55465151	55465152	-	cg31636811	II					chr13:55464132-55464876	71776595		Both	FALSE	CG	0	0	0	0.76644	0.549982	0.216458	0.471493	0.000138205	0.824212	0.733916	0.0501641	0.571925	0.529082	0.0214406	0.16199	0.00257732	0	0	23.6667	20.3333	21	17	26	26	3	3	21887	Prr7	NM_001030296.4	chr13	55464266	55473155	8890	+	tss_body	NCBI
cg31636811_BC21	chr13	55465151	55465152	-	cg31636811	II					chr13:55464132-55464876	71776595		Both	FALSE	CG	0	0	0	0.76644	0.549982	0.216458	0.471493	0.000138205	0.824212	0.733916	0.0501641	0.571925	0.529082	0.0214406	0.16199	0.00257732	0	0	23.6667	20.3333	21	17	26	26	3	3	21887	Prr7	XM_017315540.1	chr13	55464292	55465592	1301	+	tss_1500	NCBI
cg31636811_BC21	chr13	55465151	55465152	-	cg31636811	II					chr13:55464132-55464876	71776595		Both	FALSE	CG	0	0	0	0.76644	0.549982	0.216458	0.471493	0.000138205	0.824212	0.733916	0.0501641	0.571925	0.529082	0.0214406	0.16199	0.00257732	0	0	23.6667	20.3333	21	17	26	26	3	3	21887	Q3V0I2	ENSMUST00000046533.8	chr13	55464266	55473154	8889	+	tss_body	UCSC
cg31636811_BC21	chr13	55465151	55465152	-	cg31636811	II					chr13:55464132-55464876	71776595		Both	FALSE	CG	0	0	0	0.76644	0.549982	0.216458	0.471493	0.000138205	0.824212	0.733916	0.0501641	0.571925	0.529082	0.0214406	0.16199	0.00257732	0	0	23.6667	20.3333	21	17	26	26	3	3	21887	chr13-55464132-55464876		chr13	55464876	55466876	2001	*	SShore	UCSC
cg38841816_TC21	chr2	116976470	116976471	+	cg38841816	II					chr2:116975568-116976108	17670249		Both	FALSE	CG	0	0	0	0.488891	0.272433	0.216458	0.820815	9.89626e-06	0.495019	0.485028	0.00536624	0.281047	0.262704	0.00922183	0.203982	0.000396034	0	0	32.6667	23.3333	31	21	35	27	3	3	9314	chr2-116975568-116976108		chr2	116976108	116978108	2001	*	SShore	UCSC
cg38841816_TC21	chr2	116976470	116976471	+	cg38841816	II					chr2:116975568-116976108	17670249		Both	FALSE	CG	0	0	0	0.488891	0.272433	0.216458	0.820815	9.89626e-06	0.495019	0.485028	0.00536624	0.281047	0.262704	0.00922183	0.203982	0.000396034	0	0	32.6667	23.3333	31	21	35	27	3	3	9314		ENSMUST00000188763.1	chr2	116976428	116976628	201	-	tss_200	UCSC
cg28878253_BC21	chr10	95647607	95647608	-	cg28878253	II						48809869		Both	FALSE	CG	0	0	0	0.592739	0.376274	0.216465	0.641908	5.92837e-05	0.634734	0.552756	0.0410259	0.38964	0.366362	0.0120171	0.163116	0.00139592	0	0	28.6667	28.3333	28	26	29	33	3	3	14167
cg31378350_TC21	chr13	28501856	28501857	+	cg31378350	II						65777866		Both	FALSE	CG	0	0	0	0.771277	0.554809	0.216468	0.468071	1.54549e-05	0.784958	0.758124	0.0134249	0.586145	0.52377	0.0311883	0.17198	0.000541043	0	0	25	27	21	22	28	30	3	3	22076	2610307P16Rik	NR_045053.1	chr13	28460033	28885422	425390	-	tss_body	NCBI
cg31378350_TC21	chr13	28501856	28501857	+	cg31378350	II						65777866		Both	FALSE	CG	0	0	0	0.771277	0.554809	0.216468	0.468071	1.54549e-05	0.784958	0.758124	0.0134249	0.586145	0.52377	0.0311883	0.17198	0.000541043	0	0	25	27	21	22	28	30	3	3	22076	2610307P16Rik	NR_045054.1	chr13	28460033	28885422	425390	-	tss_body	NCBI
cg31378350_TC21	chr13	28501856	28501857	+	cg31378350	II						65777866		Both	FALSE	CG	0	0	0	0.771277	0.554809	0.216468	0.468071	1.54549e-05	0.784958	0.758124	0.0134249	0.586145	0.52377	0.0311883	0.17198	0.000541043	0	0	25	27	21	22	28	30	3	3	22076		ENSMUST00000134787.7	chr13	28460033	28521108	61076	-	tss_body	UCSC
cg31378350_TC21	chr13	28501856	28501857	+	cg31378350	II						65777866		Both	FALSE	CG	0	0	0	0.771277	0.554809	0.216468	0.468071	1.54549e-05	0.784958	0.758124	0.0134249	0.586145	0.52377	0.0311883	0.17198	0.000541043	0	0	25	27	21	22	28	30	3	3	22076		ENSMUST00000148885.7	chr13	28460777	28885620	424844	-	tss_body	UCSC
cg31378350_TC21	chr13	28501856	28501857	+	cg31378350	II						65777866		Both	FALSE	CG	0	0	0	0.771277	0.554809	0.216468	0.468071	1.54549e-05	0.784958	0.758124	0.0134249	0.586145	0.52377	0.0311883	0.17198	0.000541043	0	0	25	27	21	22	28	30	3	3	22076		ENSMUST00000154298.1	chr13	28460940	28516781	55842	-	tss_body	UCSC
cg32492169_BC21	chr14	54063667	54063668	-	cg32492169	II						14614355		Both	FALSE	CG	0	0	0	0.579355	0.362837	0.216518	0.660592	1.66753e-05	0.590721	0.567764	0.0114802	0.368389	0.354044	0.00770235	0.199375	0.000568474	0	0	25.3333	21.3333	21	17	32	27	3	3	13534
cg30090799_BC21	chr11	104383420	104383421	-	cg30090799	II						64702438		Both	FALSE	CG	0	0	0	0.734462	0.517931	0.216531	0.495848	3.55773e-05	0.751355	0.712385	0.0199952	0.545068	0.475438	0.0372691	0.167317	0.00097222	0	0	24.3333	20.3333	22	18	26	23	3	3	20464	Kansl1	NM_001081045.1	chr11	104333228	104442291	109064	-	tss_body	NCBI
cg30090799_BC21	chr11	104383420	104383421	-	cg30090799	II						64702438		Both	FALSE	CG	0	0	0	0.734462	0.517931	0.216531	0.495848	3.55773e-05	0.751355	0.712385	0.0199952	0.545068	0.475438	0.0372691	0.167317	0.00097222	0	0	24.3333	20.3333	22	18	26	23	3	3	20464	Kansl1	XM_006534445.3	chr11	104333500	104442299	108800	-	tss_body	NCBI
cg30090799_BC21	chr11	104383420	104383421	-	cg30090799	II						64702438		Both	FALSE	CG	0	0	0	0.734462	0.517931	0.216531	0.495848	3.55773e-05	0.751355	0.712385	0.0199952	0.545068	0.475438	0.0372691	0.167317	0.00097222	0	0	24.3333	20.3333	22	18	26	23	3	3	20464	Kansl1	XM_011249308.2	chr11	104333500	104468261	134762	-	tss_body	NCBI
cg30090799_BC21	chr11	104383420	104383421	-	cg30090799	II						64702438		Both	FALSE	CG	0	0	0	0.734462	0.517931	0.216531	0.495848	3.55773e-05	0.751355	0.712385	0.0199952	0.545068	0.475438	0.0372691	0.167317	0.00097222	0	0	24.3333	20.3333	22	18	26	23	3	3	20464	Kansl1	XM_006534453.3	chr11	104333500	104468861	135362	-	tss_body	NCBI
cg30090799_BC21	chr11	104383420	104383421	-	cg30090799	II						64702438		Both	FALSE	CG	0	0	0	0.734462	0.517931	0.216531	0.495848	3.55773e-05	0.751355	0.712385	0.0199952	0.545068	0.475438	0.0372691	0.167317	0.00097222	0	0	24.3333	20.3333	22	18	26	23	3	3	20464	Kansl1	XM_011249307.2	chr11	104334001	104435915	101915	-	tss_body	NCBI
cg30090799_BC21	chr11	104383420	104383421	-	cg30090799	II						64702438		Both	FALSE	CG	0	0	0	0.734462	0.517931	0.216531	0.495848	3.55773e-05	0.751355	0.712385	0.0199952	0.545068	0.475438	0.0372691	0.167317	0.00097222	0	0	24.3333	20.3333	22	18	26	23	3	3	20464	Kansl1	XM_006534450.3	chr11	104334001	104443386	109386	-	tss_body	NCBI
cg30090799_BC21	chr11	104383420	104383421	-	cg30090799	II						64702438		Both	FALSE	CG	0	0	0	0.734462	0.517931	0.216531	0.495848	3.55773e-05	0.751355	0.712385	0.0199952	0.545068	0.475438	0.0372691	0.167317	0.00097222	0	0	24.3333	20.3333	22	18	26	23	3	3	20464	Kansl1	XM_006534448.3	chr11	104334001	104468258	134258	-	tss_body	NCBI
cg30090799_BC21	chr11	104383420	104383421	-	cg30090799	II						64702438		Both	FALSE	CG	0	0	0	0.734462	0.517931	0.216531	0.495848	3.55773e-05	0.751355	0.712385	0.0199952	0.545068	0.475438	0.0372691	0.167317	0.00097222	0	0	24.3333	20.3333	22	18	26	23	3	3	20464	Kansl1	XM_006534452.3	chr11	104334001	104468260	134260	-	tss_body	NCBI
cg30090799_BC21	chr11	104383420	104383421	-	cg30090799	II						64702438		Both	FALSE	CG	0	0	0	0.734462	0.517931	0.216531	0.495848	3.55773e-05	0.751355	0.712385	0.0199952	0.545068	0.475438	0.0372691	0.167317	0.00097222	0	0	24.3333	20.3333	22	18	26	23	3	3	20464	Kansl1	XM_011249306.2	chr11	104334001	104468261	134261	-	tss_body	NCBI
cg30090799_BC21	chr11	104383420	104383421	-	cg30090799	II						64702438		Both	FALSE	CG	0	0	0	0.734462	0.517931	0.216531	0.495848	3.55773e-05	0.751355	0.712385	0.0199952	0.545068	0.475438	0.0372691	0.167317	0.00097222	0	0	24.3333	20.3333	22	18	26	23	3	3	20464	Kansl1	XM_017314831.1	chr11	104334001	104468264	134264	-	tss_body	NCBI
cg30090799_BC21	chr11	104383420	104383421	-	cg30090799	II						64702438		Both	FALSE	CG	0	0	0	0.734462	0.517931	0.216531	0.495848	3.55773e-05	0.751355	0.712385	0.0199952	0.545068	0.475438	0.0372691	0.167317	0.00097222	0	0	24.3333	20.3333	22	18	26	23	3	3	20464	Kansl1	XM_006534446.3	chr11	104334001	104468921	134921	-	tss_body	NCBI
cg30090799_BC21	chr11	104383420	104383421	-	cg30090799	II						64702438		Both	FALSE	CG	0	0	0	0.734462	0.517931	0.216531	0.495848	3.55773e-05	0.751355	0.712385	0.0199952	0.545068	0.475438	0.0372691	0.167317	0.00097222	0	0	24.3333	20.3333	22	18	26	23	3	3	20464	Kansl1	XM_006534447.3	chr11	104334001	104469508	135508	-	tss_body	NCBI
cg30090799_BC21	chr11	104383420	104383421	-	cg30090799	II						64702438		Both	FALSE	CG	0	0	0	0.734462	0.517931	0.216531	0.495848	3.55773e-05	0.751355	0.712385	0.0199952	0.545068	0.475438	0.0372691	0.167317	0.00097222	0	0	24.3333	20.3333	22	18	26	23	3	3	20464	Kansl1	XM_006534449.3	chr11	104334132	104442256	108125	-	tss_body	NCBI
cg30090799_BC21	chr11	104383420	104383421	-	cg30090799	II						64702438		Both	FALSE	CG	0	0	0	0.734462	0.517931	0.216531	0.495848	3.55773e-05	0.751355	0.712385	0.0199952	0.545068	0.475438	0.0372691	0.167317	0.00097222	0	0	24.3333	20.3333	22	18	26	23	3	3	20464	Kansl1	XM_006534451.3	chr11	104334132	104442299	108168	-	tss_body	NCBI
cg30090799_BC21	chr11	104383420	104383421	-	cg30090799	II						64702438		Both	FALSE	CG	0	0	0	0.734462	0.517931	0.216531	0.495848	3.55773e-05	0.751355	0.712385	0.0199952	0.545068	0.475438	0.0372691	0.167317	0.00097222	0	0	24.3333	20.3333	22	18	26	23	3	3	20464	Kansl1	XM_006534454.3	chr11	104334132	104442299	108168	-	tss_body	NCBI
cg30090799_BC21	chr11	104383420	104383421	-	cg30090799	II						64702438		Both	FALSE	CG	0	0	0	0.734462	0.517931	0.216531	0.495848	3.55773e-05	0.751355	0.712385	0.0199952	0.545068	0.475438	0.0372691	0.167317	0.00097222	0	0	24.3333	20.3333	22	18	26	23	3	3	20464	Q80TG1	ENSMUST00000106977.7	chr11	104333228	104442291	109064	-	tss_body	UCSC
cg30090799_BC21	chr11	104383420	104383421	-	cg30090799	II						64702438		Both	FALSE	CG	0	0	0	0.734462	0.517931	0.216531	0.495848	3.55773e-05	0.751355	0.712385	0.0199952	0.545068	0.475438	0.0372691	0.167317	0.00097222	0	0	24.3333	20.3333	22	18	26	23	3	3	20464	A2A5Y4	ENSMUST00000106972.7	chr11	104333500	104442291	108792	-	tss_body	UCSC
cg30090799_BC21	chr11	104383420	104383421	-	cg30090799	II						64702438		Both	FALSE	CG	0	0	0	0.734462	0.517931	0.216531	0.495848	3.55773e-05	0.751355	0.712385	0.0199952	0.545068	0.475438	0.0372691	0.167317	0.00097222	0	0	24.3333	20.3333	22	18	26	23	3	3	20464	Q80TG1	ENSMUST00000018556.10	chr11	104333500	104468861	135362	-	tss_body	UCSC
cg30090799_BC21	chr11	104383420	104383421	-	cg30090799	II						64702438		Both	FALSE	CG	0	0	0	0.734462	0.517931	0.216531	0.495848	3.55773e-05	0.751355	0.712385	0.0199952	0.545068	0.475438	0.0372691	0.167317	0.00097222	0	0	24.3333	20.3333	22	18	26	23	3	3	20464	A2A5Y4	ENSMUST00000106971.1	chr11	104333544	104441702	108159	-	tss_body	UCSC
cg29953701_BC21	chr11	94499072	94499073	-	cg29953701	II			chr11:94499808-94500041			96694372		Both	FALSE	CG	0	0	0	0.252652	0.0361207	0.216532	2.50967	1.30566e-06	0.298541	0.212511	0.0433019	0.0442226	0.0232024	0.0113075	0.168289	0.000114401	0	0	27	24.6667	24	24	31	26	3	3	7251	Epn3	NM_027984.3	chr11	94489598	94499974	10377	-	tss_body	NCBI
cg29953701_BC21	chr11	94499072	94499073	-	cg29953701	II			chr11:94499808-94500041			96694372		Both	FALSE	CG	0	0	0	0.252652	0.0361207	0.216532	2.50967	1.30566e-06	0.298541	0.212511	0.0433019	0.0442226	0.0232024	0.0113075	0.168289	0.000114401	0	0	27	24.6667	24	24	31	26	3	3	7251	Epn3	XM_006534267.2	chr11	94489599	94499969	10371	-	tss_body	NCBI
cg29953701_BC21	chr11	94499072	94499073	-	cg29953701	II			chr11:94499808-94500041			96694372		Both	FALSE	CG	0	0	0	0.252652	0.0361207	0.216532	2.50967	1.30566e-06	0.298541	0.212511	0.0433019	0.0442226	0.0232024	0.0113075	0.168289	0.000114401	0	0	27	24.6667	24	24	31	26	3	3	7251	Epn3	XM_006534266.3	chr11	94498720	94500020	1301	-	tss_1500	NCBI
cg29953701_BC21	chr11	94499072	94499073	-	cg29953701	II			chr11:94499808-94500041			96694372		Both	FALSE	CG	0	0	0	0.252652	0.0361207	0.216532	2.50967	1.30566e-06	0.298541	0.212511	0.0433019	0.0442226	0.0232024	0.0113075	0.168289	0.000114401	0	0	27	24.6667	24	24	31	26	3	3	7251	Q91W69	ENSMUST00000127305.1	chr11	94489598	94499974	10377	-	tss_body	UCSC
cg29953701_BC21	chr11	94499072	94499073	-	cg29953701	II			chr11:94499808-94500041			96694372		Both	FALSE	CG	0	0	0	0.252652	0.0361207	0.216532	2.50967	1.30566e-06	0.298541	0.212511	0.0433019	0.0442226	0.0232024	0.0113075	0.168289	0.000114401	0	0	27	24.6667	24	24	31	26	3	3	7251		ENSMUST00000010224.13	chr11	94491112	94499909	8798	-	tss_body	UCSC
cg29953701_BC21	chr11	94499072	94499073	-	cg29953701	II			chr11:94499808-94500041			96694372		Both	FALSE	CG	0	0	0	0.252652	0.0361207	0.216532	2.50967	1.30566e-06	0.298541	0.212511	0.0433019	0.0442226	0.0232024	0.0113075	0.168289	0.000114401	0	0	27	24.6667	24	24	31	26	3	3	7251		ENSMUST00000150526.1	chr11	94496365	94499120	2756	-	tss_body	UCSC
cg29953701_BC21	chr11	94499072	94499073	-	cg29953701	II			chr11:94499808-94500041			96694372		Both	FALSE	CG	0	0	0	0.252652	0.0361207	0.216532	2.50967	1.30566e-06	0.298541	0.212511	0.0433019	0.0442226	0.0232024	0.0113075	0.168289	0.000114401	0	0	27	24.6667	24	24	31	26	3	3	7251	chr11-94499808-94500041		chr11	94497808	94499808	2001	*	NShore	UCSC
cg29953701_BC21	chr11	94499072	94499073	-	cg29953701	II			chr11:94499808-94500041			96694372		Both	FALSE	CG	0	0	0	0.252652	0.0361207	0.216532	2.50967	1.30566e-06	0.298541	0.212511	0.0433019	0.0442226	0.0232024	0.0113075	0.168289	0.000114401	0	0	27	24.6667	24	24	31	26	3	3	7251		ENSMUST00000142992.1	chr11	94498450	94499750	1301	-	tss_1500	UCSC
cg29546307_BC21	chr11	53519279	53519280	-	cg29546307	II			chr11:53519746-53520270			62629869		Both	FALSE	CG	0	0	0	0.493956	0.277347	0.216609	0.810505	7.43108e-05	0.508798	0.473226	0.0185029	0.32858	0.247937	0.0445314	0.144645	0.00164717	0	0	22	18	14	16	29	20	3	3	11155	Sept8	XM_017314393.1	chr11	53518235	53519535	1301	+	tss_1500	NCBI
cg29546307_BC21	chr11	53519279	53519280	-	cg29546307	II			chr11:53519746-53520270			62629869		Both	FALSE	CG	0	0	0	0.493956	0.277347	0.216609	0.810505	7.43108e-05	0.508798	0.473226	0.0185029	0.32858	0.247937	0.0445314	0.144645	0.00164717	0	0	22	18	14	16	29	20	3	3	11155	Sept8	XM_011248834.2	chr11	53518235	53519535	1301	+	tss_1500	NCBI
cg29546307_BC21	chr11	53519279	53519280	-	cg29546307	II			chr11:53519746-53520270			62629869		Both	FALSE	CG	0	0	0	0.493956	0.277347	0.216609	0.810505	7.43108e-05	0.508798	0.473226	0.0185029	0.32858	0.247937	0.0445314	0.144645	0.00164717	0	0	22	18	14	16	29	20	3	3	11155	Sept8	NM_001252333.1	chr11	53518235	53519535	1301	+	tss_1500	NCBI
cg29546307_BC21	chr11	53519279	53519280	-	cg29546307	II			chr11:53519746-53520270			62629869		Both	FALSE	CG	0	0	0	0.493956	0.277347	0.216609	0.810505	7.43108e-05	0.508798	0.473226	0.0185029	0.32858	0.247937	0.0445314	0.144645	0.00164717	0	0	22	18	14	16	29	20	3	3	11155	Sept8	XM_006532635.3	chr11	53518235	53519535	1301	+	tss_1500	NCBI
cg29546307_BC21	chr11	53519279	53519280	-	cg29546307	II			chr11:53519746-53520270			62629869		Both	FALSE	CG	0	0	0	0.493956	0.277347	0.216609	0.810505	7.43108e-05	0.508798	0.473226	0.0185029	0.32858	0.247937	0.0445314	0.144645	0.00164717	0	0	22	18	14	16	29	20	3	3	11155	Sept8	NM_001252332.1	chr11	53518235	53519535	1301	+	tss_1500	NCBI
cg29546307_BC21	chr11	53519279	53519280	-	cg29546307	II			chr11:53519746-53520270			62629869		Both	FALSE	CG	0	0	0	0.493956	0.277347	0.216609	0.810505	7.43108e-05	0.508798	0.473226	0.0185029	0.32858	0.247937	0.0445314	0.144645	0.00164717	0	0	22	18	14	16	29	20	3	3	11155	Sept8	NM_033144.2	chr11	53518235	53519535	1301	+	tss_1500	NCBI
cg29546307_BC21	chr11	53519279	53519280	-	cg29546307	II			chr11:53519746-53520270			62629869		Both	FALSE	CG	0	0	0	0.493956	0.277347	0.216609	0.810505	7.43108e-05	0.508798	0.473226	0.0185029	0.32858	0.247937	0.0445314	0.144645	0.00164717	0	0	22	18	14	16	29	20	3	3	11155	Sept8	XM_017314392.1	chr11	53518235	53519535	1301	+	tss_1500	NCBI
cg29546307_BC21	chr11	53519279	53519280	-	cg29546307	II			chr11:53519746-53520270			62629869		Both	FALSE	CG	0	0	0	0.493956	0.277347	0.216609	0.810505	7.43108e-05	0.508798	0.473226	0.0185029	0.32858	0.247937	0.0445314	0.144645	0.00164717	0	0	22	18	14	16	29	20	3	3	11155	Sept8	XM_006532634.3	chr11	53518235	53519535	1301	+	tss_1500	NCBI
cg29546307_BC21	chr11	53519279	53519280	-	cg29546307	II			chr11:53519746-53520270			62629869		Both	FALSE	CG	0	0	0	0.493956	0.277347	0.216609	0.810505	7.43108e-05	0.508798	0.473226	0.0185029	0.32858	0.247937	0.0445314	0.144645	0.00164717	0	0	22	18	14	16	29	20	3	3	11155	Sept8	XM_006532633.3	chr11	53518235	53519535	1301	+	tss_1500	NCBI
cg29546307_BC21	chr11	53519279	53519280	-	cg29546307	II			chr11:53519746-53520270			62629869		Both	FALSE	CG	0	0	0	0.493956	0.277347	0.216609	0.810505	7.43108e-05	0.508798	0.473226	0.0185029	0.32858	0.247937	0.0445314	0.144645	0.00164717	0	0	22	18	14	16	29	20	3	3	11155	Sept8	XM_011248833.2	chr11	53518235	53519535	1301	+	tss_1500	NCBI
cg29546307_BC21	chr11	53519279	53519280	-	cg29546307	II			chr11:53519746-53520270			62629869		Both	FALSE	CG	0	0	0	0.493956	0.277347	0.216609	0.810505	7.43108e-05	0.508798	0.473226	0.0185029	0.32858	0.247937	0.0445314	0.144645	0.00164717	0	0	22	18	14	16	29	20	3	3	11155	Sept8	XM_017314394.1	chr11	53518693	53519993	1301	+	tss_1500	NCBI
cg29546307_BC21	chr11	53519279	53519280	-	cg29546307	II			chr11:53519746-53520270			62629869		Both	FALSE	CG	0	0	0	0.493956	0.277347	0.216609	0.810505	7.43108e-05	0.508798	0.473226	0.0185029	0.32858	0.247937	0.0445314	0.144645	0.00164717	0	0	22	18	14	16	29	20	3	3	11155	chr11-53519746-53520270		chr11	53517746	53519746	2001	*	NShore	UCSC
cg29546307_BC21	chr11	53519279	53519280	-	cg29546307	II			chr11:53519746-53520270			62629869		Both	FALSE	CG	0	0	0	0.493956	0.277347	0.216609	0.810505	7.43108e-05	0.508798	0.473226	0.0185029	0.32858	0.247937	0.0445314	0.144645	0.00164717	0	0	22	18	14	16	29	20	3	3	11155	Q8CHH9	ENSMUST00000108987.7	chr11	53518245	53519545	1301	+	tss_1500	UCSC
cg29546307_BC21	chr11	53519279	53519280	-	cg29546307	II			chr11:53519746-53520270			62629869		Both	FALSE	CG	0	0	0	0.493956	0.277347	0.216609	0.810505	7.43108e-05	0.508798	0.473226	0.0185029	0.32858	0.247937	0.0445314	0.144645	0.00164717	0	0	22	18	14	16	29	20	3	3	11155	B1AQZ0	ENSMUST00000121334.7	chr11	53518269	53519569	1301	+	tss_1500	UCSC
cg29546307_BC21	chr11	53519279	53519280	-	cg29546307	II			chr11:53519746-53520270			62629869		Both	FALSE	CG	0	0	0	0.493956	0.277347	0.216609	0.810505	7.43108e-05	0.508798	0.473226	0.0185029	0.32858	0.247937	0.0445314	0.144645	0.00164717	0	0	22	18	14	16	29	20	3	3	11155	Q8CHH9	ENSMUST00000117061.7	chr11	53518299	53519599	1301	+	tss_1500	UCSC
cg29546307_BC21	chr11	53519279	53519280	-	cg29546307	II			chr11:53519746-53520270			62629869		Both	FALSE	CG	0	0	0	0.493956	0.277347	0.216609	0.810505	7.43108e-05	0.508798	0.473226	0.0185029	0.32858	0.247937	0.0445314	0.144645	0.00164717	0	0	22	18	14	16	29	20	3	3	11155	B7ZC46	ENSMUST00000120878.8	chr11	53518407	53519707	1301	+	tss_1500	UCSC
cg29546307_BC21	chr11	53519279	53519280	-	cg29546307	II			chr11:53519746-53520270			62629869		Both	FALSE	CG	0	0	0	0.493956	0.277347	0.216609	0.810505	7.43108e-05	0.508798	0.473226	0.0185029	0.32858	0.247937	0.0445314	0.144645	0.00164717	0	0	22	18	14	16	29	20	3	3	11155	B1AQY9	ENSMUST00000147912.1	chr11	53518426	53519726	1301	+	tss_1500	UCSC
cg29546307_BC21	chr11	53519279	53519280	-	cg29546307	II			chr11:53519746-53520270			62629869		Both	FALSE	CG	0	0	0	0.493956	0.277347	0.216609	0.810505	7.43108e-05	0.508798	0.473226	0.0185029	0.32858	0.247937	0.0445314	0.144645	0.00164717	0	0	22	18	14	16	29	20	3	3	11155	E0CYM4	ENSMUST00000142800.1	chr11	53519256	53534616	15361	+	tss_body	UCSC
cg39250634_BC21	chr2	164832722	164832723	-	cg39250634	II			chr2:164832787-164833426			90787540		Both	FALSE	CG	0	0	0	0.508786	0.292174	0.216612	0.779762	2.93382e-05	0.520362	0.501243	0.0101774	0.312571	0.258427	0.0294369	0.188672	0.000846279	0	0	23	23.6667	16	22	27	25	3	3	10233	Neurl2	NM_001082974.2	chr2	164830729	164833596	2868	-	tss_body	NCBI
cg39250634_BC21	chr2	164832722	164832723	-	cg39250634	II			chr2:164832787-164833426			90787540		Both	FALSE	CG	0	0	0	0.508786	0.292174	0.216612	0.779762	2.93382e-05	0.520362	0.501243	0.0101774	0.312571	0.258427	0.0294369	0.188672	0.000846279	0	0	23	23.6667	16	22	27	25	3	3	10233	Ctsa	NM_008906.4	chr2	164832272	164833572	1301	+	tss_1500	NCBI
cg39250634_BC21	chr2	164832722	164832723	-	cg39250634	II			chr2:164832787-164833426			90787540		Both	FALSE	CG	0	0	0	0.508786	0.292174	0.216612	0.779762	2.93382e-05	0.520362	0.501243	0.0101774	0.312571	0.258427	0.0294369	0.188672	0.000846279	0	0	23	23.6667	16	22	27	25	3	3	10233	Ctsa	NM_001038492.2	chr2	164832671	164832871	201	+	tss_200	NCBI
cg39250634_BC21	chr2	164832722	164832723	-	cg39250634	II			chr2:164832787-164833426			90787540		Both	FALSE	CG	0	0	0	0.508786	0.292174	0.216612	0.779762	2.93382e-05	0.520362	0.501243	0.0101774	0.312571	0.258427	0.0294369	0.188672	0.000846279	0	0	23	23.6667	16	22	27	25	3	3	10233	A2A5J5	ENSMUST00000042775.4	chr2	164830731	164833456	2726	-	tss_body	UCSC
cg39250634_BC21	chr2	164832722	164832723	-	cg39250634	II			chr2:164832787-164833426			90787540		Both	FALSE	CG	0	0	0	0.508786	0.292174	0.216612	0.779762	2.93382e-05	0.520362	0.501243	0.0101774	0.312571	0.258427	0.0294369	0.188672	0.000846279	0	0	23	23.6667	16	22	27	25	3	3	10233	chr2-164832787-164833426		chr2	164830787	164832787	2001	*	NShore	UCSC
cg39250634_BC21	chr2	164832722	164832723	-	cg39250634	II			chr2:164832787-164833426			90787540		Both	FALSE	CG	0	0	0	0.508786	0.292174	0.216612	0.779762	2.93382e-05	0.520362	0.501243	0.0101774	0.312571	0.258427	0.0294369	0.188672	0.000846279	0	0	23	23.6667	16	22	27	25	3	3	10233		ENSMUST00000147883.7	chr2	164831425	164832725	1301	+	tss_1500	UCSC
cg39250634_BC21	chr2	164832722	164832723	-	cg39250634	II			chr2:164832787-164833426			90787540		Both	FALSE	CG	0	0	0	0.508786	0.292174	0.216612	0.779762	2.93382e-05	0.520362	0.501243	0.0101774	0.312571	0.258427	0.0294369	0.188672	0.000846279	0	0	23	23.6667	16	22	27	25	3	3	10233	A2A5J8	ENSMUST00000127650.7	chr2	164831425	164832725	1301	+	tss_1500	UCSC
cg39250634_BC21	chr2	164832722	164832723	-	cg39250634	II			chr2:164832787-164833426			90787540		Both	FALSE	CG	0	0	0	0.508786	0.292174	0.216612	0.779762	2.93382e-05	0.520362	0.501243	0.0101774	0.312571	0.258427	0.0294369	0.188672	0.000846279	0	0	23	23.6667	16	22	27	25	3	3	10233	chr2-164833897-164834185		chr2	164831897	164833897	2001	*	NShore	UCSC
cg39250634_BC21	chr2	164832722	164832723	-	cg39250634	II			chr2:164832787-164833426			90787540		Both	FALSE	CG	0	0	0	0.508786	0.292174	0.216612	0.779762	2.93382e-05	0.520362	0.501243	0.0101774	0.312571	0.258427	0.0294369	0.188672	0.000846279	0	0	23	23.6667	16	22	27	25	3	3	10233		ENSMUST00000146525.1	chr2	164832306	164833606	1301	+	tss_1500	UCSC
cg39250634_BC21	chr2	164832722	164832723	-	cg39250634	II			chr2:164832787-164833426			90787540		Both	FALSE	CG	0	0	0	0.508786	0.292174	0.216612	0.779762	2.93382e-05	0.520362	0.501243	0.0101774	0.312571	0.258427	0.0294369	0.188672	0.000846279	0	0	23	23.6667	16	22	27	25	3	3	10233	A2A5J9	ENSMUST00000143780.8	chr2	164832314	164833614	1301	+	tss_1500	UCSC
cg39250634_BC21	chr2	164832722	164832723	-	cg39250634	II			chr2:164832787-164833426			90787540		Both	FALSE	CG	0	0	0	0.508786	0.292174	0.216612	0.779762	2.93382e-05	0.520362	0.501243	0.0101774	0.312571	0.258427	0.0294369	0.188672	0.000846279	0	0	23	23.6667	16	22	27	25	3	3	10233		ENSMUST00000155061.7	chr2	164832346	164833646	1301	+	tss_1500	UCSC
cg39250634_BC21	chr2	164832722	164832723	-	cg39250634	II			chr2:164832787-164833426			90787540		Both	FALSE	CG	0	0	0	0.508786	0.292174	0.216612	0.779762	2.93382e-05	0.520362	0.501243	0.0101774	0.312571	0.258427	0.0294369	0.188672	0.000846279	0	0	23	23.6667	16	22	27	25	3	3	10233		ENSMUST00000152721.1	chr2	164832357	164833657	1301	+	tss_1500	UCSC
cg39250634_BC21	chr2	164832722	164832723	-	cg39250634	II			chr2:164832787-164833426			90787540		Both	FALSE	CG	0	0	0	0.508786	0.292174	0.216612	0.779762	2.93382e-05	0.520362	0.501243	0.0101774	0.312571	0.258427	0.0294369	0.188672	0.000846279	0	0	23	23.6667	16	22	27	25	3	3	10233		ENSMUST00000130959.7	chr2	164832529	164833829	1301	+	tss_1500	UCSC
cg39250634_BC21	chr2	164832722	164832723	-	cg39250634	II			chr2:164832787-164833426			90787540		Both	FALSE	CG	0	0	0	0.508786	0.292174	0.216612	0.779762	2.93382e-05	0.520362	0.501243	0.0101774	0.312571	0.258427	0.0294369	0.188672	0.000846279	0	0	23	23.6667	16	22	27	25	3	3	10233		ENSMUST00000133077.7	chr2	164832529	164833829	1301	+	tss_1500	UCSC
cg39250634_BC21	chr2	164832722	164832723	-	cg39250634	II			chr2:164832787-164833426			90787540		Both	FALSE	CG	0	0	0	0.508786	0.292174	0.216612	0.779762	2.93382e-05	0.520362	0.501243	0.0101774	0.312571	0.258427	0.0294369	0.188672	0.000846279	0	0	23	23.6667	16	22	27	25	3	3	10233		ENSMUST00000128596.7	chr2	164832572	164833872	1301	+	tss_1500	UCSC
cg39250634_BC21	chr2	164832722	164832723	-	cg39250634	II			chr2:164832787-164833426			90787540		Both	FALSE	CG	0	0	0	0.508786	0.292174	0.216612	0.779762	2.93382e-05	0.520362	0.501243	0.0101774	0.312571	0.258427	0.0294369	0.188672	0.000846279	0	0	23	23.6667	16	22	27	25	3	3	10233	Q544R6	ENSMUST00000103093.9	chr2	164832672	164832872	201	+	tss_200	UCSC
cg39250634_BC21	chr2	164832722	164832723	-	cg39250634	II			chr2:164832787-164833426			90787540		Both	FALSE	CG	0	0	0	0.508786	0.292174	0.216612	0.779762	2.93382e-05	0.520362	0.501243	0.0101774	0.312571	0.258427	0.0294369	0.188672	0.000846279	0	0	23	23.6667	16	22	27	25	3	3	10233		ENSMUST00000133502.1	chr2	164832686	164832886	201	+	tss_200	UCSC
cg39250634_BC21	chr2	164832722	164832723	-	cg39250634	II			chr2:164832787-164833426			90787540		Both	FALSE	CG	0	0	0	0.508786	0.292174	0.216612	0.779762	2.93382e-05	0.520362	0.501243	0.0101774	0.312571	0.258427	0.0294369	0.188672	0.000846279	0	0	23	23.6667	16	22	27	25	3	3	10233	G3X8T3	ENSMUST00000103092.8	chr2	164832700	164832900	201	+	tss_200	UCSC
cg39250634_BC21	chr2	164832722	164832723	-	cg39250634	II			chr2:164832787-164833426			90787540		Both	FALSE	CG	0	0	0	0.508786	0.292174	0.216612	0.779762	2.93382e-05	0.520362	0.501243	0.0101774	0.312571	0.258427	0.0294369	0.188672	0.000846279	0	0	23	23.6667	16	22	27	25	3	3	10233	A2A5J7	ENSMUST00000151493.2	chr2	164832708	164832908	201	+	tss_200	UCSC
cg35289180_TC21	chr17	84136870	84136871	+	cg35289180	II						63610485		Both	FALSE	CG	0	0	0	0.898989	0.682371	0.216618	0.392718	1.49358e-06	0.907516	0.890903	0.00831493	0.713856	0.642951	0.0361122	0.177048	0.000124288	0	0	24.3333	25	23	23	26	27	3	3	27543	Gm19696	XR_385843.3	chr17	84134013	84139660	5648	-	tss_body	NCBI
cg35289180_TC21	chr17	84136870	84136871	+	cg35289180	II						63610485		Both	FALSE	CG	0	0	0	0.898989	0.682371	0.216618	0.392718	1.49358e-06	0.907516	0.890903	0.00831493	0.713856	0.642951	0.0361122	0.177048	0.000124288	0	0	24.3333	25	23	23	26	27	3	3	27543	Gm19696	XR_105866.4	chr17	84134013	84139662	5650	-	tss_body	NCBI
cg35289180_TC21	chr17	84136870	84136871	+	cg35289180	II						63610485		Both	FALSE	CG	0	0	0	0.898989	0.682371	0.216618	0.392718	1.49358e-06	0.907516	0.890903	0.00831493	0.713856	0.642951	0.0361122	0.177048	0.000124288	0	0	24.3333	25	23	23	26	27	3	3	27543	Gm19696	XR_385845.3	chr17	84134013	84139663	5651	-	tss_body	NCBI
cg35289180_TC21	chr17	84136870	84136871	+	cg35289180	II						63610485		Both	FALSE	CG	0	0	0	0.898989	0.682371	0.216618	0.392718	1.49358e-06	0.907516	0.890903	0.00831493	0.713856	0.642951	0.0361122	0.177048	0.000124288	0	0	24.3333	25	23	23	26	27	3	3	27543	Gm19696	XR_385842.3	chr17	84134013	84139665	5653	-	tss_body	NCBI
cg35289180_TC21	chr17	84136870	84136871	+	cg35289180	II						63610485		Both	FALSE	CG	0	0	0	0.898989	0.682371	0.216618	0.392718	1.49358e-06	0.907516	0.890903	0.00831493	0.713856	0.642951	0.0361122	0.177048	0.000124288	0	0	24.3333	25	23	23	26	27	3	3	27543	Gm19696	XR_877051.2	chr17	84134013	84139665	5653	-	tss_body	NCBI
cg35289180_TC21	chr17	84136870	84136871	+	cg35289180	II						63610485		Both	FALSE	CG	0	0	0	0.898989	0.682371	0.216618	0.392718	1.49358e-06	0.907516	0.890903	0.00831493	0.713856	0.642951	0.0361122	0.177048	0.000124288	0	0	24.3333	25	23	23	26	27	3	3	27543	Gm19696	XR_105868.4	chr17	84134013	84139666	5654	-	tss_body	NCBI
cg35289180_TC21	chr17	84136870	84136871	+	cg35289180	II						63610485		Both	FALSE	CG	0	0	0	0.898989	0.682371	0.216618	0.392718	1.49358e-06	0.907516	0.890903	0.00831493	0.713856	0.642951	0.0361122	0.177048	0.000124288	0	0	24.3333	25	23	23	26	27	3	3	27543	Gm19696	XR_105870.4	chr17	84134013	84139667	5655	-	tss_body	NCBI
cg35289180_TC21	chr17	84136870	84136871	+	cg35289180	II						63610485		Both	FALSE	CG	0	0	0	0.898989	0.682371	0.216618	0.392718	1.49358e-06	0.907516	0.890903	0.00831493	0.713856	0.642951	0.0361122	0.177048	0.000124288	0	0	24.3333	25	23	23	26	27	3	3	27543	Gm19696	XR_385847.3	chr17	84134013	84139669	5657	-	tss_body	NCBI
cg35289180_TC21	chr17	84136870	84136871	+	cg35289180	II						63610485		Both	FALSE	CG	0	0	0	0.898989	0.682371	0.216618	0.392718	1.49358e-06	0.907516	0.890903	0.00831493	0.713856	0.642951	0.0361122	0.177048	0.000124288	0	0	24.3333	25	23	23	26	27	3	3	27543	Gm19696	XR_877053.2	chr17	84134013	84156527	22515	-	tss_body	NCBI
cg35289180_TC21	chr17	84136870	84136871	+	cg35289180	II						63610485		Both	FALSE	CG	0	0	0	0.898989	0.682371	0.216618	0.392718	1.49358e-06	0.907516	0.890903	0.00831493	0.713856	0.642951	0.0361122	0.177048	0.000124288	0	0	24.3333	25	23	23	26	27	3	3	27543	Gm19696	XR_877052.2	chr17	84134013	84156531	22519	-	tss_body	NCBI
cg35289180_TC21	chr17	84136870	84136871	+	cg35289180	II						63610485		Both	FALSE	CG	0	0	0	0.898989	0.682371	0.216618	0.392718	1.49358e-06	0.907516	0.890903	0.00831493	0.713856	0.642951	0.0361122	0.177048	0.000124288	0	0	24.3333	25	23	23	26	27	3	3	27543	Gm19696	XR_877050.2	chr17	84134023	84139667	5645	-	tss_body	NCBI
cg35289180_TC21	chr17	84136870	84136871	+	cg35289180	II						63610485		Both	FALSE	CG	0	0	0	0.898989	0.682371	0.216618	0.392718	1.49358e-06	0.907516	0.890903	0.00831493	0.713856	0.642951	0.0361122	0.177048	0.000124288	0	0	24.3333	25	23	23	26	27	3	3	27543		ENSMUST00000234741.1	chr17	84134032	84139841	5810	-	tss_body	UCSC
cg35289180_TC21	chr17	84136870	84136871	+	cg35289180	II						63610485		Both	FALSE	CG	0	0	0	0.898989	0.682371	0.216618	0.392718	1.49358e-06	0.907516	0.890903	0.00831493	0.713856	0.642951	0.0361122	0.177048	0.000124288	0	0	24.3333	25	23	23	26	27	3	3	27543		ENSMUST00000234314.1	chr17	84134900	84137228	2329	-	tss_body	UCSC
cg35289180_TC21	chr17	84136870	84136871	+	cg35289180	II						63610485		Both	FALSE	CG	0	0	0	0.898989	0.682371	0.216618	0.392718	1.49358e-06	0.907516	0.890903	0.00831493	0.713856	0.642951	0.0361122	0.177048	0.000124288	0	0	24.3333	25	23	23	26	27	3	3	27543		ENSMUST00000234195.1	chr17	84135351	84137497	2147	-	tss_body	UCSC
cg35289180_TC21	chr17	84136870	84136871	+	cg35289180	II						63610485		Both	FALSE	CG	0	0	0	0.898989	0.682371	0.216618	0.392718	1.49358e-06	0.907516	0.890903	0.00831493	0.713856	0.642951	0.0361122	0.177048	0.000124288	0	0	24.3333	25	23	23	26	27	3	3	27543		ENSMUST00000234659.1	chr17	84135351	84156426	21076	-	tss_body	UCSC
cg35289180_TC21	chr17	84136870	84136871	+	cg35289180	II						63610485		Both	FALSE	CG	0	0	0	0.898989	0.682371	0.216618	0.392718	1.49358e-06	0.907516	0.890903	0.00831493	0.713856	0.642951	0.0361122	0.177048	0.000124288	0	0	24.3333	25	23	23	26	27	3	3	27543		ENSMUST00000234492.1	chr17	84135425	84137514	2090	-	tss_body	UCSC
cg35289180_TC21	chr17	84136870	84136871	+	cg35289180	II						63610485		Both	FALSE	CG	0	0	0	0.898989	0.682371	0.216618	0.392718	1.49358e-06	0.907516	0.890903	0.00831493	0.713856	0.642951	0.0361122	0.177048	0.000124288	0	0	24.3333	25	23	23	26	27	3	3	27543		ENSMUST00000234322.1	chr17	84136160	84137460	1301	-	tss_1500	UCSC
cg35289180_TC21	chr17	84136870	84136871	+	cg35289180	II						63610485		Both	FALSE	CG	0	0	0	0.898989	0.682371	0.216618	0.392718	1.49358e-06	0.907516	0.890903	0.00831493	0.713856	0.642951	0.0361122	0.177048	0.000124288	0	0	24.3333	25	23	23	26	27	3	3	27543		ENSMUST00000234394.1	chr17	84136530	84156440	19911	-	tss_body	UCSC
cg39270744_BC21	chr2	166125562	166125563	-	cg39270744	II						93779880		Both	FALSE	CG	0	0	0	0.73357	0.51693	0.21664	0.496858	1.20773e-05	0.749966	0.721732	0.0146584	0.528198	0.506133	0.0110402	0.193534	0.000457357	0	0	23	22.3333	18	19	28	26	3	3	20398	Sulf2	NM_001252578.1	chr2	166073898	166155285	81388	-	tss_body	NCBI
cg39270744_BC21	chr2	166125562	166125563	-	cg39270744	II						93779880		Both	FALSE	CG	0	0	0	0.73357	0.51693	0.21664	0.496858	1.20773e-05	0.749966	0.721732	0.0146584	0.528198	0.506133	0.0110402	0.193534	0.000457357	0	0	23	22.3333	18	19	28	26	3	3	20398	Sulf2	NM_001252579.1	chr2	166073898	166155683	81786	-	tss_body	NCBI
cg39270744_BC21	chr2	166125562	166125563	-	cg39270744	II						93779880		Both	FALSE	CG	0	0	0	0.73357	0.51693	0.21664	0.496858	1.20773e-05	0.749966	0.721732	0.0146584	0.528198	0.506133	0.0110402	0.193534	0.000457357	0	0	23	22.3333	18	19	28	26	3	3	20398	Sulf2	NM_028072.5	chr2	166073898	166155683	81786	-	tss_body	NCBI
cg39270744_BC21	chr2	166125562	166125563	-	cg39270744	II						93779880		Both	FALSE	CG	0	0	0	0.73357	0.51693	0.21664	0.496858	1.20773e-05	0.749966	0.721732	0.0146584	0.528198	0.506133	0.0110402	0.193534	0.000457357	0	0	23	22.3333	18	19	28	26	3	3	20398	Sulf2	XM_006500211.2	chr2	166073910	166154701	80792	-	tss_body	NCBI
cg39270744_BC21	chr2	166125562	166125563	-	cg39270744	II						93779880		Both	FALSE	CG	0	0	0	0.73357	0.51693	0.21664	0.496858	1.20773e-05	0.749966	0.721732	0.0146584	0.528198	0.506133	0.0110402	0.193534	0.000457357	0	0	23	22.3333	18	19	28	26	3	3	20398	Sulf2	XM_006500209.3	chr2	166073910	166155371	81462	-	tss_body	NCBI
cg39270744_BC21	chr2	166125562	166125563	-	cg39270744	II						93779880		Both	FALSE	CG	0	0	0	0.73357	0.51693	0.21664	0.496858	1.20773e-05	0.749966	0.721732	0.0146584	0.528198	0.506133	0.0110402	0.193534	0.000457357	0	0	23	22.3333	18	19	28	26	3	3	20398	Sulf2	XM_017319268.1	chr2	166073910	166155376	81467	-	tss_body	NCBI
cg39270744_BC21	chr2	166125562	166125563	-	cg39270744	II						93779880		Both	FALSE	CG	0	0	0	0.73357	0.51693	0.21664	0.496858	1.20773e-05	0.749966	0.721732	0.0146584	0.528198	0.506133	0.0110402	0.193534	0.000457357	0	0	23	22.3333	18	19	28	26	3	3	20398	Q8CFG0	ENSMUST00000109249.8	chr2	166073088	166155663	82576	-	tss_body	UCSC
cg39270744_BC21	chr2	166125562	166125563	-	cg39270744	II						93779880		Both	FALSE	CG	0	0	0	0.73357	0.51693	0.21664	0.496858	1.20773e-05	0.749966	0.721732	0.0146584	0.528198	0.506133	0.0110402	0.193534	0.000457357	0	0	23	22.3333	18	19	28	26	3	3	20398	Q8CFG0	ENSMUST00000146497.8	chr2	166073913	166155663	81751	-	tss_body	UCSC
cg39270744_BC21	chr2	166125562	166125563	-	cg39270744	II						93779880		Both	FALSE	CG	0	0	0	0.73357	0.51693	0.21664	0.496858	1.20773e-05	0.749966	0.721732	0.0146584	0.528198	0.506133	0.0110402	0.193534	0.000457357	0	0	23	22.3333	18	19	28	26	3	3	20398	Q8CFG0	ENSMUST00000088086.3	chr2	166073919	166155285	81367	-	tss_body	UCSC
cg39270744_BC21	chr2	166125562	166125563	-	cg39270744	II						93779880		Both	FALSE	CG	0	0	0	0.73357	0.51693	0.21664	0.496858	1.20773e-05	0.749966	0.721732	0.0146584	0.528198	0.506133	0.0110402	0.193534	0.000457357	0	0	23	22.3333	18	19	28	26	3	3	20398	A0A2I3BQT7	ENSMUST00000139266.1	chr2	166093515	166154806	61292	-	tss_body	UCSC
cg46659819_BC21	chr9	43359148	43359149	-	cg46659819	II						15706495		Both	FALSE	CG	0	0	0	0.884963	0.668297	0.216666	0.399911	3.84382e-05	0.923195	0.857193	0.0342222	0.687749	0.634178	0.0296452	0.169444	0.00102605	0	0	25.3333	25	22	18	29	35	3	3	26905	Gm36799	XR_379317.2	chr9	43357592	43378406	20815	+	tss_body	NCBI
cg46659819_BC21	chr9	43359148	43359149	-	cg46659819	II						15706495		Both	FALSE	CG	0	0	0	0.884963	0.668297	0.216666	0.399911	3.84382e-05	0.923195	0.857193	0.0342222	0.687749	0.634178	0.0296452	0.169444	0.00102605	0	0	25.3333	25	22	18	29	35	3	3	26905		ENSMUST00000214113.1	chr9	43356272	43378426	22155	+	tss_body	UCSC
cg46659819_BC21	chr9	43359148	43359149	-	cg46659819	II						15706495		Both	FALSE	CG	0	0	0	0.884963	0.668297	0.216666	0.399911	3.84382e-05	0.923195	0.857193	0.0342222	0.687749	0.634178	0.0296452	0.169444	0.00102605	0	0	25.3333	25	22	18	29	35	3	3	26905		ENSMUST00000215783.1	chr9	43358962	43359162	201	+	tss_200	UCSC
cg33243471_BC21	chr15	36855662	36855663	-	cg33243471	II						71696393		Both	FALSE	CG	0	0	0	0.846467	0.629763	0.216705	0.420861	0.000173718	0.901955	0.802732	0.0506449	0.65637	0.613458	0.0232372	0.146362	0.00304183	0	0	24.6667	19.3333	24	15	25	24	3	3	25267
cg32450964_TC21	chr14	48258722	48258723	+	cg32450964	II						24771545		Both	FALSE	CG	0	0	0	0.807939	0.591206	0.216733	0.444134	0.000251117	0.868503	0.760669	0.0551322	0.625414	0.558685	0.0333965	0.135255	0.00400281	0	0	31	25.6667	27	22	37	31	3	3	23594	Peli2	XM_011245231.2	chr14	48120776	48280516	159741	+	tss_body	NCBI
cg32450964_TC21	chr14	48258722	48258723	+	cg32450964	II						24771545		Both	FALSE	CG	0	0	0	0.807939	0.591206	0.216733	0.444134	0.000251117	0.868503	0.760669	0.0551322	0.625414	0.558685	0.0333965	0.135255	0.00400281	0	0	31	25.6667	27	22	37	31	3	3	23594	Peli2	XM_006519742.3	chr14	48120776	48281578	160803	+	tss_body	NCBI
cg32450964_TC21	chr14	48258722	48258723	+	cg32450964	II						24771545		Both	FALSE	CG	0	0	0	0.807939	0.591206	0.216733	0.444134	0.000251117	0.868503	0.760669	0.0551322	0.625414	0.558685	0.0333965	0.135255	0.00400281	0	0	31	25.6667	27	22	37	31	3	3	23594	Peli2	XM_006519741.2	chr14	48120779	48260879	140101	+	tss_body	NCBI
cg32450964_TC21	chr14	48258722	48258723	+	cg32450964	II						24771545		Both	FALSE	CG	0	0	0	0.807939	0.591206	0.216733	0.444134	0.000251117	0.868503	0.760669	0.0551322	0.625414	0.558685	0.0333965	0.135255	0.00400281	0	0	31	25.6667	27	22	37	31	3	3	23594	Peli2	NM_033602.2	chr14	48120868	48260883	140016	+	tss_body	NCBI
cg32450964_TC21	chr14	48258722	48258723	+	cg32450964	II						24771545		Both	FALSE	CG	0	0	0	0.807939	0.591206	0.216733	0.444134	0.000251117	0.868503	0.760669	0.0551322	0.625414	0.558685	0.0333965	0.135255	0.00400281	0	0	31	25.6667	27	22	37	31	3	3	23594	Peli2	XM_006519740.3	chr14	48121959	48260879	138921	+	tss_body	NCBI
cg32450964_TC21	chr14	48258722	48258723	+	cg32450964	II						24771545		Both	FALSE	CG	0	0	0	0.807939	0.591206	0.216733	0.444134	0.000251117	0.868503	0.760669	0.0551322	0.625414	0.558685	0.0333965	0.135255	0.00400281	0	0	31	25.6667	27	22	37	31	3	3	23594	E9QPQ6	ENSMUST00000073150.5	chr14	48120822	48260888	140067	+	tss_body	UCSC
cg32450964_TC21	chr14	48258722	48258723	+	cg32450964	II						24771545		Both	FALSE	CG	0	0	0	0.807939	0.591206	0.216733	0.444134	0.000251117	0.868503	0.760669	0.0551322	0.625414	0.558685	0.0333965	0.135255	0.00400281	0	0	31	25.6667	27	22	37	31	3	3	23594	A0A2I3BRM8	ENSMUST00000227362.1	chr14	48168272	48281575	113304	+	tss_body	UCSC
cg31592452_BC21	chr13	51866628	51866629	-	cg31592452	II						92611404		Both	FALSE	CG	0	0	0	0.724587	0.507841	0.216746	0.504425	5.60373e-05	0.742662	0.704397	0.0192204	0.548065	0.457782	0.0459379	0.156332	0.00133956	0	0	28	28.3333	23	25	33	34	3	3	19993
cg44891914_TC11	chr7	98360072	98360073	+	cg44891914	I			chr7:98360801-98361512			75805212	70786889	Red	FALSE	CG	0	0	0	0.642611	0.425861	0.216749	0.582353	9.63829e-05	0.693346	0.593786	0.0498076	0.426785	0.425139	0.000841011	0.167002	0.00198432	0	0	21.6667	22.6667	16	19	28	30	3	3	16426	Tsku	XM_006507833.1	chr7	98350667	98361235	10569	-	tss_body	NCBI
cg44891914_TC11	chr7	98360072	98360073	+	cg44891914	I			chr7:98360801-98361512			75805212	70786889	Red	FALSE	CG	0	0	0	0.642611	0.425861	0.216749	0.582353	9.63829e-05	0.693346	0.593786	0.0498076	0.426785	0.425139	0.000841011	0.167002	0.00198432	0	0	21.6667	22.6667	16	19	28	30	3	3	16426	Tsku	XM_006507837.1	chr7	98350667	98361235	10569	-	tss_body	NCBI
cg44891914_TC11	chr7	98360072	98360073	+	cg44891914	I			chr7:98360801-98361512			75805212	70786889	Red	FALSE	CG	0	0	0	0.642611	0.425861	0.216749	0.582353	9.63829e-05	0.693346	0.593786	0.0498076	0.426785	0.425139	0.000841011	0.167002	0.00198432	0	0	21.6667	22.6667	16	19	28	30	3	3	16426	Tsku	NM_001168541.1	chr7	98350667	98361288	10622	-	tss_body	NCBI
cg44891914_TC11	chr7	98360072	98360073	+	cg44891914	I			chr7:98360801-98361512			75805212	70786889	Red	FALSE	CG	0	0	0	0.642611	0.425861	0.216749	0.582353	9.63829e-05	0.693346	0.593786	0.0498076	0.426785	0.425139	0.000841011	0.167002	0.00198432	0	0	21.6667	22.6667	16	19	28	30	3	3	16426	Tsku	NM_001168540.1	chr7	98350667	98361288	10622	-	tss_body	NCBI
cg44891914_TC11	chr7	98360072	98360073	+	cg44891914	I			chr7:98360801-98361512			75805212	70786889	Red	FALSE	CG	0	0	0	0.642611	0.425861	0.216749	0.582353	9.63829e-05	0.693346	0.593786	0.0498076	0.426785	0.425139	0.000841011	0.167002	0.00198432	0	0	21.6667	22.6667	16	19	28	30	3	3	16426	Tsku	NM_001024619.3	chr7	98350667	98361288	10622	-	tss_body	NCBI
cg44891914_TC11	chr7	98360072	98360073	+	cg44891914	I			chr7:98360801-98361512			75805212	70786889	Red	FALSE	CG	0	0	0	0.642611	0.425861	0.216749	0.582353	9.63829e-05	0.693346	0.593786	0.0498076	0.426785	0.425139	0.000841011	0.167002	0.00198432	0	0	21.6667	22.6667	16	19	28	30	3	3	16426	Tsku	NM_001168539.1	chr7	98350667	98361328	10662	-	tss_body	NCBI
cg44891914_TC11	chr7	98360072	98360073	+	cg44891914	I			chr7:98360801-98361512			75805212	70786889	Red	FALSE	CG	0	0	0	0.642611	0.425861	0.216749	0.582353	9.63829e-05	0.693346	0.593786	0.0498076	0.426785	0.425139	0.000841011	0.167002	0.00198432	0	0	21.6667	22.6667	16	19	28	30	3	3	16426	Tsku	XM_006507832.2	chr7	98350667	98361391	10725	-	tss_body	NCBI
cg44891914_TC11	chr7	98360072	98360073	+	cg44891914	I			chr7:98360801-98361512			75805212	70786889	Red	FALSE	CG	0	0	0	0.642611	0.425861	0.216749	0.582353	9.63829e-05	0.693346	0.593786	0.0498076	0.426785	0.425139	0.000841011	0.167002	0.00198432	0	0	21.6667	22.6667	16	19	28	30	3	3	16426	Tsku	XM_006507834.2	chr7	98350667	98361391	10725	-	tss_body	NCBI
cg44891914_TC11	chr7	98360072	98360073	+	cg44891914	I			chr7:98360801-98361512			75805212	70786889	Red	FALSE	CG	0	0	0	0.642611	0.425861	0.216749	0.582353	9.63829e-05	0.693346	0.593786	0.0498076	0.426785	0.425139	0.000841011	0.167002	0.00198432	0	0	21.6667	22.6667	16	19	28	30	3	3	16426	Tsku	XM_006507836.3	chr7	98350667	98361391	10725	-	tss_body	NCBI
cg44891914_TC11	chr7	98360072	98360073	+	cg44891914	I			chr7:98360801-98361512			75805212	70786889	Red	FALSE	CG	0	0	0	0.642611	0.425861	0.216749	0.582353	9.63829e-05	0.693346	0.593786	0.0498076	0.426785	0.425139	0.000841011	0.167002	0.00198432	0	0	21.6667	22.6667	16	19	28	30	3	3	16426	Tsku	XM_006507835.2	chr7	98350667	98361391	10725	-	tss_body	NCBI
cg44891914_TC11	chr7	98360072	98360073	+	cg44891914	I			chr7:98360801-98361512			75805212	70786889	Red	FALSE	CG	0	0	0	0.642611	0.425861	0.216749	0.582353	9.63829e-05	0.693346	0.593786	0.0498076	0.426785	0.425139	0.000841011	0.167002	0.00198432	0	0	21.6667	22.6667	16	19	28	30	3	3	16426	Q8CBR6	ENSMUST00000094161.10	chr7	98350667	98361288	10622	-	tss_body	UCSC
cg44891914_TC11	chr7	98360072	98360073	+	cg44891914	I			chr7:98360801-98361512			75805212	70786889	Red	FALSE	CG	0	0	0	0.642611	0.425861	0.216749	0.582353	9.63829e-05	0.693346	0.593786	0.0498076	0.426785	0.425139	0.000841011	0.167002	0.00198432	0	0	21.6667	22.6667	16	19	28	30	3	3	16426	Q8CBR6	ENSMUST00000164726.7	chr7	98350667	98361288	10622	-	tss_body	UCSC
cg44891914_TC11	chr7	98360072	98360073	+	cg44891914	I			chr7:98360801-98361512			75805212	70786889	Red	FALSE	CG	0	0	0	0.642611	0.425861	0.216749	0.582353	9.63829e-05	0.693346	0.593786	0.0498076	0.426785	0.425139	0.000841011	0.167002	0.00198432	0	0	21.6667	22.6667	16	19	28	30	3	3	16426	Q8CBR6	ENSMUST00000167405.2	chr7	98350667	98361292	10626	-	tss_body	UCSC
cg44891914_TC11	chr7	98360072	98360073	+	cg44891914	I			chr7:98360801-98361512			75805212	70786889	Red	FALSE	CG	0	0	0	0.642611	0.425861	0.216749	0.582353	9.63829e-05	0.693346	0.593786	0.0498076	0.426785	0.425139	0.000841011	0.167002	0.00198432	0	0	21.6667	22.6667	16	19	28	30	3	3	16426	Q8CBR6	ENSMUST00000165257.7	chr7	98350667	98361328	10662	-	tss_body	UCSC
cg44891914_TC11	chr7	98360072	98360073	+	cg44891914	I			chr7:98360801-98361512			75805212	70786889	Red	FALSE	CG	0	0	0	0.642611	0.425861	0.216749	0.582353	9.63829e-05	0.693346	0.593786	0.0498076	0.426785	0.425139	0.000841011	0.167002	0.00198432	0	0	21.6667	22.6667	16	19	28	30	3	3	16426	Q8CBR6	ENSMUST00000165901.7	chr7	98350785	98360079	9295	-	tss_body	UCSC
cg44891914_TC11	chr7	98360072	98360073	+	cg44891914	I			chr7:98360801-98361512			75805212	70786889	Red	FALSE	CG	0	0	0	0.642611	0.425861	0.216749	0.582353	9.63829e-05	0.693346	0.593786	0.0498076	0.426785	0.425139	0.000841011	0.167002	0.00198432	0	0	21.6667	22.6667	16	19	28	30	3	3	16426	Q8CBR6	ENSMUST00000179780.2	chr7	98350785	98360079	9295	-	tss_body	UCSC
cg44891914_TC11	chr7	98360072	98360073	+	cg44891914	I			chr7:98360801-98361512			75805212	70786889	Red	FALSE	CG	0	0	0	0.642611	0.425861	0.216749	0.582353	9.63829e-05	0.693346	0.593786	0.0498076	0.426785	0.425139	0.000841011	0.167002	0.00198432	0	0	21.6667	22.6667	16	19	28	30	3	3	16426	Q8CBR6	ENSMUST00000206414.1	chr7	98350867	98361288	10422	-	tss_body	UCSC
cg44891914_TC11	chr7	98360072	98360073	+	cg44891914	I			chr7:98360801-98361512			75805212	70786889	Red	FALSE	CG	0	0	0	0.642611	0.425861	0.216749	0.582353	9.63829e-05	0.693346	0.593786	0.0498076	0.426785	0.425139	0.000841011	0.167002	0.00198432	0	0	21.6667	22.6667	16	19	28	30	3	3	16426		ENSMUST00000206770.1	chr7	98353542	98360187	6646	-	tss_body	UCSC
cg44891914_TC11	chr7	98360072	98360073	+	cg44891914	I			chr7:98360801-98361512			75805212	70786889	Red	FALSE	CG	0	0	0	0.642611	0.425861	0.216749	0.582353	9.63829e-05	0.693346	0.593786	0.0498076	0.426785	0.425139	0.000841011	0.167002	0.00198432	0	0	21.6667	22.6667	16	19	28	30	3	3	16426	chr7-98360801-98361512		chr7	98358801	98360801	2001	*	NShore	UCSC
cg40610546_TC21	chr4	11123971	11123972	+	cg40610546	II						51620863		Both	FALSE	CG	0	0	0	0.638642	0.421879	0.216763	0.586796	2.74286e-05	0.666164	0.61273	0.0267535	0.426512	0.419457	0.00401363	0.186219	0.000805521	0	0	23	26.3333	23	25	23	28	3	3	16225	Gm11827	XR_881120.1	chr4	11123105	11124405	1301	+	tss_1500	NCBI
cg40610546_TC21	chr4	11123971	11123972	+	cg40610546	II						51620863		Both	FALSE	CG	0	0	0	0.638642	0.421879	0.216763	0.586796	2.74286e-05	0.666164	0.61273	0.0267535	0.426512	0.419457	0.00401363	0.186219	0.000805521	0	0	23	26.3333	23	25	23	28	3	3	16225	Gm11827	XR_881122.1	chr4	11123349	11126998	3650	+	tss_body	NCBI
cg40610546_TC21	chr4	11123971	11123972	+	cg40610546	II						51620863		Both	FALSE	CG	0	0	0	0.638642	0.421879	0.216763	0.586796	2.74286e-05	0.666164	0.61273	0.0267535	0.426512	0.419457	0.00401363	0.186219	0.000805521	0	0	23	26.3333	23	25	23	28	3	3	16225	Gm11827	XR_881119.2	chr4	11123353	11126998	3646	+	tss_body	NCBI
cg40610546_TC21	chr4	11123971	11123972	+	cg40610546	II						51620863		Both	FALSE	CG	0	0	0	0.638642	0.421879	0.216763	0.586796	2.74286e-05	0.666164	0.61273	0.0267535	0.426512	0.419457	0.00401363	0.186219	0.000805521	0	0	23	26.3333	23	25	23	28	3	3	16225	Gm11827	XR_881117.1	chr4	11123359	11126998	3640	+	tss_body	NCBI
cg40610546_TC21	chr4	11123971	11123972	+	cg40610546	II						51620863		Both	FALSE	CG	0	0	0	0.638642	0.421879	0.216763	0.586796	2.74286e-05	0.666164	0.61273	0.0267535	0.426512	0.419457	0.00401363	0.186219	0.000805521	0	0	23	26.3333	23	25	23	28	3	3	16225	Gm11827	XR_881121.1	chr4	11123787	11126998	3212	+	tss_body	NCBI
cg40610546_TC21	chr4	11123971	11123972	+	cg40610546	II						51620863		Both	FALSE	CG	0	0	0	0.638642	0.421879	0.216763	0.586796	2.74286e-05	0.666164	0.61273	0.0267535	0.426512	0.419457	0.00401363	0.186219	0.000805521	0	0	23	26.3333	23	25	23	28	3	3	16225	Gm11827	XR_881118.1	chr4	11123787	11126998	3212	+	tss_body	NCBI
cg40610546_TC21	chr4	11123971	11123972	+	cg40610546	II						51620863		Both	FALSE	CG	0	0	0	0.638642	0.421879	0.216763	0.586796	2.74286e-05	0.666164	0.61273	0.0267535	0.426512	0.419457	0.00401363	0.186219	0.000805521	0	0	23	26.3333	23	25	23	28	3	3	16225		ENSMUST00000151138.7	chr4	11122804	11126998	4195	+	tss_body	UCSC
cg40610546_TC21	chr4	11123971	11123972	+	cg40610546	II						51620863		Both	FALSE	CG	0	0	0	0.638642	0.421879	0.216763	0.586796	2.74286e-05	0.666164	0.61273	0.0267535	0.426512	0.419457	0.00401363	0.186219	0.000805521	0	0	23	26.3333	23	25	23	28	3	3	16225		ENSMUST00000142297.1	chr4	11123957	11126998	3042	+	tss_body	UCSC
cg40020608_BC21	chr3	90526659	90526660	-	cg40020608	II						34638591		Both	FALSE	CG	0	0	0	0.812122	0.595357	0.216766	0.441568	3.50848e-05	0.851649	0.777276	0.0374072	0.605577	0.581069	0.0127498	0.171699	0.000962617	0	0	21	27.3333	18	25	24	31	3	3	23773	S100a14	NM_001163526.2	chr3	90526648	90526848	201	+	tss_200	NCBI
cg40020608_BC21	chr3	90526659	90526660	-	cg40020608	II						34638591		Both	FALSE	CG	0	0	0	0.812122	0.595357	0.216766	0.441568	3.50848e-05	0.851649	0.777276	0.0374072	0.605577	0.581069	0.0127498	0.171699	0.000962617	0	0	21	27.3333	18	25	24	31	3	3	23773	S100a14	NM_025393.4	chr3	90526648	90526848	201	+	tss_200	NCBI
cg40020608_BC21	chr3	90526659	90526660	-	cg40020608	II						34638591		Both	FALSE	CG	0	0	0	0.812122	0.595357	0.216766	0.441568	3.50848e-05	0.851649	0.777276	0.0374072	0.605577	0.581069	0.0127498	0.171699	0.000962617	0	0	21	27.3333	18	25	24	31	3	3	23773	S100a14	NM_001163525.2	chr3	90526648	90526848	201	+	tss_200	NCBI
cg40020608_BC21	chr3	90526659	90526660	-	cg40020608	II						34638591		Both	FALSE	CG	0	0	0	0.812122	0.595357	0.216766	0.441568	3.50848e-05	0.851649	0.777276	0.0374072	0.605577	0.581069	0.0127498	0.171699	0.000962617	0	0	21	27.3333	18	25	24	31	3	3	23773	E9Q2K8	ENSMUST00000164481.6	chr3	90525366	90526666	1301	+	tss_1500	UCSC
cg40020608_BC21	chr3	90526659	90526660	-	cg40020608	II						34638591		Both	FALSE	CG	0	0	0	0.812122	0.595357	0.216766	0.441568	3.50848e-05	0.851649	0.777276	0.0374072	0.605577	0.581069	0.0127498	0.171699	0.000962617	0	0	21	27.3333	18	25	24	31	3	3	23773	Q9D2Q8	ENSMUST00000167598.5	chr3	90525369	90526669	1301	+	tss_1500	UCSC
cg40020608_BC21	chr3	90526659	90526660	-	cg40020608	II						34638591		Both	FALSE	CG	0	0	0	0.812122	0.595357	0.216766	0.441568	3.50848e-05	0.851649	0.777276	0.0374072	0.605577	0.581069	0.0127498	0.171699	0.000962617	0	0	21	27.3333	18	25	24	31	3	3	23773		ENSMUST00000200565.1	chr3	90525371	90526671	1301	+	tss_1500	UCSC
cg40020608_BC21	chr3	90526659	90526660	-	cg40020608	II						34638591		Both	FALSE	CG	0	0	0	0.812122	0.595357	0.216766	0.441568	3.50848e-05	0.851649	0.777276	0.0374072	0.605577	0.581069	0.0127498	0.171699	0.000962617	0	0	21	27.3333	18	25	24	31	3	3	23773	Q9D2Q8	ENSMUST00000199538.4	chr3	90526655	90526855	201	+	tss_200	UCSC
cg29754620_BC21	chr11	74493676	74493677	-	cg29754620	II						13755141		Both	FALSE	CG	0	0	0	0.467976	0.251192	0.216783	0.871823	8.97918e-06	0.472327	0.463676	0.00432591	0.261998	0.236984	0.0128497	0.201678	0.000370993	0	0	25	22.6667	23	19	26	26	3	3	8279	Rap1gap2	XR_388484.2	chr11	74383482	74572686	189205	-	tss_body	NCBI
cg29754620_BC21	chr11	74493676	74493677	-	cg29754620	II						13755141		Both	FALSE	CG	0	0	0	0.467976	0.251192	0.216783	0.871823	8.97918e-06	0.472327	0.463676	0.00432591	0.261998	0.236984	0.0128497	0.201678	0.000370993	0	0	25	22.6667	23	19	26	26	3	3	8279	Rap1gap2	NM_001015046.2	chr11	74383482	74590158	206677	-	tss_body	NCBI
cg29754620_BC21	chr11	74493676	74493677	-	cg29754620	II						13755141		Both	FALSE	CG	0	0	0	0.467976	0.251192	0.216783	0.871823	8.97918e-06	0.472327	0.463676	0.00432591	0.261998	0.236984	0.0128497	0.201678	0.000370993	0	0	25	22.6667	23	19	26	26	3	3	8279	Rap1gap2	XR_388485.2	chr11	74383482	74610910	227429	-	tss_body	NCBI
cg29754620_BC21	chr11	74493676	74493677	-	cg29754620	II						13755141		Both	FALSE	CG	0	0	0	0.467976	0.251192	0.216783	0.871823	8.97918e-06	0.472327	0.463676	0.00432591	0.261998	0.236984	0.0128497	0.201678	0.000370993	0	0	25	22.6667	23	19	26	26	3	3	8279	Rap1gap2	XM_006533624.3	chr11	74383543	74493840	110298	-	tss_body	NCBI
cg29754620_BC21	chr11	74493676	74493677	-	cg29754620	II						13755141		Both	FALSE	CG	0	0	0	0.467976	0.251192	0.216783	0.871823	8.97918e-06	0.472327	0.463676	0.00432591	0.261998	0.236984	0.0128497	0.201678	0.000370993	0	0	25	22.6667	23	19	26	26	3	3	8279	Rap1gap2	XM_006533626.2	chr11	74383543	74522796	139254	-	tss_body	NCBI
cg29754620_BC21	chr11	74493676	74493677	-	cg29754620	II						13755141		Both	FALSE	CG	0	0	0	0.467976	0.251192	0.216783	0.871823	8.97918e-06	0.472327	0.463676	0.00432591	0.261998	0.236984	0.0128497	0.201678	0.000370993	0	0	25	22.6667	23	19	26	26	3	3	8279	Rap1gap2	XM_006533627.3	chr11	74383543	74559232	175690	-	tss_body	NCBI
cg29754620_BC21	chr11	74493676	74493677	-	cg29754620	II						13755141		Both	FALSE	CG	0	0	0	0.467976	0.251192	0.216783	0.871823	8.97918e-06	0.472327	0.463676	0.00432591	0.261998	0.236984	0.0128497	0.201678	0.000370993	0	0	25	22.6667	23	19	26	26	3	3	8279	Rap1gap2	XM_006533621.3	chr11	74383543	74572684	189142	-	tss_body	NCBI
cg29754620_BC21	chr11	74493676	74493677	-	cg29754620	II						13755141		Both	FALSE	CG	0	0	0	0.467976	0.251192	0.216783	0.871823	8.97918e-06	0.472327	0.463676	0.00432591	0.261998	0.236984	0.0128497	0.201678	0.000370993	0	0	25	22.6667	23	19	26	26	3	3	8279	Rap1gap2	XM_006533622.3	chr11	74383543	74610910	227368	-	tss_body	NCBI
cg29754620_BC21	chr11	74493676	74493677	-	cg29754620	II						13755141		Both	FALSE	CG	0	0	0	0.467976	0.251192	0.216783	0.871823	8.97918e-06	0.472327	0.463676	0.00432591	0.261998	0.236984	0.0128497	0.201678	0.000370993	0	0	25	22.6667	23	19	26	26	3	3	8279	Rap1gap2	XM_006533628.3	chr11	74493067	74494367	1301	-	tss_1500	NCBI
cg29754620_BC21	chr11	74493676	74493677	-	cg29754620	II						13755141		Both	FALSE	CG	0	0	0	0.467976	0.251192	0.216783	0.871823	8.97918e-06	0.472327	0.463676	0.00432591	0.261998	0.236984	0.0128497	0.201678	0.000370993	0	0	25	22.6667	23	19	26	26	3	3	8279	Q5SVL6	ENSMUST00000102521.8	chr11	74383355	74590186	206832	-	tss_body	UCSC
cg29754620_BC21	chr11	74493676	74493677	-	cg29754620	II						13755141		Both	FALSE	CG	0	0	0	0.467976	0.251192	0.216783	0.871823	8.97918e-06	0.472327	0.463676	0.00432591	0.261998	0.236984	0.0128497	0.201678	0.000370993	0	0	25	22.6667	23	19	26	26	3	3	8279		ENSMUST00000238457.1	chr11	74383484	74610915	227432	-	tss_body	UCSC
cg29754620_BC21	chr11	74493676	74493677	-	cg29754620	II						13755141		Both	FALSE	CG	0	0	0	0.467976	0.251192	0.216783	0.871823	8.97918e-06	0.472327	0.463676	0.00432591	0.261998	0.236984	0.0128497	0.201678	0.000370993	0	0	25	22.6667	23	19	26	26	3	3	8279	A0A171EBK8	ENSMUST00000047488.14	chr11	74383486	74610915	227430	-	tss_body	UCSC
cg29754620_BC21	chr11	74493676	74493677	-	cg29754620	II						13755141		Both	FALSE	CG	0	0	0	0.467976	0.251192	0.216783	0.871823	8.97918e-06	0.472327	0.463676	0.00432591	0.261998	0.236984	0.0128497	0.201678	0.000370993	0	0	25	22.6667	23	19	26	26	3	3	8279	A0A140LI95	ENSMUST00000208896.1	chr11	74436923	74522751	85829	-	tss_body	UCSC
cg29754620_BC21	chr11	74493676	74493677	-	cg29754620	II						13755141		Both	FALSE	CG	0	0	0	0.467976	0.251192	0.216783	0.871823	8.97918e-06	0.472327	0.463676	0.00432591	0.261998	0.236984	0.0128497	0.201678	0.000370993	0	0	25	22.6667	23	19	26	26	3	3	8279	Q5SUE5	ENSMUST00000145524.1	chr11	74437042	74590124	153083	-	tss_body	UCSC
cg45136744_TC11	chr7	127717424	127717425	+	cg45136744	I	chr7:127717034-127717466					90603577	49799318	Grn	FALSE	CG	0	0	0	0.626866	0.410079	0.216787	0.600329	2.82114e-05	0.642986	0.61391	0.0147937	0.436924	0.390184	0.0241328	0.176986	0.000823175	0	0	25	23	24	22	26	24	3	3	15681	Ctf1	XM_006507316.3	chr7	127712701	127718188	5488	+	tss_body	NCBI
cg45136744_TC11	chr7	127717424	127717425	+	cg45136744	I	chr7:127717034-127717466					90603577	49799318	Grn	FALSE	CG	0	0	0	0.626866	0.410079	0.216787	0.600329	2.82114e-05	0.642986	0.61391	0.0147937	0.436924	0.390184	0.0241328	0.176986	0.000823175	0	0	25	23	24	22	26	24	3	3	15681	Ctf1	NM_007795.1	chr7	127712735	127718185	5451	+	tss_body	NCBI
cg45136744_TC11	chr7	127717424	127717425	+	cg45136744	I	chr7:127717034-127717466					90603577	49799318	Grn	FALSE	CG	0	0	0	0.626866	0.410079	0.216787	0.600329	2.82114e-05	0.642986	0.61391	0.0147937	0.436924	0.390184	0.0241328	0.176986	0.000823175	0	0	25	23	24	22	26	24	3	3	15681	Ctf1	NM_001301283.1	chr7	127712936	127718188	5253	+	tss_body	NCBI
cg45136744_TC11	chr7	127717424	127717425	+	cg45136744	I	chr7:127717034-127717466					90603577	49799318	Grn	FALSE	CG	0	0	0	0.626866	0.410079	0.216787	0.600329	2.82114e-05	0.642986	0.61391	0.0147937	0.436924	0.390184	0.0241328	0.176986	0.000823175	0	0	25	23	24	22	26	24	3	3	15681	Ctf1	NM_001301282.1	chr7	127712936	127718188	5253	+	tss_body	NCBI
cg45136744_TC11	chr7	127717424	127717425	+	cg45136744	I	chr7:127717034-127717466					90603577	49799318	Grn	FALSE	CG	0	0	0	0.626866	0.410079	0.216787	0.600329	2.82114e-05	0.642986	0.61391	0.0147937	0.436924	0.390184	0.0241328	0.176986	0.000823175	0	0	25	23	24	22	26	24	3	3	15681	Q60753	ENSMUST00000047393.6	chr7	127712735	127718192	5458	+	tss_body	UCSC
cg45136744_TC11	chr7	127717424	127717425	+	cg45136744	I	chr7:127717034-127717466					90603577	49799318	Grn	FALSE	CG	0	0	0	0.626866	0.410079	0.216787	0.600329	2.82114e-05	0.642986	0.61391	0.0147937	0.436924	0.390184	0.0241328	0.176986	0.000823175	0	0	25	23	24	22	26	24	3	3	15681	A0A0U1RNJ2	ENSMUST00000206506.1	chr7	127712943	127717590	4648	+	tss_body	UCSC
cg45136744_TC11	chr7	127717424	127717425	+	cg45136744	I	chr7:127717034-127717466					90603577	49799318	Grn	FALSE	CG	0	0	0	0.626866	0.410079	0.216787	0.600329	2.82114e-05	0.642986	0.61391	0.0147937	0.436924	0.390184	0.0241328	0.176986	0.000823175	0	0	25	23	24	22	26	24	3	3	15681	chr7-127717034-127717466		chr7	127717034	127717466	433	*	Island	UCSC
cg29851342_BC21	chr11	83445172	83445173	-	cg29851342	II				chr11:83442694-83442918	chr11:83444820-83445050	13720287		Both	FALSE	CG	0	0	0	0.330817	0.114003	0.216814	1.45863	1.13594e-05	0.345666	0.308368	0.0197762	0.131262	0.0829303	0.0269646	0.177106	0.000437497	0	0	21.3333	28	18	27	24	30	3	3	7231	Mmp28	NM_001320300.1	chr11	83440767	83463040	22274	-	tss_body	NCBI
cg29851342_BC21	chr11	83445172	83445173	-	cg29851342	II				chr11:83442694-83442918	chr11:83444820-83445050	13720287		Both	FALSE	CG	0	0	0	0.330817	0.114003	0.216814	1.45863	1.13594e-05	0.345666	0.308368	0.0197762	0.131262	0.0829303	0.0269646	0.177106	0.000437497	0	0	21.3333	28	18	27	24	30	3	3	7231	Mmp28	NM_080453.3	chr11	83440767	83463040	22274	-	tss_body	NCBI
cg29851342_BC21	chr11	83445172	83445173	-	cg29851342	II				chr11:83442694-83442918	chr11:83444820-83445050	13720287		Both	FALSE	CG	0	0	0	0.330817	0.114003	0.216814	1.45863	1.13594e-05	0.345666	0.308368	0.0197762	0.131262	0.0829303	0.0269646	0.177106	0.000437497	0	0	21.3333	28	18	27	24	30	3	3	7231	Mmp28	NM_172797.3	chr11	83440767	83463040	22274	-	tss_body	NCBI
cg29851342_BC21	chr11	83445172	83445173	-	cg29851342	II				chr11:83442694-83442918	chr11:83444820-83445050	13720287		Both	FALSE	CG	0	0	0	0.330817	0.114003	0.216814	1.45863	1.13594e-05	0.345666	0.308368	0.0197762	0.131262	0.0829303	0.0269646	0.177106	0.000437497	0	0	21.3333	28	18	27	24	30	3	3	7231	Q8BG29	ENSMUST00000103209.9	chr11	83440767	83463022	22256	-	tss_body	UCSC
cg29851342_BC21	chr11	83445172	83445173	-	cg29851342	II				chr11:83442694-83442918	chr11:83444820-83445050	13720287		Both	FALSE	CG	0	0	0	0.330817	0.114003	0.216814	1.45863	1.13594e-05	0.345666	0.308368	0.0197762	0.131262	0.0829303	0.0269646	0.177106	0.000437497	0	0	21.3333	28	18	27	24	30	3	3	7231	Q8CGV5	ENSMUST00000021020.12	chr11	83441875	83462961	21087	-	tss_body	UCSC
cg29851342_BC21	chr11	83445172	83445173	-	cg29851342	II				chr11:83442694-83442918	chr11:83444820-83445050	13720287		Both	FALSE	CG	0	0	0	0.330817	0.114003	0.216814	1.45863	1.13594e-05	0.345666	0.308368	0.0197762	0.131262	0.0829303	0.0269646	0.177106	0.000437497	0	0	21.3333	28	18	27	24	30	3	3	7231	Q8CGV8	ENSMUST00000108137.8	chr11	83441875	83463071	21197	-	tss_body	UCSC
cg29851342_BC21	chr11	83445172	83445173	-	cg29851342	II				chr11:83442694-83442918	chr11:83444820-83445050	13720287		Both	FALSE	CG	0	0	0	0.330817	0.114003	0.216814	1.45863	1.13594e-05	0.345666	0.308368	0.0197762	0.131262	0.0829303	0.0269646	0.177106	0.000437497	0	0	21.3333	28	18	27	24	30	3	3	7231	Q5SSG2	ENSMUST00000119346.1	chr11	83443060	83462992	19933	-	tss_body	UCSC
cg29851342_BC21	chr11	83445172	83445173	-	cg29851342	II				chr11:83442694-83442918	chr11:83444820-83445050	13720287		Both	FALSE	CG	0	0	0	0.330817	0.114003	0.216814	1.45863	1.13594e-05	0.345666	0.308368	0.0197762	0.131262	0.0829303	0.0269646	0.177106	0.000437497	0	0	21.3333	28	18	27	24	30	3	3	7231	chr11-83442694-83442918		chr11	83444918	83446918	2001	*	SShelf	UCSC
cg29851342_BC21	chr11	83445172	83445173	-	cg29851342	II				chr11:83442694-83442918	chr11:83444820-83445050	13720287		Both	FALSE	CG	0	0	0	0.330817	0.114003	0.216814	1.45863	1.13594e-05	0.345666	0.308368	0.0197762	0.131262	0.0829303	0.0269646	0.177106	0.000437497	0	0	21.3333	28	18	27	24	30	3	3	7231	chr11-83444820-83445050		chr11	83445050	83447050	2001	*	SShore	UCSC
cg46349607_BC11	chr8	125295435	125295436	-	cg46349607	I						86742219	20658385	Red	FALSE	CG	0	0	0	0.545633	0.328814	0.216819	0.713638	1.29166e-05	0.549624	0.540101	0.00494528	0.333035	0.323872	0.00462363	0.207066	0.000478252	0	0	22	20.3333	18	17	27	23	3	3	11932
cg38196206_BC21	chr2	28911307	28911308	-	cg38196206	II	chr2:28911306-28911551		chr2:28911901-28912165	chr2:28908496-28908719	chr2:28909689-28910009	79695861		Both	FALSE	CG	0	0	0	0.425837	0.208939	0.216898	0.993261	1.03575e-05	0.457751	0.394081	0.0318351	0.213947	0.200036	0.00773047	0.180134	0.000409237	0	0	24.6667	23	21	20	27	27	3	3	7228	Barhl1	NM_019446.4	chr2	28907679	28916421	8743	-	tss_body	NCBI
cg38196206_BC21	chr2	28911307	28911308	-	cg38196206	II	chr2:28911306-28911551		chr2:28911901-28912165	chr2:28908496-28908719	chr2:28909689-28910009	79695861		Both	FALSE	CG	0	0	0	0.425837	0.208939	0.216898	0.993261	1.03575e-05	0.457751	0.394081	0.0318351	0.213947	0.200036	0.00773047	0.180134	0.000409237	0	0	24.6667	23	21	20	27	27	3	3	7228	Barhl1	NM_001164186.1	chr2	28907679	28916440	8762	-	tss_body	NCBI
cg38196206_BC21	chr2	28911307	28911308	-	cg38196206	II	chr2:28911306-28911551		chr2:28911901-28912165	chr2:28908496-28908719	chr2:28909689-28910009	79695861		Both	FALSE	CG	0	0	0	0.425837	0.208939	0.216898	0.993261	1.03575e-05	0.457751	0.394081	0.0318351	0.213947	0.200036	0.00773047	0.180134	0.000409237	0	0	24.6667	23	21	20	27	27	3	3	7228	Barhl1	XM_006498185.3	chr2	28907685	28912428	4744	-	tss_body	NCBI
cg38196206_BC21	chr2	28911307	28911308	-	cg38196206	II	chr2:28911306-28911551		chr2:28911901-28912165	chr2:28908496-28908719	chr2:28909689-28910009	79695861		Both	FALSE	CG	0	0	0	0.425837	0.208939	0.216898	0.993261	1.03575e-05	0.457751	0.394081	0.0318351	0.213947	0.200036	0.00773047	0.180134	0.000409237	0	0	24.6667	23	21	20	27	27	3	3	7228	Barhl1	XM_006498184.3	chr2	28907685	28912792	5108	-	tss_body	NCBI
cg38196206_BC21	chr2	28911307	28911308	-	cg38196206	II	chr2:28911306-28911551		chr2:28911901-28912165	chr2:28908496-28908719	chr2:28909689-28910009	79695861		Both	FALSE	CG	0	0	0	0.425837	0.208939	0.216898	0.993261	1.03575e-05	0.457751	0.394081	0.0318351	0.213947	0.200036	0.00773047	0.180134	0.000409237	0	0	24.6667	23	21	20	27	27	3	3	7228	Barhl1	XM_006498182.3	chr2	28907685	28916463	8779	-	tss_body	NCBI
cg38196206_BC21	chr2	28911307	28911308	-	cg38196206	II	chr2:28911306-28911551		chr2:28911901-28912165	chr2:28908496-28908719	chr2:28909689-28910009	79695861		Both	FALSE	CG	0	0	0	0.425837	0.208939	0.216898	0.993261	1.03575e-05	0.457751	0.394081	0.0318351	0.213947	0.200036	0.00773047	0.180134	0.000409237	0	0	24.6667	23	21	20	27	27	3	3	7228	Barhl1	XM_006498183.2	chr2	28907685	28917421	9737	-	tss_body	NCBI
cg38196206_BC21	chr2	28911307	28911308	-	cg38196206	II	chr2:28911306-28911551		chr2:28911901-28912165	chr2:28908496-28908719	chr2:28909689-28910009	79695861		Both	FALSE	CG	0	0	0	0.425837	0.208939	0.216898	0.993261	1.03575e-05	0.457751	0.394081	0.0318351	0.213947	0.200036	0.00773047	0.180134	0.000409237	0	0	24.6667	23	21	20	27	27	3	3	7228	Barhl1	XM_011239138.2	chr2	28907685	28918433	10749	-	tss_body	NCBI
cg38196206_BC21	chr2	28911307	28911308	-	cg38196206	II	chr2:28911306-28911551		chr2:28911901-28912165	chr2:28908496-28908719	chr2:28909689-28910009	79695861		Both	FALSE	CG	0	0	0	0.425837	0.208939	0.216898	0.993261	1.03575e-05	0.457751	0.394081	0.0318351	0.213947	0.200036	0.00773047	0.180134	0.000409237	0	0	24.6667	23	21	20	27	27	3	3	7228	P63157	ENSMUST00000050776.8	chr2	28907678	28916412	8735	-	tss_body	UCSC
cg38196206_BC21	chr2	28911307	28911308	-	cg38196206	II	chr2:28911306-28911551		chr2:28911901-28912165	chr2:28908496-28908719	chr2:28909689-28910009	79695861		Both	FALSE	CG	0	0	0	0.425837	0.208939	0.216898	0.993261	1.03575e-05	0.457751	0.394081	0.0318351	0.213947	0.200036	0.00773047	0.180134	0.000409237	0	0	24.6667	23	21	20	27	27	3	3	7228		ENSMUST00000124059.1	chr2	28907683	28912495	4813	-	tss_body	UCSC
cg38196206_BC21	chr2	28911307	28911308	-	cg38196206	II	chr2:28911306-28911551		chr2:28911901-28912165	chr2:28908496-28908719	chr2:28909689-28910009	79695861		Both	FALSE	CG	0	0	0	0.425837	0.208939	0.216898	0.993261	1.03575e-05	0.457751	0.394081	0.0318351	0.213947	0.200036	0.00773047	0.180134	0.000409237	0	0	24.6667	23	21	20	27	27	3	3	7228	P63157	ENSMUST00000113849.7	chr2	28908968	28916440	7473	-	tss_body	UCSC
cg38196206_BC21	chr2	28911307	28911308	-	cg38196206	II	chr2:28911306-28911551		chr2:28911901-28912165	chr2:28908496-28908719	chr2:28909689-28910009	79695861		Both	FALSE	CG	0	0	0	0.425837	0.208939	0.216898	0.993261	1.03575e-05	0.457751	0.394081	0.0318351	0.213947	0.200036	0.00773047	0.180134	0.000409237	0	0	24.6667	23	21	20	27	27	3	3	7228	P63157	ENSMUST00000113847.2	chr2	28908968	28916668	7701	-	tss_body	UCSC
cg38196206_BC21	chr2	28911307	28911308	-	cg38196206	II	chr2:28911306-28911551		chr2:28911901-28912165	chr2:28908496-28908719	chr2:28909689-28910009	79695861		Both	FALSE	CG	0	0	0	0.425837	0.208939	0.216898	0.993261	1.03575e-05	0.457751	0.394081	0.0318351	0.213947	0.200036	0.00773047	0.180134	0.000409237	0	0	24.6667	23	21	20	27	27	3	3	7228		ENSMUST00000174027.1	chr2	28909639	28915505	5867	-	tss_body	UCSC
cg38196206_BC21	chr2	28911307	28911308	-	cg38196206	II	chr2:28911306-28911551		chr2:28911901-28912165	chr2:28908496-28908719	chr2:28909689-28910009	79695861		Both	FALSE	CG	0	0	0	0.425837	0.208939	0.216898	0.993261	1.03575e-05	0.457751	0.394081	0.0318351	0.213947	0.200036	0.00773047	0.180134	0.000409237	0	0	24.6667	23	21	20	27	27	3	3	7228	chr2-28911901-28912165		chr2	28909901	28911901	2001	*	NShore	UCSC
cg38196206_BC21	chr2	28911307	28911308	-	cg38196206	II	chr2:28911306-28911551		chr2:28911901-28912165	chr2:28908496-28908719	chr2:28909689-28910009	79695861		Both	FALSE	CG	0	0	0	0.425837	0.208939	0.216898	0.993261	1.03575e-05	0.457751	0.394081	0.0318351	0.213947	0.200036	0.00773047	0.180134	0.000409237	0	0	24.6667	23	21	20	27	27	3	3	7228	chr2-28909689-28910009		chr2	28910009	28912009	2001	*	SShore	UCSC
cg38196206_BC21	chr2	28911307	28911308	-	cg38196206	II	chr2:28911306-28911551		chr2:28911901-28912165	chr2:28908496-28908719	chr2:28909689-28910009	79695861		Both	FALSE	CG	0	0	0	0.425837	0.208939	0.216898	0.993261	1.03575e-05	0.457751	0.394081	0.0318351	0.213947	0.200036	0.00773047	0.180134	0.000409237	0	0	24.6667	23	21	20	27	27	3	3	7228	chr2-28908496-28908719		chr2	28910719	28912719	2001	*	SShelf	UCSC
cg38196206_BC21	chr2	28911307	28911308	-	cg38196206	II	chr2:28911306-28911551		chr2:28911901-28912165	chr2:28908496-28908719	chr2:28909689-28910009	79695861		Both	FALSE	CG	0	0	0	0.425837	0.208939	0.216898	0.993261	1.03575e-05	0.457751	0.394081	0.0318351	0.213947	0.200036	0.00773047	0.180134	0.000409237	0	0	24.6667	23	21	20	27	27	3	3	7228	chr2-28911306-28911551		chr2	28911306	28911551	246	*	Island	UCSC
cg31499391_BC21	chr13	42915297	42915298	-	cg31499391	II			chr13:42916313-42916984			42781959		Both	FALSE	CG	0	0	0	0.565291	0.348373	0.216918	0.682829	0.000108343	0.617552	0.527319	0.0467823	0.37615	0.320319	0.0279163	0.151169	0.00216179	0	0	25.3333	23.3333	20	18	31	33	3	3	12834	Phactr1	XM_011244395.2	chr13	42680570	43138390	457821	+	tss_body	NCBI
cg31499391_BC21	chr13	42915297	42915298	-	cg31499391	II			chr13:42916313-42916984			42781959		Both	FALSE	CG	0	0	0	0.565291	0.348373	0.216918	0.682829	0.000108343	0.617552	0.527319	0.0467823	0.37615	0.320319	0.0279163	0.151169	0.00216179	0	0	25.3333	23.3333	20	18	31	33	3	3	12834	Phactr1	NM_001302635.1	chr13	42680798	43138526	457729	+	tss_body	NCBI
cg31499391_BC21	chr13	42915297	42915298	-	cg31499391	II			chr13:42916313-42916984			42781959		Both	FALSE	CG	0	0	0	0.565291	0.348373	0.216918	0.682829	0.000108343	0.617552	0.527319	0.0467823	0.37615	0.320319	0.0279163	0.151169	0.00216179	0	0	25.3333	23.3333	20	18	31	33	3	3	12834	Phactr1	XM_017315482.1	chr13	42681200	43138390	457191	+	tss_body	NCBI
cg31499391_BC21	chr13	42915297	42915298	-	cg31499391	II			chr13:42916313-42916984			42781959		Both	FALSE	CG	0	0	0	0.565291	0.348373	0.216918	0.682829	0.000108343	0.617552	0.527319	0.0467823	0.37615	0.320319	0.0279163	0.151169	0.00216179	0	0	25.3333	23.3333	20	18	31	33	3	3	12834	Phactr1	XM_006516905.3	chr13	42681517	43138524	457008	+	tss_body	NCBI
cg31499391_BC21	chr13	42915297	42915298	-	cg31499391	II			chr13:42916313-42916984			42781959		Both	FALSE	CG	0	0	0	0.565291	0.348373	0.216918	0.682829	0.000108343	0.617552	0.527319	0.0467823	0.37615	0.320319	0.0279163	0.151169	0.00216179	0	0	25.3333	23.3333	20	18	31	33	3	3	12834	Phactr1	XM_017315483.1	chr13	42681798	43138390	456593	+	tss_body	NCBI
cg31499391_BC21	chr13	42915297	42915298	-	cg31499391	II			chr13:42916313-42916984			42781959		Both	FALSE	CG	0	0	0	0.565291	0.348373	0.216918	0.682829	0.000108343	0.617552	0.527319	0.0467823	0.37615	0.320319	0.0279163	0.151169	0.00216179	0	0	25.3333	23.3333	20	18	31	33	3	3	12834	Phactr1	XM_006516906.3	chr13	42681881	43138390	456510	+	tss_body	NCBI
cg31499391_BC21	chr13	42915297	42915298	-	cg31499391	II			chr13:42916313-42916984			42781959		Both	FALSE	CG	0	0	0	0.565291	0.348373	0.216918	0.682829	0.000108343	0.617552	0.527319	0.0467823	0.37615	0.320319	0.0279163	0.151169	0.00216179	0	0	25.3333	23.3333	20	18	31	33	3	3	12834	Phactr1	NM_001005740.1	chr13	42709580	43138526	428947	+	tss_body	NCBI
cg31499391_BC21	chr13	42915297	42915298	-	cg31499391	II			chr13:42916313-42916984			42781959		Both	FALSE	CG	0	0	0	0.565291	0.348373	0.216918	0.682829	0.000108343	0.617552	0.527319	0.0467823	0.37615	0.320319	0.0279163	0.151169	0.00216179	0	0	25.3333	23.3333	20	18	31	33	3	3	12834	Phactr1	NM_001302636.1	chr13	42866246	43138526	272281	+	tss_body	NCBI
cg31499391_BC21	chr13	42915297	42915298	-	cg31499391	II			chr13:42916313-42916984			42781959		Both	FALSE	CG	0	0	0	0.565291	0.348373	0.216918	0.682829	0.000108343	0.617552	0.527319	0.0467823	0.37615	0.320319	0.0279163	0.151169	0.00216179	0	0	25.3333	23.3333	20	18	31	33	3	3	12834	Phactr1	XM_006516911.3	chr13	42866725	43138390	271666	+	tss_body	NCBI
cg31499391_BC21	chr13	42915297	42915298	-	cg31499391	II			chr13:42916313-42916984			42781959		Both	FALSE	CG	0	0	0	0.565291	0.348373	0.216918	0.682829	0.000108343	0.617552	0.527319	0.0467823	0.37615	0.320319	0.0279163	0.151169	0.00216179	0	0	25.3333	23.3333	20	18	31	33	3	3	12834	Phactr1	XM_006516907.3	chr13	42914817	43138390	223574	+	tss_body	NCBI
cg31499391_BC21	chr13	42915297	42915298	-	cg31499391	II			chr13:42916313-42916984			42781959		Both	FALSE	CG	0	0	0	0.565291	0.348373	0.216918	0.682829	0.000108343	0.617552	0.527319	0.0467823	0.37615	0.320319	0.0279163	0.151169	0.00216179	0	0	25.3333	23.3333	20	18	31	33	3	3	12834	Phactr1	XM_017315484.1	chr13	42914821	43138390	223570	+	tss_body	NCBI
cg31499391_BC21	chr13	42915297	42915298	-	cg31499391	II			chr13:42916313-42916984			42781959		Both	FALSE	CG	0	0	0	0.565291	0.348373	0.216918	0.682829	0.000108343	0.617552	0.527319	0.0467823	0.37615	0.320319	0.0279163	0.151169	0.00216179	0	0	25.3333	23.3333	20	18	31	33	3	3	12834	Q2M3X8	ENSMUST00000128646.7	chr13	42680622	43138524	457903	+	tss_body	UCSC
cg31499391_BC21	chr13	42915297	42915298	-	cg31499391	II			chr13:42916313-42916984			42781959		Both	FALSE	CG	0	0	0	0.565291	0.348373	0.216918	0.682829	0.000108343	0.617552	0.527319	0.0467823	0.37615	0.320319	0.0279163	0.151169	0.00216179	0	0	25.3333	23.3333	20	18	31	33	3	3	12834		ENSMUST00000132050.1	chr13	42680798	42958901	278104	+	tss_body	UCSC
cg31499391_BC21	chr13	42915297	42915298	-	cg31499391	II			chr13:42916313-42916984			42781959		Both	FALSE	CG	0	0	0	0.565291	0.348373	0.216918	0.682829	0.000108343	0.617552	0.527319	0.0467823	0.37615	0.320319	0.0279163	0.151169	0.00216179	0	0	25.3333	23.3333	20	18	31	33	3	3	12834	Q2M3X8	ENSMUST00000149235.7	chr13	42681512	43135245	453734	+	tss_body	UCSC
cg31499391_BC21	chr13	42915297	42915298	-	cg31499391	II			chr13:42916313-42916984			42781959		Both	FALSE	CG	0	0	0	0.565291	0.348373	0.216918	0.682829	0.000108343	0.617552	0.527319	0.0467823	0.37615	0.320319	0.0279163	0.151169	0.00216179	0	0	25.3333	23.3333	20	18	31	33	3	3	12834	Q2M3X8	ENSMUST00000110161.9	chr13	42682697	43135189	452493	+	tss_body	UCSC
cg31499391_BC21	chr13	42915297	42915298	-	cg31499391	II			chr13:42916313-42916984			42781959		Both	FALSE	CG	0	0	0	0.565291	0.348373	0.216918	0.682829	0.000108343	0.617552	0.527319	0.0467823	0.37615	0.320319	0.0279163	0.151169	0.00216179	0	0	25.3333	23.3333	20	18	31	33	3	3	12834	Q2M3X8	ENSMUST00000066928.11	chr13	42709542	43135401	425860	+	tss_body	UCSC
cg31499391_BC21	chr13	42915297	42915298	-	cg31499391	II			chr13:42916313-42916984			42781959		Both	FALSE	CG	0	0	0	0.565291	0.348373	0.216918	0.682829	0.000108343	0.617552	0.527319	0.0467823	0.37615	0.320319	0.0279163	0.151169	0.00216179	0	0	25.3333	23.3333	20	18	31	33	3	3	12834	Q2M3X8	ENSMUST00000148891.7	chr13	42709580	43138526	428947	+	tss_body	UCSC
cg31499391_BC21	chr13	42915297	42915298	-	cg31499391	II			chr13:42916313-42916984			42781959		Both	FALSE	CG	0	0	0	0.565291	0.348373	0.216918	0.682829	0.000108343	0.617552	0.527319	0.0467823	0.37615	0.320319	0.0279163	0.151169	0.00216179	0	0	25.3333	23.3333	20	18	31	33	3	3	12834	B1B1B8	ENSMUST00000131942.1	chr13	42866246	43135304	269059	+	tss_body	UCSC
cg31499391_BC21	chr13	42915297	42915298	-	cg31499391	II			chr13:42916313-42916984			42781959		Both	FALSE	CG	0	0	0	0.565291	0.348373	0.216918	0.682829	0.000108343	0.617552	0.527319	0.0467823	0.37615	0.320319	0.0279163	0.151169	0.00216179	0	0	25.3333	23.3333	20	18	31	33	3	3	12834		ENSMUST00000127859.1	chr13	42866833	42956675	89843	+	tss_body	UCSC
cg31499391_BC21	chr13	42915297	42915298	-	cg31499391	II			chr13:42916313-42916984			42781959		Both	FALSE	CG	0	0	0	0.565291	0.348373	0.216918	0.682829	0.000108343	0.617552	0.527319	0.0467823	0.37615	0.320319	0.0279163	0.151169	0.00216179	0	0	25.3333	23.3333	20	18	31	33	3	3	12834	chr13-42916313-42916984		chr13	42914313	42916313	2001	*	NShore	UCSC
cg41166813_BC21	chr4	97900830	97900831	-	cg41166813	II						40692503		Both	FALSE	CG	0	0	0	0.593507	0.376579	0.216928	0.642608	2.35485e-05	0.618797	0.575357	0.022583	0.385447	0.369046	0.00828176	0.18991	0.000720712	0	0	27	27.6667	26	25	28	30	3	3	14146	Nfia	XM_006502844.3	chr4	97581715	98118871	537157	+	tss_body	NCBI
cg41166813_BC21	chr4	97900830	97900831	-	cg41166813	II						40692503		Both	FALSE	CG	0	0	0	0.593507	0.376579	0.216928	0.642608	2.35485e-05	0.618797	0.575357	0.022583	0.385447	0.369046	0.00828176	0.18991	0.000720712	0	0	27	27.6667	26	25	28	30	3	3	14146	Nfia	XM_006502841.3	chr4	97581717	98118871	537155	+	tss_body	NCBI
cg41166813_BC21	chr4	97900830	97900831	-	cg41166813	II						40692503		Both	FALSE	CG	0	0	0	0.593507	0.376579	0.216928	0.642608	2.35485e-05	0.618797	0.575357	0.022583	0.385447	0.369046	0.00828176	0.18991	0.000720712	0	0	27	27.6667	26	25	28	30	3	3	14146	Nfia	NM_001122952.1	chr4	97581942	98118876	536935	+	tss_body	NCBI
cg41166813_BC21	chr4	97900830	97900831	-	cg41166813	II						40692503		Both	FALSE	CG	0	0	0	0.593507	0.376579	0.216928	0.642608	2.35485e-05	0.618797	0.575357	0.022583	0.385447	0.369046	0.00828176	0.18991	0.000720712	0	0	27	27.6667	26	25	28	30	3	3	14146	Nfia	XM_006502842.3	chr4	97772424	98118871	346448	+	tss_body	NCBI
cg41166813_BC21	chr4	97900830	97900831	-	cg41166813	II						40692503		Both	FALSE	CG	0	0	0	0.593507	0.376579	0.216928	0.642608	2.35485e-05	0.618797	0.575357	0.022583	0.385447	0.369046	0.00828176	0.18991	0.000720712	0	0	27	27.6667	26	25	28	30	3	3	14146	Nfia	XM_006502845.2	chr4	97777608	98118871	341264	+	tss_body	NCBI
cg41166813_BC21	chr4	97900830	97900831	-	cg41166813	II						40692503		Both	FALSE	CG	0	0	0	0.593507	0.376579	0.216928	0.642608	2.35485e-05	0.618797	0.575357	0.022583	0.385447	0.369046	0.00828176	0.18991	0.000720712	0	0	27	27.6667	26	25	28	30	3	3	14146	Nfia	XM_006502843.2	chr4	97777608	98118871	341264	+	tss_body	NCBI
cg41166813_BC21	chr4	97900830	97900831	-	cg41166813	II						40692503		Both	FALSE	CG	0	0	0	0.593507	0.376579	0.216928	0.642608	2.35485e-05	0.618797	0.575357	0.022583	0.385447	0.369046	0.00828176	0.18991	0.000720712	0	0	27	27.6667	26	25	28	30	3	3	14146	Nfia	NM_001122953.1	chr4	97777625	98118876	341252	+	tss_body	NCBI
cg41166813_BC21	chr4	97900830	97900831	-	cg41166813	II						40692503		Both	FALSE	CG	0	0	0	0.593507	0.376579	0.216928	0.642608	2.35485e-05	0.618797	0.575357	0.022583	0.385447	0.369046	0.00828176	0.18991	0.000720712	0	0	27	27.6667	26	25	28	30	3	3	14146	Nfia	NM_010905.3	chr4	97777625	98118876	341252	+	tss_body	NCBI
cg41166813_BC21	chr4	97900830	97900831	-	cg41166813	II						40692503		Both	FALSE	CG	0	0	0	0.593507	0.376579	0.216928	0.642608	2.35485e-05	0.618797	0.575357	0.022583	0.385447	0.369046	0.00828176	0.18991	0.000720712	0	0	27	27.6667	26	25	28	30	3	3	14146	B1AUB6	ENSMUST00000152023.7	chr4	97772733	98000466	227734	+	tss_body	UCSC
cg41166813_BC21	chr4	97900830	97900831	-	cg41166813	II						40692503		Both	FALSE	CG	0	0	0	0.593507	0.376579	0.216928	0.642608	2.35485e-05	0.618797	0.575357	0.022583	0.385447	0.369046	0.00828176	0.18991	0.000720712	0	0	27	27.6667	26	25	28	30	3	3	14146	Q02780	ENSMUST00000075448.12	chr4	97777607	98118871	341265	+	tss_body	UCSC
cg41166813_BC21	chr4	97900830	97900831	-	cg41166813	II						40692503		Both	FALSE	CG	0	0	0	0.593507	0.376579	0.216928	0.642608	2.35485e-05	0.618797	0.575357	0.022583	0.385447	0.369046	0.00828176	0.18991	0.000720712	0	0	27	27.6667	26	25	28	30	3	3	14146	Q02780	ENSMUST00000092532.12	chr4	97777625	98118874	341250	+	tss_body	UCSC
cg41166813_BC21	chr4	97900830	97900831	-	cg41166813	II						40692503		Both	FALSE	CG	0	0	0	0.593507	0.376579	0.216928	0.642608	2.35485e-05	0.618797	0.575357	0.022583	0.385447	0.369046	0.00828176	0.18991	0.000720712	0	0	27	27.6667	26	25	28	30	3	3	14146	B1AUC0	ENSMUST00000107062.8	chr4	97777802	98118871	341070	+	tss_body	UCSC
cg41166813_BC21	chr4	97900830	97900831	-	cg41166813	II						40692503		Both	FALSE	CG	0	0	0	0.593507	0.376579	0.216928	0.642608	2.35485e-05	0.618797	0.575357	0.022583	0.385447	0.369046	0.00828176	0.18991	0.000720712	0	0	27	27.6667	26	25	28	30	3	3	14146	B1AUB9	ENSMUST00000052018.11	chr4	97777818	98118871	341054	+	tss_body	UCSC
cg41166813_BC21	chr4	97900830	97900831	-	cg41166813	II						40692503		Both	FALSE	CG	0	0	0	0.593507	0.376579	0.216928	0.642608	2.35485e-05	0.618797	0.575357	0.022583	0.385447	0.369046	0.00828176	0.18991	0.000720712	0	0	27	27.6667	26	25	28	30	3	3	14146	B1AUB8	ENSMUST00000107057.7	chr4	97777833	98118871	341039	+	tss_body	UCSC
cg41166813_BC21	chr4	97900830	97900831	-	cg41166813	II						40692503		Both	FALSE	CG	0	0	0	0.593507	0.376579	0.216928	0.642608	2.35485e-05	0.618797	0.575357	0.022583	0.385447	0.369046	0.00828176	0.18991	0.000720712	0	0	27	27.6667	26	25	28	30	3	3	14146	F7CDR2	ENSMUST00000148930.2	chr4	97880118	98065355	185238	+	tss_body	UCSC
cg42652132_BC21	chr5	115722411	115722412	-	cg42652132	II						9632905		Both	FALSE	CG	0	0	0	0.400661	0.183723	0.216938	1.08395	0.000137069	0.449553	0.332515	0.0608484	0.227722	0.157898	0.0382957	0.104793	0.00256018	0	0	27.3333	28	24	25	33	30	3	3	13238	Ccdc64	XM_006530487.2	chr5	115648173	115731659	83487	-	tss_body	NCBI
cg42652132_BC21	chr5	115722411	115722412	-	cg42652132	II						9632905		Both	FALSE	CG	0	0	0	0.400661	0.183723	0.216938	1.08395	0.000137069	0.449553	0.332515	0.0608484	0.227722	0.157898	0.0382957	0.104793	0.00256018	0	0	27.3333	28	24	25	33	30	3	3	13238	Ccdc64	XR_387579.2	chr5	115648173	115731660	83488	-	tss_body	NCBI
cg42652132_BC21	chr5	115722411	115722412	-	cg42652132	II						9632905		Both	FALSE	CG	0	0	0	0.400661	0.183723	0.216938	1.08395	0.000137069	0.449553	0.332515	0.0608484	0.227722	0.157898	0.0382957	0.104793	0.00256018	0	0	27.3333	28	24	25	33	30	3	3	13238	Ccdc64	XM_006530490.3	chr5	115648173	115731660	83488	-	tss_body	NCBI
cg42652132_BC21	chr5	115722411	115722412	-	cg42652132	II						9632905		Both	FALSE	CG	0	0	0	0.400661	0.183723	0.216938	1.08395	0.000137069	0.449553	0.332515	0.0608484	0.227722	0.157898	0.0382957	0.104793	0.00256018	0	0	27.3333	28	24	25	33	30	3	3	13238	Ccdc64	XR_001784753.1	chr5	115648173	115731660	83488	-	tss_body	NCBI
cg42652132_BC21	chr5	115722411	115722412	-	cg42652132	II						9632905		Both	FALSE	CG	0	0	0	0.400661	0.183723	0.216938	1.08395	0.000137069	0.449553	0.332515	0.0608484	0.227722	0.157898	0.0382957	0.104793	0.00256018	0	0	27.3333	28	24	25	33	30	3	3	13238	Ccdc64	XM_006530489.2	chr5	115648173	115731660	83488	-	tss_body	NCBI
cg42652132_BC21	chr5	115722411	115722412	-	cg42652132	II						9632905		Both	FALSE	CG	0	0	0	0.400661	0.183723	0.216938	1.08395	0.000137069	0.449553	0.332515	0.0608484	0.227722	0.157898	0.0382957	0.104793	0.00256018	0	0	27.3333	28	24	25	33	30	3	3	13238	Ccdc64	NM_001080808.1	chr5	115649285	115731559	82275	-	tss_body	NCBI
cg42652132_BC21	chr5	115722411	115722412	-	cg42652132	II						9632905		Both	FALSE	CG	0	0	0	0.400661	0.183723	0.216938	1.08395	0.000137069	0.449553	0.332515	0.0608484	0.227722	0.157898	0.0382957	0.104793	0.00256018	0	0	27.3333	28	24	25	33	30	3	3	13238	A0JNT9	ENSMUST00000055408.12	chr5	115648174	115731621	83448	-	tss_body	UCSC
cg42652132_BC21	chr5	115722411	115722412	-	cg42652132	II						9632905		Both	FALSE	CG	0	0	0	0.400661	0.183723	0.216938	1.08395	0.000137069	0.449553	0.332515	0.0608484	0.227722	0.157898	0.0382957	0.104793	0.00256018	0	0	27.3333	28	24	25	33	30	3	3	13238	F6RQR3	ENSMUST00000141950.1	chr5	115670184	115731367	61184	-	tss_body	UCSC
cg33957434_TC11	chr16	17559225	17559226	+	cg33957434	I						65672244	41618106	Red	FALSE	CG	0	0	0	0.510372	0.293396	0.216976	0.778342	2.0652e-05	0.529929	0.49116	0.0193866	0.305578	0.271743	0.0188013	0.185582	0.000656608	0	0	22	23	19	19	24	29	3	3	10277	Lrrc74b	NM_029053.3	chr16	17544464	17561247	16784	-	tss_body	NCBI
cg33957434_TC11	chr16	17559225	17559226	+	cg33957434	I						65672244	41618106	Red	FALSE	CG	0	0	0	0.510372	0.293396	0.216976	0.778342	2.0652e-05	0.529929	0.49116	0.0193866	0.305578	0.271743	0.0188013	0.185582	0.000656608	0	0	22	23	19	19	24	29	3	3	10277	Lrrc74b	NM_001145435.1	chr16	17544464	17561247	16784	-	tss_body	NCBI
cg33957434_TC11	chr16	17559225	17559226	+	cg33957434	I						65672244	41618106	Red	FALSE	CG	0	0	0	0.510372	0.293396	0.216976	0.778342	2.0652e-05	0.529929	0.49116	0.0193866	0.305578	0.271743	0.0188013	0.185582	0.000656608	0	0	22	23	19	19	24	29	3	3	10277	Lrrc74b	XM_006522677.2	chr16	17545557	17561367	15811	-	tss_body	NCBI
cg33957434_TC11	chr16	17559225	17559226	+	cg33957434	I						65672244	41618106	Red	FALSE	CG	0	0	0	0.510372	0.293396	0.216976	0.778342	2.0652e-05	0.529929	0.49116	0.0193866	0.305578	0.271743	0.0188013	0.185582	0.000656608	0	0	22	23	19	19	24	29	3	3	10277	Lrrc74b	XM_011246037.1	chr16	17545601	17561368	15768	-	tss_body	NCBI
cg33957434_TC11	chr16	17559225	17559226	+	cg33957434	I						65672244	41618106	Red	FALSE	CG	0	0	0	0.510372	0.293396	0.216976	0.778342	2.0652e-05	0.529929	0.49116	0.0193866	0.305578	0.271743	0.0188013	0.185582	0.000656608	0	0	22	23	19	19	24	29	3	3	10277	Lrrc74b	XM_011246036.1	chr16	17546970	17561368	14399	-	tss_body	NCBI
cg33957434_TC11	chr16	17559225	17559226	+	cg33957434	I						65672244	41618106	Red	FALSE	CG	0	0	0	0.510372	0.293396	0.216976	0.778342	2.0652e-05	0.529929	0.49116	0.0193866	0.305578	0.271743	0.0188013	0.185582	0.000656608	0	0	22	23	19	19	24	29	3	3	10277	Lrrc74b	XR_875856.2	chr16	17548715	17561368	12654	-	tss_body	NCBI
cg33957434_TC11	chr16	17559225	17559226	+	cg33957434	I						65672244	41618106	Red	FALSE	CG	0	0	0	0.510372	0.293396	0.216976	0.778342	2.0652e-05	0.529929	0.49116	0.0193866	0.305578	0.271743	0.0188013	0.185582	0.000656608	0	0	22	23	19	19	24	29	3	3	10277	Q14BP6	ENSMUST00000023442.12	chr16	17544464	17561247	16784	-	tss_body	UCSC
cg33957434_TC11	chr16	17559225	17559226	+	cg33957434	I						65672244	41618106	Red	FALSE	CG	0	0	0	0.510372	0.293396	0.216976	0.778342	2.0652e-05	0.529929	0.49116	0.0193866	0.305578	0.271743	0.0188013	0.185582	0.000656608	0	0	22	23	19	19	24	29	3	3	10277	Q14BP6	ENSMUST00000100123.9	chr16	17544464	17561247	16784	-	tss_body	UCSC
cg33957434_TC11	chr16	17559225	17559226	+	cg33957434	I						65672244	41618106	Red	FALSE	CG	0	0	0	0.510372	0.293396	0.216976	0.778342	2.0652e-05	0.529929	0.49116	0.0193866	0.305578	0.271743	0.0188013	0.185582	0.000656608	0	0	22	23	19	19	24	29	3	3	10277	Q14BP6	ENSMUST00000232637.1	chr16	17548810	17561244	12435	-	tss_body	UCSC
cg29898422_BC21	chr11	88046056	88046057	-	cg29898422	II			chr11:88047189-88048653			40700943		Both	FALSE	CG	0	0	0	0.783571	0.566577	0.216994	0.460846	2.60028e-05	0.814218	0.765144	0.0267224	0.596615	0.537723	0.0294637	0.168529	0.000773796	0	0	26.6667	31	24	29	32	34	3	3	22522	Srsf1	XR_388324.3	chr11	88045262	88046562	1301	+	tss_1500	NCBI
cg29898422_BC21	chr11	88046056	88046057	-	cg29898422	II			chr11:88047189-88048653			40700943		Both	FALSE	CG	0	0	0	0.783571	0.566577	0.216994	0.460846	2.60028e-05	0.814218	0.765144	0.0267224	0.596615	0.537723	0.0294637	0.168529	0.000773796	0	0	26.6667	31	24	29	32	34	3	3	22522	Srsf1	NM_173374.4	chr11	88045872	88047172	1301	+	tss_1500	NCBI
cg29898422_BC21	chr11	88046056	88046057	-	cg29898422	II			chr11:88047189-88048653			40700943		Both	FALSE	CG	0	0	0	0.783571	0.566577	0.216994	0.460846	2.60028e-05	0.814218	0.765144	0.0267224	0.596615	0.537723	0.0294637	0.168529	0.000773796	0	0	26.6667	31	24	29	32	34	3	3	22522	Srsf1	NM_001078167.2	chr11	88045872	88047172	1301	+	tss_1500	NCBI
cg29898422_BC21	chr11	88046056	88046057	-	cg29898422	II			chr11:88047189-88048653			40700943		Both	FALSE	CG	0	0	0	0.783571	0.566577	0.216994	0.460846	2.60028e-05	0.814218	0.765144	0.0267224	0.596615	0.537723	0.0294637	0.168529	0.000773796	0	0	26.6667	31	24	29	32	34	3	3	22522		ENSMUST00000129337.1	chr11	88011990	88048006	36017	-	tss_body	UCSC
cg29898422_BC21	chr11	88046056	88046057	-	cg29898422	II			chr11:88047189-88048653			40700943		Both	FALSE	CG	0	0	0	0.783571	0.566577	0.216994	0.460846	2.60028e-05	0.814218	0.765144	0.0267224	0.596615	0.537723	0.0294637	0.168529	0.000773796	0	0	26.6667	31	24	29	32	34	3	3	22522	chr11-88047189-88048653		chr11	88045189	88047189	2001	*	NShore	UCSC
cg29898422_BC21	chr11	88046056	88046057	-	cg29898422	II			chr11:88047189-88048653			40700943		Both	FALSE	CG	0	0	0	0.783571	0.566577	0.216994	0.460846	2.60028e-05	0.814218	0.765144	0.0267224	0.596615	0.537723	0.0294637	0.168529	0.000773796	0	0	26.6667	31	24	29	32	34	3	3	22522	Q6PDM2	ENSMUST00000139129.8	chr11	88045872	88047172	1301	+	tss_1500	UCSC
cg30913265_BC21	chr12	85698693	85698694	-	cg30913265	II					chr12:85698178-85698533	62610213		Both	FALSE	CG	0	0	0	0.684828	0.467831	0.216997	0.540156	2.63093e-05	0.694033	0.674457	0.00983971	0.500998	0.442296	0.0300859	0.173459	0.000780477	0	0	26.6667	28.6667	21	24	30	33	3	3	18291	Batf	NM_016767.2	chr12	85686719	85709087	22369	+	tss_body	NCBI
cg30913265_BC21	chr12	85698693	85698694	-	cg30913265	II					chr12:85698178-85698533	62610213		Both	FALSE	CG	0	0	0	0.684828	0.467831	0.216997	0.540156	2.63093e-05	0.694033	0.674457	0.00983971	0.500998	0.442296	0.0300859	0.173459	0.000780477	0	0	26.6667	28.6667	21	24	30	33	3	3	18291	O35284	ENSMUST00000040536.5	chr12	85686668	85709087	22420	+	tss_body	UCSC
cg30913265_BC21	chr12	85698693	85698694	-	cg30913265	II					chr12:85698178-85698533	62610213		Both	FALSE	CG	0	0	0	0.684828	0.467831	0.216997	0.540156	2.63093e-05	0.694033	0.674457	0.00983971	0.500998	0.442296	0.0300859	0.173459	0.000780477	0	0	26.6667	28.6667	21	24	30	33	3	3	18291	chr12-85698178-85698533		chr12	85698533	85700533	2001	*	SShore	UCSC
cg38005665_BC21	chr2	4300481	4300482	-	cg38005665	II						65764465		Both	FALSE	CG	0	0	0	0.665632	0.448627	0.217005	0.558917	0.000254412	0.703417	0.590874	0.0647436	0.469994	0.429469	0.0203525	0.12088	0.00404255	0	0	23.3333	24.6667	20	20	25	33	3	3	17470	Frmd4a	XM_017316863.1	chr2	4017687	4614043	596357	+	tss_body	NCBI
cg38005665_BC21	chr2	4300481	4300482	-	cg38005665	II						65764465		Both	FALSE	CG	0	0	0	0.665632	0.448627	0.217005	0.558917	0.000254412	0.703417	0.590874	0.0647436	0.469994	0.429469	0.0203525	0.12088	0.00404255	0	0	23.3333	24.6667	20	20	25	33	3	3	17470	Frmd4a	XM_006497439.3	chr2	4017691	4614043	596353	+	tss_body	NCBI
cg38005665_BC21	chr2	4300481	4300482	-	cg38005665	II						65764465		Both	FALSE	CG	0	0	0	0.665632	0.448627	0.217005	0.558917	0.000254412	0.703417	0.590874	0.0647436	0.469994	0.429469	0.0203525	0.12088	0.00404255	0	0	23.3333	24.6667	20	20	25	33	3	3	17470	Frmd4a	NM_172475.3	chr2	4152862	4614043	461182	+	tss_body	NCBI
cg38005665_BC21	chr2	4300481	4300482	-	cg38005665	II						65764465		Both	FALSE	CG	0	0	0	0.665632	0.448627	0.217005	0.558917	0.000254412	0.703417	0.590874	0.0647436	0.469994	0.429469	0.0203525	0.12088	0.00404255	0	0	23.3333	24.6667	20	20	25	33	3	3	17470	Frmd4a	XM_006497437.3	chr2	4283707	4614043	330337	+	tss_body	NCBI
cg38005665_BC21	chr2	4300481	4300482	-	cg38005665	II						65764465		Both	FALSE	CG	0	0	0	0.665632	0.448627	0.217005	0.558917	0.000254412	0.703417	0.590874	0.0647436	0.469994	0.429469	0.0203525	0.12088	0.00404255	0	0	23.3333	24.6667	20	20	25	33	3	3	17470	LOC102639987	XR_001783625.1	chr2	4289344	4301144	11801	-	tss_body	NCBI
cg38005665_BC21	chr2	4300481	4300482	-	cg38005665	II						65764465		Both	FALSE	CG	0	0	0	0.665632	0.448627	0.217005	0.558917	0.000254412	0.703417	0.590874	0.0647436	0.469994	0.429469	0.0203525	0.12088	0.00404255	0	0	23.3333	24.6667	20	20	25	33	3	3	17470	Frmd4a	XM_006497443.3	chr2	4300384	4300584	201	+	tss_200	NCBI
cg38005665_BC21	chr2	4300481	4300482	-	cg38005665	II						65764465		Both	FALSE	CG	0	0	0	0.665632	0.448627	0.217005	0.558917	0.000254412	0.703417	0.590874	0.0647436	0.469994	0.429469	0.0203525	0.12088	0.00404255	0	0	23.3333	24.6667	20	20	25	33	3	3	17470	Frmd4a	XM_006497436.3	chr2	4300384	4300584	201	+	tss_200	NCBI
cg38005665_BC21	chr2	4300481	4300482	-	cg38005665	II						65764465		Both	FALSE	CG	0	0	0	0.665632	0.448627	0.217005	0.558917	0.000254412	0.703417	0.590874	0.0647436	0.469994	0.429469	0.0203525	0.12088	0.00404255	0	0	23.3333	24.6667	20	20	25	33	3	3	17470	Frmd4a	XM_006497438.3	chr2	4300384	4300584	201	+	tss_200	NCBI
cg38005665_BC21	chr2	4300481	4300482	-	cg38005665	II						65764465		Both	FALSE	CG	0	0	0	0.665632	0.448627	0.217005	0.558917	0.000254412	0.703417	0.590874	0.0647436	0.469994	0.429469	0.0203525	0.12088	0.00404255	0	0	23.3333	24.6667	20	20	25	33	3	3	17470	H3BIZ7	ENSMUST00000177457.7	chr2	4017743	4614041	596299	+	tss_body	UCSC
cg38005665_BC21	chr2	4300481	4300482	-	cg38005665	II						65764465		Both	FALSE	CG	0	0	0	0.665632	0.448627	0.217005	0.558917	0.000254412	0.703417	0.590874	0.0647436	0.469994	0.429469	0.0203525	0.12088	0.00404255	0	0	23.3333	24.6667	20	20	25	33	3	3	17470	Q8BIE6	ENSMUST00000091497.10	chr2	4152871	4613942	461072	+	tss_body	UCSC
cg38005665_BC21	chr2	4300481	4300482	-	cg38005665	II						65764465		Both	FALSE	CG	0	0	0	0.665632	0.448627	0.217005	0.558917	0.000254412	0.703417	0.590874	0.0647436	0.469994	0.429469	0.0203525	0.12088	0.00404255	0	0	23.3333	24.6667	20	20	25	33	3	3	17470		ENSMUST00000239018.1	chr2	4285559	4431264	145706	+	tss_body	UCSC
cg38005665_BC21	chr2	4300481	4300482	-	cg38005665	II						65764465		Both	FALSE	CG	0	0	0	0.665632	0.448627	0.217005	0.558917	0.000254412	0.703417	0.590874	0.0647436	0.469994	0.429469	0.0203525	0.12088	0.00404255	0	0	23.3333	24.6667	20	20	25	33	3	3	17470		ENSMUST00000132211.1	chr2	4287594	4301112	13519	-	tss_body	UCSC
cg38005665_BC21	chr2	4300481	4300482	-	cg38005665	II						65764465		Both	FALSE	CG	0	0	0	0.665632	0.448627	0.217005	0.558917	0.000254412	0.703417	0.590874	0.0647436	0.469994	0.429469	0.0203525	0.12088	0.00404255	0	0	23.3333	24.6667	20	20	25	33	3	3	17470		ENSMUST00000133873.7	chr2	4291158	4301167	10010	-	tss_body	UCSC
cg38005665_BC21	chr2	4300481	4300482	-	cg38005665	II						65764465		Both	FALSE	CG	0	0	0	0.665632	0.448627	0.217005	0.558917	0.000254412	0.703417	0.590874	0.0647436	0.469994	0.429469	0.0203525	0.12088	0.00404255	0	0	23.3333	24.6667	20	20	25	33	3	3	17470		ENSMUST00000147156.8	chr2	4299384	4300684	1301	+	tss_1500	UCSC
cg38005665_BC21	chr2	4300481	4300482	-	cg38005665	II						65764465		Both	FALSE	CG	0	0	0	0.665632	0.448627	0.217005	0.558917	0.000254412	0.703417	0.590874	0.0647436	0.469994	0.429469	0.0203525	0.12088	0.00404255	0	0	23.3333	24.6667	20	20	25	33	3	3	17470	H3BKK8	ENSMUST00000176803.7	chr2	4299502	4300802	1301	+	tss_1500	UCSC
cg38005665_BC21	chr2	4300481	4300482	-	cg38005665	II						65764465		Both	FALSE	CG	0	0	0	0.665632	0.448627	0.217005	0.558917	0.000254412	0.703417	0.590874	0.0647436	0.469994	0.429469	0.0203525	0.12088	0.00404255	0	0	23.3333	24.6667	20	20	25	33	3	3	17470	H3BK97	ENSMUST00000175669.7	chr2	4300317	4300517	201	+	tss_200	UCSC
cg33950348_BC21	chr16	16864099	16864100	-	cg33950348	II						31636451		Both	FALSE	CG	0	0	0	0.753578	0.536566	0.217012	0.48238	1.83624e-05	0.781059	0.734937	0.0242989	0.548363	0.518787	0.0156687	0.186575	0.000607886	0	0	23.3333	26	17	22	32	28	3	3	21233	Igll1	NM_001190325.1	chr16	16863985	16864185	201	-	tss_200	NCBI
cg33950348_BC21	chr16	16864099	16864100	-	cg33950348	II						31636451		Both	FALSE	CG	0	0	0	0.753578	0.536566	0.217012	0.48238	1.83624e-05	0.781059	0.734937	0.0242989	0.548363	0.518787	0.0156687	0.186575	0.000607886	0	0	23.3333	26	17	22	32	28	3	3	21233	P20764	ENSMUST00000100136.3	chr16	16863985	16864185	201	-	tss_200	UCSC
cg33950348_BC21	chr16	16864099	16864100	-	cg33950348	II						31636451		Both	FALSE	CG	0	0	0	0.753578	0.536566	0.217012	0.48238	1.83624e-05	0.781059	0.734937	0.0242989	0.548363	0.518787	0.0156687	0.186575	0.000607886	0	0	23.3333	26	17	22	32	28	3	3	21233		ENSMUST00000231439.1	chr16	16863985	16864185	201	-	tss_200	UCSC
cg40175955_TC21	chr3	108738036	108738037	+	cg40175955	II						42753337		Both	FALSE	CG	0	0	0	0.392397	0.175362	0.217035	1.11828	1.9171e-05	0.425621	0.355031	0.0354768	0.197856	0.149271	0.0244911	0.157175	0.000625198	0	0	27.6667	30.3333	24	23	35	40	3	3	7582
cg28462975_TC21	chr10	52217871	52217872	+	cg28462975	II						63642523		Both	FALSE	CG	0	0	0	0.71791	0.500844	0.217066	0.510878	1.87599e-05	0.733829	0.709928	0.0137857	0.518618	0.473148	0.0243049	0.19131	0.000615523	0	0	27.6667	26	23	24	34	29	3	3	19657
cg46573700_TC21	chr9	32039283	32039284	+	cg46573700	II						60766491		Both	FALSE	CG	0	0	0	0.639871	0.422804	0.217067	0.58644	9.56567e-05	0.688528	0.605782	0.0432535	0.446965	0.395778	0.0257133	0.158817	0.00197332	0	0	19.6667	24.3333	18	21	22	27	3	3	16237	Arhgap32	XM_006510445.3	chr9	32016880	32261299	244420	+	tss_body	NCBI
cg46573700_TC21	chr9	32039283	32039284	+	cg46573700	II						60766491		Both	FALSE	CG	0	0	0	0.639871	0.422804	0.217067	0.58644	9.56567e-05	0.688528	0.605782	0.0432535	0.446965	0.395778	0.0257133	0.158817	0.00197332	0	0	19.6667	24.3333	18	21	22	27	3	3	16237	Arhgap32	XM_011242560.2	chr9	32032612	32261299	228688	+	tss_body	NCBI
cg28911455_TC11	chr10	99929299	99929300	+	cg28911455	I						49712926	2627527	Red	FALSE	CG	0	0	0	0.429302	0.212195	0.217108	0.98339	0.000101259	0.493354	0.365981	0.0636895	0.24083	0.196126	0.0248604	0.125152	0.00205832	0	0	17.6667	17.3333	13	11	20	25	3	3	12164
cg44528824_BC11	chr7	45924282	45924283	-	cg44528824	I			chr7:45924303-45924568			93633281	47704459	Grn	FALSE	CG	0	0	0	0.381954	0.164828	0.217126	1.16475	1.58525e-05	0.416094	0.356709	0.0306753	0.190375	0.138311	0.0260455	0.166333	0.000550096	0	0	26	19	23	16	32	23	3	3	7212	Ccdc114	XM_006540765.3	chr7	45923163	45948963	25801	+	tss_body	NCBI
cg44528824_BC11	chr7	45924282	45924283	-	cg44528824	I			chr7:45924303-45924568			93633281	47704459	Grn	FALSE	CG	0	0	0	0.381954	0.164828	0.217126	1.16475	1.58525e-05	0.416094	0.356709	0.0306753	0.190375	0.138311	0.0260455	0.166333	0.000550096	0	0	26	19	23	16	32	23	3	3	7212	Ccdc114	XM_006540767.3	chr7	45923168	45948963	25796	+	tss_body	NCBI
cg44528824_BC11	chr7	45924282	45924283	-	cg44528824	I			chr7:45924303-45924568			93633281	47704459	Grn	FALSE	CG	0	0	0	0.381954	0.164828	0.217126	1.16475	1.58525e-05	0.416094	0.356709	0.0306753	0.190375	0.138311	0.0260455	0.166333	0.000550096	0	0	26	19	23	16	32	23	3	3	7212	Ccdc114	XR_391330.2	chr7	45923872	45948175	24304	+	tss_body	NCBI
cg44528824_BC11	chr7	45924282	45924283	-	cg44528824	I			chr7:45924303-45924568			93633281	47704459	Grn	FALSE	CG	0	0	0	0.381954	0.164828	0.217126	1.16475	1.58525e-05	0.416094	0.356709	0.0306753	0.190375	0.138311	0.0260455	0.166333	0.000550096	0	0	26	19	23	16	32	23	3	3	7212	Ccdc114	XM_006540772.3	chr7	45923872	45948286	24415	+	tss_body	NCBI
cg44528824_BC11	chr7	45924282	45924283	-	cg44528824	I			chr7:45924303-45924568			93633281	47704459	Grn	FALSE	CG	0	0	0	0.381954	0.164828	0.217126	1.16475	1.58525e-05	0.416094	0.356709	0.0306753	0.190375	0.138311	0.0260455	0.166333	0.000550096	0	0	26	19	23	16	32	23	3	3	7212	Ccdc114	XM_006540769.3	chr7	45923872	45948424	24553	+	tss_body	NCBI
cg44528824_BC11	chr7	45924282	45924283	-	cg44528824	I			chr7:45924303-45924568			93633281	47704459	Grn	FALSE	CG	0	0	0	0.381954	0.164828	0.217126	1.16475	1.58525e-05	0.416094	0.356709	0.0306753	0.190375	0.138311	0.0260455	0.166333	0.000550096	0	0	26	19	23	16	32	23	3	3	7212	Ccdc114	XM_006540766.2	chr7	45923872	45948963	25092	+	tss_body	NCBI
cg44528824_BC11	chr7	45924282	45924283	-	cg44528824	I			chr7:45924303-45924568			93633281	47704459	Grn	FALSE	CG	0	0	0	0.381954	0.164828	0.217126	1.16475	1.58525e-05	0.416094	0.356709	0.0306753	0.190375	0.138311	0.0260455	0.166333	0.000550096	0	0	26	19	23	16	32	23	3	3	7212	Ccdc114	XM_006540771.2	chr7	45923872	45948963	25092	+	tss_body	NCBI
cg44528824_BC11	chr7	45924282	45924283	-	cg44528824	I			chr7:45924303-45924568			93633281	47704459	Grn	FALSE	CG	0	0	0	0.381954	0.164828	0.217126	1.16475	1.58525e-05	0.416094	0.356709	0.0306753	0.190375	0.138311	0.0260455	0.166333	0.000550096	0	0	26	19	23	16	32	23	3	3	7212	Ccdc114	XM_006540764.2	chr7	45923872	45948963	25092	+	tss_body	NCBI
cg44528824_BC11	chr7	45924282	45924283	-	cg44528824	I			chr7:45924303-45924568			93633281	47704459	Grn	FALSE	CG	0	0	0	0.381954	0.164828	0.217126	1.16475	1.58525e-05	0.416094	0.356709	0.0306753	0.190375	0.138311	0.0260455	0.166333	0.000550096	0	0	26	19	23	16	32	23	3	3	7212	Ccdc114	XR_001785515.1	chr7	45923872	45948963	25092	+	tss_body	NCBI
cg44528824_BC11	chr7	45924282	45924283	-	cg44528824	I			chr7:45924303-45924568			93633281	47704459	Grn	FALSE	CG	0	0	0	0.381954	0.164828	0.217126	1.16475	1.58525e-05	0.416094	0.356709	0.0306753	0.190375	0.138311	0.0260455	0.166333	0.000550096	0	0	26	19	23	16	32	23	3	3	7212	Ccdc114	XM_017322095.1	chr7	45924192	45924392	201	+	tss_200	NCBI
cg44528824_BC11	chr7	45924282	45924283	-	cg44528824	I			chr7:45924303-45924568			93633281	47704459	Grn	FALSE	CG	0	0	0	0.381954	0.164828	0.217126	1.16475	1.58525e-05	0.416094	0.356709	0.0306753	0.190375	0.138311	0.0260455	0.166333	0.000550096	0	0	26	19	23	16	32	23	3	3	7212	chr7-45924303-45924568		chr7	45922303	45924303	2001	*	NShore	UCSC
cg44528824_BC11	chr7	45924282	45924283	-	cg44528824	I			chr7:45924303-45924568			93633281	47704459	Grn	FALSE	CG	0	0	0	0.381954	0.164828	0.217126	1.16475	1.58525e-05	0.416094	0.356709	0.0306753	0.190375	0.138311	0.0260455	0.166333	0.000550096	0	0	26	19	23	16	32	23	3	3	7212	Q3V3C1	ENSMUST00000210602.1	chr7	45924071	45931607	7537	+	tss_body	UCSC
cg44528824_BC11	chr7	45924282	45924283	-	cg44528824	I			chr7:45924303-45924568			93633281	47704459	Grn	FALSE	CG	0	0	0	0.381954	0.164828	0.217126	1.16475	1.58525e-05	0.416094	0.356709	0.0306753	0.190375	0.138311	0.0260455	0.166333	0.000550096	0	0	26	19	23	16	32	23	3	3	7212		ENSMUST00000210038.1	chr7	45924174	45924374	201	-	tss_200	UCSC
cg44528824_BC11	chr7	45924282	45924283	-	cg44528824	I			chr7:45924303-45924568			93633281	47704459	Grn	FALSE	CG	0	0	0	0.381954	0.164828	0.217126	1.16475	1.58525e-05	0.416094	0.356709	0.0306753	0.190375	0.138311	0.0260455	0.166333	0.000550096	0	0	26	19	23	16	32	23	3	3	7212	A0A1B0GR16	ENSMUST00000210039.2	chr7	45924214	45948963	24750	+	tss_body	UCSC
cg44528824_BC11	chr7	45924282	45924283	-	cg44528824	I			chr7:45924303-45924568			93633281	47704459	Grn	FALSE	CG	0	0	0	0.381954	0.164828	0.217126	1.16475	1.58525e-05	0.416094	0.356709	0.0306753	0.190375	0.138311	0.0260455	0.166333	0.000550096	0	0	26	19	23	16	32	23	3	3	7212		ENSMUST00000211628.1	chr7	45924215	45925067	853	+	tss_body	UCSC
cg44528824_BC11	chr7	45924282	45924283	-	cg44528824	I			chr7:45924303-45924568			93633281	47704459	Grn	FALSE	CG	0	0	0	0.381954	0.164828	0.217126	1.16475	1.58525e-05	0.416094	0.356709	0.0306753	0.190375	0.138311	0.0260455	0.166333	0.000550096	0	0	26	19	23	16	32	23	3	3	7212	A0A1B0GSN0	ENSMUST00000211367.1	chr7	45924242	45931613	7372	+	tss_body	UCSC
cg39284366_TC21	chr2	167067649	167067650	+	cg39284366	II						3727829		Both	FALSE	CG	0	0	0	0.675353	0.458206	0.217147	0.549704	4.98034e-05	0.709918	0.651889	0.0305657	0.475473	0.427354	0.026782	0.176417	0.00123206	0	0	21.3333	24	18	21	26	29	3	3	17881
cg31776519_BC21	chr13	71104965	71104966	-	cg31776519	II						16722827		Both	FALSE	CG	0	0	0	0.438375	0.22122	0.217155	0.95544	1.55864e-05	0.447402	0.429462	0.00897085	0.238732	0.191139	0.0261675	0.190729	0.00054428	0	0	22.6667	23.6667	21	23	25	24	3	3	7208	Gm40997	XR_873655.1	chr13	71079421	71106427	27007	-	tss_body	NCBI
cg34000533_BC21	chr16	22108297	22108298	-	cg34000533	II						12742508		Both	FALSE	CG	0	0	0	0.317634	0.100474	0.217161	1.56839	8.77424e-07	0.327528	0.302	0.0136978	0.114594	0.0886558	0.0131213	0.187406	9.17435e-05	0	0	26	21.6667	23	17	30	25	3	3	7207	Igf2bp2	NM_183029.2	chr16	22059008	22163299	104292	-	tss_body	NCBI
cg34000533_BC21	chr16	22108297	22108298	-	cg34000533	II						12742508		Both	FALSE	CG	0	0	0	0.317634	0.100474	0.217161	1.56839	8.77424e-07	0.327528	0.302	0.0136978	0.114594	0.0886558	0.0131213	0.187406	9.17435e-05	0	0	26	21.6667	23	17	30	25	3	3	7207	Q5SF07	ENSMUST00000100052.10	chr16	22059008	22163299	104292	-	tss_body	UCSC
cg34000533_BC21	chr16	22108297	22108298	-	cg34000533	II						12742508		Both	FALSE	CG	0	0	0	0.317634	0.100474	0.217161	1.56839	8.77424e-07	0.327528	0.302	0.0136978	0.114594	0.0886558	0.0131213	0.187406	9.17435e-05	0	0	26	21.6667	23	17	30	25	3	3	7207		ENSMUST00000129913.7	chr16	22059054	22163019	103966	-	tss_body	UCSC
cg34000533_BC21	chr16	22108297	22108298	-	cg34000533	II						12742508		Both	FALSE	CG	0	0	0	0.317634	0.100474	0.217161	1.56839	8.77424e-07	0.327528	0.302	0.0136978	0.114594	0.0886558	0.0131213	0.187406	9.17435e-05	0	0	26	21.6667	23	17	30	25	3	3	7207		ENSMUST00000231926.1	chr16	22059073	22121274	62202	-	tss_body	UCSC
cg34000533_BC21	chr16	22108297	22108298	-	cg34000533	II						12742508		Both	FALSE	CG	0	0	0	0.317634	0.100474	0.217161	1.56839	8.77424e-07	0.327528	0.302	0.0136978	0.114594	0.0886558	0.0131213	0.187406	9.17435e-05	0	0	26	21.6667	23	17	30	25	3	3	7207	A6X8Z3	ENSMUST00000115379.1	chr16	22059459	22161450	101992	-	tss_body	UCSC
cg34000533_BC21	chr16	22108297	22108298	-	cg34000533	II						12742508		Both	FALSE	CG	0	0	0	0.317634	0.100474	0.217161	1.56839	8.77424e-07	0.327528	0.302	0.0136978	0.114594	0.0886558	0.0131213	0.187406	9.17435e-05	0	0	26	21.6667	23	17	30	25	3	3	7207		ENSMUST00000151087.1	chr16	22083941	22137209	53269	-	tss_body	UCSC
cg34000533_BC21	chr16	22108297	22108298	-	cg34000533	II						12742508		Both	FALSE	CG	0	0	0	0.317634	0.100474	0.217161	1.56839	8.77424e-07	0.327528	0.302	0.0136978	0.114594	0.0886558	0.0131213	0.187406	9.17435e-05	0	0	26	21.6667	23	17	30	25	3	3	7207		ENSMUST00000232504.1	chr16	22087527	22121236	33710	-	tss_body	UCSC
cg35195608_TC11	chr17	73022905	73022906	+	cg35195608	I						73764449	51612385	Red	FALSE	CG	0	0	0	0.719861	0.502643	0.217218	0.509668	1.80279e-05	0.744045	0.699979	0.0223456	0.509609	0.491587	0.0096821	0.19037	0.000599771	0	0	22	22.3333	21	19	23	26	3	3	19718	Gm30420	XR_385745.2	chr17	73022376	73023676	1301	-	tss_1500	NCBI
cg35195608_TC11	chr17	73022905	73022906	+	cg35195608	I						73764449	51612385	Red	FALSE	CG	0	0	0	0.719861	0.502643	0.217218	0.509668	1.80279e-05	0.744045	0.699979	0.0223456	0.509609	0.491587	0.0096821	0.19037	0.000599771	0	0	22	22.3333	21	19	23	26	3	3	19718		ENSMUST00000233236.1	chr17	73020951	73029078	8128	-	tss_body	UCSC
cg34238993_TC21	chr16	52451610	52451611	+	cg34238993	II			chr16:52452264-52453325			42735919		Both	FALSE	CG	0	0	0	0.301108	0.0838891	0.217219	1.72838	5.23904e-07	0.325249	0.274006	0.0257492	0.0935857	0.0760748	0.00890588	0.180421	6.93845e-05	0	0	26.3333	25.3333	25	20	29	31	3	3	7202	Alcam	NM_009655.2	chr16	52248995	52452997	204003	-	tss_body	NCBI
cg34238993_TC21	chr16	52451610	52451611	+	cg34238993	II			chr16:52452264-52453325			42735919		Both	FALSE	CG	0	0	0	0.301108	0.0838891	0.217219	1.72838	5.23904e-07	0.325249	0.274006	0.0257492	0.0935857	0.0760748	0.00890588	0.180421	6.93845e-05	0	0	26.3333	25.3333	25	20	29	31	3	3	7202	Alcam	XM_006521714.3	chr16	52249079	52453064	203986	-	tss_body	NCBI
cg34238993_TC21	chr16	52451610	52451611	+	cg34238993	II			chr16:52452264-52453325			42735919		Both	FALSE	CG	0	0	0	0.301108	0.0838891	0.217219	1.72838	5.23904e-07	0.325249	0.274006	0.0257492	0.0935857	0.0760748	0.00890588	0.180421	6.93845e-05	0	0	26.3333	25.3333	25	20	29	31	3	3	7202	Q61490	ENSMUST00000023312.13	chr16	52248995	52454074	205080	-	tss_body	UCSC
cg34238993_TC21	chr16	52451610	52451611	+	cg34238993	II			chr16:52452264-52453325			42735919		Both	FALSE	CG	0	0	0	0.301108	0.0838891	0.217219	1.72838	5.23904e-07	0.325249	0.274006	0.0257492	0.0935857	0.0760748	0.00890588	0.180421	6.93845e-05	0	0	26.3333	25.3333	25	20	29	31	3	3	7202	E9Q3Q6	ENSMUST00000170035.7	chr16	52251466	52452465	201000	-	tss_body	UCSC
cg34238993_TC21	chr16	52451610	52451611	+	cg34238993	II			chr16:52452264-52453325			42735919		Both	FALSE	CG	0	0	0	0.301108	0.0838891	0.217219	1.72838	5.23904e-07	0.325249	0.274006	0.0257492	0.0935857	0.0760748	0.00890588	0.180421	6.93845e-05	0	0	26.3333	25.3333	25	20	29	31	3	3	7202	E9Q4G8	ENSMUST00000164728.7	chr16	52268160	52452465	184306	-	tss_body	UCSC
cg34238993_TC21	chr16	52451610	52451611	+	cg34238993	II			chr16:52452264-52453325			42735919		Both	FALSE	CG	0	0	0	0.301108	0.0838891	0.217219	1.72838	5.23904e-07	0.325249	0.274006	0.0257492	0.0935857	0.0760748	0.00890588	0.180421	6.93845e-05	0	0	26.3333	25.3333	25	20	29	31	3	3	7202	Q5MPX5	ENSMUST00000168071.1	chr16	52305263	52452654	147392	-	tss_body	UCSC
cg34238993_TC21	chr16	52451610	52451611	+	cg34238993	II			chr16:52452264-52453325			42735919		Both	FALSE	CG	0	0	0	0.301108	0.0838891	0.217219	1.72838	5.23904e-07	0.325249	0.274006	0.0257492	0.0935857	0.0760748	0.00890588	0.180421	6.93845e-05	0	0	26.3333	25.3333	25	20	29	31	3	3	7202	chr16-52452264-52453325		chr16	52450264	52452264	2001	*	NShore	UCSC
cg43039104_BC21	chr5	147753244	147753245	-	cg43039104	II					chr5:147751677-147751938	57758493		Both	FALSE	CG	0	0	0	0.436553	0.219313	0.21724	0.961513	2.55753e-05	0.451329	0.40772	0.0249726	0.252225	0.194816	0.0296154	0.155494	0.000764699	0	0	27.6667	23	22	21	35	25	3	3	8269	Gm35541	XR_868712.1	chr5	147753209	147753409	201	-	tss_200	NCBI
cg43039104_BC21	chr5	147753244	147753245	-	cg43039104	II					chr5:147751677-147751938	57758493		Both	FALSE	CG	0	0	0	0.436553	0.219313	0.21724	0.961513	2.55753e-05	0.451329	0.40772	0.0249726	0.252225	0.194816	0.0296154	0.155494	0.000764699	0	0	27.6667	23	22	21	35	25	3	3	8269	chr5-147751677-147751938		chr5	147751938	147753938	2001	*	SShore	UCSC
cg34820466_BC21	chr17	30590666	30590667	-	cg34820466	II						31779877		Both	FALSE	CG	0	0	0	0.724795	0.507535	0.21726	0.505686	4.37268e-05	0.7375	0.704945	0.0174135	0.542945	0.460385	0.0425132	0.162	0.00112507	0	0	31.6667	26.6667	29	22	33	31	3	3	19922		ENSMUST00000235858.1	chr17	30459501	30923831	464331	-	tss_body	UCSC
cg34820466_BC21	chr17	30590666	30590667	-	cg34820466	II						31779877		Both	FALSE	CG	0	0	0	0.724795	0.507535	0.21726	0.505686	4.37268e-05	0.7375	0.704945	0.0174135	0.542945	0.460385	0.0425132	0.162	0.00112507	0	0	31.6667	26.6667	29	22	33	31	3	3	19922	Q9CPU0	ENSMUST00000236335.1	chr17	30584935	30612659	27725	-	tss_body	UCSC
cg34820466_BC21	chr17	30590666	30590667	-	cg34820466	II						31779877		Both	FALSE	CG	0	0	0	0.724795	0.507535	0.21726	0.505686	4.37268e-05	0.7375	0.704945	0.0174135	0.542945	0.460385	0.0425132	0.162	0.00112507	0	0	31.6667	26.6667	29	22	33	31	3	3	19922		ENSMUST00000237205.1	chr17	30590007	30591307	1301	+	tss_1500	UCSC
cg45016160_TC11	chr7	114181564	114181565	+	cg45016160	I						90612961	86639928	Red	FALSE	CG	0	0	0	0.767888	0.550607	0.217281	0.472573	6.34529e-05	0.808484	0.719095	0.045255	0.559883	0.545043	0.00808674	0.159212	0.00146712	0	0	22.3333	20	18	19	25	21	3	3	21821
cg32479833_TC11	chr14	52095403	52095404	+	cg32479833	I						29707320	43730325	Red	FALSE	CG	0	0	0	0.84632	0.629027	0.217292	0.422272	1.52638e-05	0.871783	0.810588	0.0318638	0.638669	0.610973	0.0156473	0.171918	0.000536372	0	0	21.3333	24.3333	18	24	24	25	3	3	25162	Hnrnpc	NM_016884.3	chr14	52073379	52104028	30650	-	tss_body	NCBI
cg32479833_TC11	chr14	52095403	52095404	+	cg32479833	I						29707320	43730325	Red	FALSE	CG	0	0	0	0.84632	0.629027	0.217292	0.422272	1.52638e-05	0.871783	0.810588	0.0318638	0.638669	0.610973	0.0156473	0.171918	0.000536372	0	0	21.3333	24.3333	18	24	24	25	3	3	25162	Hnrnpc	NM_001170981.1	chr14	52073379	52104028	30650	-	tss_body	NCBI
cg32479833_TC11	chr14	52095403	52095404	+	cg32479833	I						29707320	43730325	Red	FALSE	CG	0	0	0	0.84632	0.629027	0.217292	0.422272	1.52638e-05	0.871783	0.810588	0.0318638	0.638669	0.610973	0.0156473	0.171918	0.000536372	0	0	21.3333	24.3333	18	24	24	25	3	3	25162	Hnrnpc	NM_001170983.1	chr14	52073379	52104028	30650	-	tss_body	NCBI
cg32479833_TC11	chr14	52095403	52095404	+	cg32479833	I						29707320	43730325	Red	FALSE	CG	0	0	0	0.84632	0.629027	0.217292	0.422272	1.52638e-05	0.871783	0.810588	0.0318638	0.638669	0.610973	0.0156473	0.171918	0.000536372	0	0	21.3333	24.3333	18	24	24	25	3	3	25162	Hnrnpc	NM_001170984.1	chr14	52073379	52104028	30650	-	tss_body	NCBI
cg32479833_TC11	chr14	52095403	52095404	+	cg32479833	I						29707320	43730325	Red	FALSE	CG	0	0	0	0.84632	0.629027	0.217292	0.422272	1.52638e-05	0.871783	0.810588	0.0318638	0.638669	0.610973	0.0156473	0.171918	0.000536372	0	0	21.3333	24.3333	18	24	24	25	3	3	25162	Hnrnpc	NM_001170982.1	chr14	52073379	52104028	30650	-	tss_body	NCBI
cg32479833_TC11	chr14	52095403	52095404	+	cg32479833	I						29707320	43730325	Red	FALSE	CG	0	0	0	0.84632	0.629027	0.217292	0.422272	1.52638e-05	0.871783	0.810588	0.0318638	0.638669	0.610973	0.0156473	0.171918	0.000536372	0	0	21.3333	24.3333	18	24	24	25	3	3	25162	Hnrnpc	XM_017315856.1	chr14	52074449	52104019	29571	-	tss_body	NCBI
cg32479833_TC11	chr14	52095403	52095404	+	cg32479833	I						29707320	43730325	Red	FALSE	CG	0	0	0	0.84632	0.629027	0.217292	0.422272	1.52638e-05	0.871783	0.810588	0.0318638	0.638669	0.610973	0.0156473	0.171918	0.000536372	0	0	21.3333	24.3333	18	24	24	25	3	3	25162	Hnrnpc	XM_017315858.1	chr14	52074449	52104019	29571	-	tss_body	NCBI
cg32479833_TC11	chr14	52095403	52095404	+	cg32479833	I						29707320	43730325	Red	FALSE	CG	0	0	0	0.84632	0.629027	0.217292	0.422272	1.52638e-05	0.871783	0.810588	0.0318638	0.638669	0.610973	0.0156473	0.171918	0.000536372	0	0	21.3333	24.3333	18	24	24	25	3	3	25162	Hnrnpc	XM_017315859.1	chr14	52074449	52104019	29571	-	tss_body	NCBI
cg32479833_TC11	chr14	52095403	52095404	+	cg32479833	I						29707320	43730325	Red	FALSE	CG	0	0	0	0.84632	0.629027	0.217292	0.422272	1.52638e-05	0.871783	0.810588	0.0318638	0.638669	0.610973	0.0156473	0.171918	0.000536372	0	0	21.3333	24.3333	18	24	24	25	3	3	25162	Hnrnpc	XM_006518571.3	chr14	52074449	52104019	29571	-	tss_body	NCBI
cg32479833_TC11	chr14	52095403	52095404	+	cg32479833	I						29707320	43730325	Red	FALSE	CG	0	0	0	0.84632	0.629027	0.217292	0.422272	1.52638e-05	0.871783	0.810588	0.0318638	0.638669	0.610973	0.0156473	0.171918	0.000536372	0	0	21.3333	24.3333	18	24	24	25	3	3	25162	Hnrnpc	XM_017315855.1	chr14	52074449	52104019	29571	-	tss_body	NCBI
cg32479833_TC11	chr14	52095403	52095404	+	cg32479833	I						29707320	43730325	Red	FALSE	CG	0	0	0	0.84632	0.629027	0.217292	0.422272	1.52638e-05	0.871783	0.810588	0.0318638	0.638669	0.610973	0.0156473	0.171918	0.000536372	0	0	21.3333	24.3333	18	24	24	25	3	3	25162	Hnrnpc	XM_017315857.1	chr14	52074449	52104019	29571	-	tss_body	NCBI
cg32479833_TC11	chr14	52095403	52095404	+	cg32479833	I						29707320	43730325	Red	FALSE	CG	0	0	0	0.84632	0.629027	0.217292	0.422272	1.52638e-05	0.871783	0.810588	0.0318638	0.638669	0.610973	0.0156473	0.171918	0.000536372	0	0	21.3333	24.3333	18	24	24	25	3	3	25162	Hnrnpc	XM_006518572.3	chr14	52074449	52104019	29571	-	tss_body	NCBI
cg32479833_TC11	chr14	52095403	52095404	+	cg32479833	I						29707320	43730325	Red	FALSE	CG	0	0	0	0.84632	0.629027	0.217292	0.422272	1.52638e-05	0.871783	0.810588	0.0318638	0.638669	0.610973	0.0156473	0.171918	0.000536372	0	0	21.3333	24.3333	18	24	24	25	3	3	25162	Hnrnpc	XM_017315851.1	chr14	52074449	52104019	29571	-	tss_body	NCBI
cg32479833_TC11	chr14	52095403	52095404	+	cg32479833	I						29707320	43730325	Red	FALSE	CG	0	0	0	0.84632	0.629027	0.217292	0.422272	1.52638e-05	0.871783	0.810588	0.0318638	0.638669	0.610973	0.0156473	0.171918	0.000536372	0	0	21.3333	24.3333	18	24	24	25	3	3	25162	Hnrnpc	XM_006518578.2	chr14	52074449	52104019	29571	-	tss_body	NCBI
cg32479833_TC11	chr14	52095403	52095404	+	cg32479833	I						29707320	43730325	Red	FALSE	CG	0	0	0	0.84632	0.629027	0.217292	0.422272	1.52638e-05	0.871783	0.810588	0.0318638	0.638669	0.610973	0.0156473	0.171918	0.000536372	0	0	21.3333	24.3333	18	24	24	25	3	3	25162	Hnrnpc	XM_006518581.2	chr14	52074449	52104019	29571	-	tss_body	NCBI
cg32479833_TC11	chr14	52095403	52095404	+	cg32479833	I						29707320	43730325	Red	FALSE	CG	0	0	0	0.84632	0.629027	0.217292	0.422272	1.52638e-05	0.871783	0.810588	0.0318638	0.638669	0.610973	0.0156473	0.171918	0.000536372	0	0	21.3333	24.3333	18	24	24	25	3	3	25162	Hnrnpc	XM_017315849.1	chr14	52074449	52104020	29572	-	tss_body	NCBI
cg32479833_TC11	chr14	52095403	52095404	+	cg32479833	I						29707320	43730325	Red	FALSE	CG	0	0	0	0.84632	0.629027	0.217292	0.422272	1.52638e-05	0.871783	0.810588	0.0318638	0.638669	0.610973	0.0156473	0.171918	0.000536372	0	0	21.3333	24.3333	18	24	24	25	3	3	25162	Hnrnpc	XM_017315850.1	chr14	52074449	52104020	29572	-	tss_body	NCBI
cg32479833_TC11	chr14	52095403	52095404	+	cg32479833	I						29707320	43730325	Red	FALSE	CG	0	0	0	0.84632	0.629027	0.217292	0.422272	1.52638e-05	0.871783	0.810588	0.0318638	0.638669	0.610973	0.0156473	0.171918	0.000536372	0	0	21.3333	24.3333	18	24	24	25	3	3	25162	Hnrnpc	XM_017315853.1	chr14	52074449	52104020	29572	-	tss_body	NCBI
cg32479833_TC11	chr14	52095403	52095404	+	cg32479833	I						29707320	43730325	Red	FALSE	CG	0	0	0	0.84632	0.629027	0.217292	0.422272	1.52638e-05	0.871783	0.810588	0.0318638	0.638669	0.610973	0.0156473	0.171918	0.000536372	0	0	21.3333	24.3333	18	24	24	25	3	3	25162	Hnrnpc	XM_017315852.1	chr14	52074449	52104020	29572	-	tss_body	NCBI
cg32479833_TC11	chr14	52095403	52095404	+	cg32479833	I						29707320	43730325	Red	FALSE	CG	0	0	0	0.84632	0.629027	0.217292	0.422272	1.52638e-05	0.871783	0.810588	0.0318638	0.638669	0.610973	0.0156473	0.171918	0.000536372	0	0	21.3333	24.3333	18	24	24	25	3	3	25162	Hnrnpc	XM_017315854.1	chr14	52074449	52104020	29572	-	tss_body	NCBI
cg32479833_TC11	chr14	52095403	52095404	+	cg32479833	I						29707320	43730325	Red	FALSE	CG	0	0	0	0.84632	0.629027	0.217292	0.422272	1.52638e-05	0.871783	0.810588	0.0318638	0.638669	0.610973	0.0156473	0.171918	0.000536372	0	0	21.3333	24.3333	18	24	24	25	3	3	25162	Hnrnpc	XM_006518574.2	chr14	52074449	52104023	29575	-	tss_body	NCBI
cg32479833_TC11	chr14	52095403	52095404	+	cg32479833	I						29707320	43730325	Red	FALSE	CG	0	0	0	0.84632	0.629027	0.217292	0.422272	1.52638e-05	0.871783	0.810588	0.0318638	0.638669	0.610973	0.0156473	0.171918	0.000536372	0	0	21.3333	24.3333	18	24	24	25	3	3	25162	Hnrnpc	XM_011244965.2	chr14	52074449	52104023	29575	-	tss_body	NCBI
cg32479833_TC11	chr14	52095403	52095404	+	cg32479833	I						29707320	43730325	Red	FALSE	CG	0	0	0	0.84632	0.629027	0.217292	0.422272	1.52638e-05	0.871783	0.810588	0.0318638	0.638669	0.610973	0.0156473	0.171918	0.000536372	0	0	21.3333	24.3333	18	24	24	25	3	3	25162	Q9Z204	ENSMUST00000111610.11	chr14	52073376	52104028	30653	-	tss_body	UCSC
cg32479833_TC11	chr14	52095403	52095404	+	cg32479833	I						29707320	43730325	Red	FALSE	CG	0	0	0	0.84632	0.629027	0.217292	0.422272	1.52638e-05	0.871783	0.810588	0.0318638	0.638669	0.610973	0.0156473	0.171918	0.000536372	0	0	21.3333	24.3333	18	24	24	25	3	3	25162	Q9Z204	ENSMUST00000164655.1	chr14	52073379	52104028	30650	-	tss_body	UCSC
cg32479833_TC11	chr14	52095403	52095404	+	cg32479833	I						29707320	43730325	Red	FALSE	CG	0	0	0	0.84632	0.629027	0.217292	0.422272	1.52638e-05	0.871783	0.810588	0.0318638	0.638669	0.610973	0.0156473	0.171918	0.000536372	0	0	21.3333	24.3333	18	24	24	25	3	3	25162	Q9Z204	ENSMUST00000227242.1	chr14	52073544	52104005	30462	-	tss_body	UCSC
cg32479833_TC11	chr14	52095403	52095404	+	cg32479833	I						29707320	43730325	Red	FALSE	CG	0	0	0	0.84632	0.629027	0.217292	0.422272	1.52638e-05	0.871783	0.810588	0.0318638	0.638669	0.610973	0.0156473	0.171918	0.000536372	0	0	21.3333	24.3333	18	24	24	25	3	3	25162	Q9Z204	ENSMUST00000228198.1	chr14	52073675	52103999	30325	-	tss_body	UCSC
cg32479833_TC11	chr14	52095403	52095404	+	cg32479833	I						29707320	43730325	Red	FALSE	CG	0	0	0	0.84632	0.629027	0.217292	0.422272	1.52638e-05	0.871783	0.810588	0.0318638	0.638669	0.610973	0.0156473	0.171918	0.000536372	0	0	21.3333	24.3333	18	24	24	25	3	3	25162	Q9Z204	ENSMUST00000228748.1	chr14	52074451	52104007	29557	-	tss_body	UCSC
cg32479833_TC11	chr14	52095403	52095404	+	cg32479833	I						29707320	43730325	Red	FALSE	CG	0	0	0	0.84632	0.629027	0.217292	0.422272	1.52638e-05	0.871783	0.810588	0.0318638	0.638669	0.610973	0.0156473	0.171918	0.000536372	0	0	21.3333	24.3333	18	24	24	25	3	3	25162	Q9Z204	ENSMUST00000227458.1	chr14	52074452	52104003	29552	-	tss_body	UCSC
cg32479833_TC11	chr14	52095403	52095404	+	cg32479833	I						29707320	43730325	Red	FALSE	CG	0	0	0	0.84632	0.629027	0.217292	0.422272	1.52638e-05	0.871783	0.810588	0.0318638	0.638669	0.610973	0.0156473	0.171918	0.000536372	0	0	21.3333	24.3333	18	24	24	25	3	3	25162	Q9Z204	ENSMUST00000227536.1	chr14	52074798	52103969	29172	-	tss_body	UCSC
cg32479833_TC11	chr14	52095403	52095404	+	cg32479833	I						29707320	43730325	Red	FALSE	CG	0	0	0	0.84632	0.629027	0.217292	0.422272	1.52638e-05	0.871783	0.810588	0.0318638	0.638669	0.610973	0.0156473	0.171918	0.000536372	0	0	21.3333	24.3333	18	24	24	25	3	3	25162	Q9Z204	ENSMUST00000228232.1	chr14	52074801	52104004	29204	-	tss_body	UCSC
cg32479833_TC11	chr14	52095403	52095404	+	cg32479833	I						29707320	43730325	Red	FALSE	CG	0	0	0	0.84632	0.629027	0.217292	0.422272	1.52638e-05	0.871783	0.810588	0.0318638	0.638669	0.610973	0.0156473	0.171918	0.000536372	0	0	21.3333	24.3333	18	24	24	25	3	3	25162	A0A2I3BRM6	ENSMUST00000227195.1	chr14	52081272	52103990	22719	-	tss_body	UCSC
cg32479833_TC11	chr14	52095403	52095404	+	cg32479833	I						29707320	43730325	Red	FALSE	CG	0	0	0	0.84632	0.629027	0.217292	0.422272	1.52638e-05	0.871783	0.810588	0.0318638	0.638669	0.610973	0.0156473	0.171918	0.000536372	0	0	21.3333	24.3333	18	24	24	25	3	3	25162		ENSMUST00000228045.1	chr14	52083868	52103999	20132	-	tss_body	UCSC
cg32479833_TC11	chr14	52095403	52095404	+	cg32479833	I						29707320	43730325	Red	FALSE	CG	0	0	0	0.84632	0.629027	0.217292	0.422272	1.52638e-05	0.871783	0.810588	0.0318638	0.638669	0.610973	0.0156473	0.171918	0.000536372	0	0	21.3333	24.3333	18	24	24	25	3	3	25162	A0A2I3BQH3	ENSMUST00000226993.1	chr14	52084114	52097619	13506	-	tss_body	UCSC
cg32479833_TC11	chr14	52095403	52095404	+	cg32479833	I						29707320	43730325	Red	FALSE	CG	0	0	0	0.84632	0.629027	0.217292	0.422272	1.52638e-05	0.871783	0.810588	0.0318638	0.638669	0.610973	0.0156473	0.171918	0.000536372	0	0	21.3333	24.3333	18	24	24	25	3	3	25162	A0A2I3BQW7	ENSMUST00000228815.1	chr14	52084271	52103993	19723	-	tss_body	UCSC
cg34069698_BC21	chr16	30788563	30788564	-	cg34069698	II						17645431		Both	FALSE	CG	0	0	0	0.658702	0.441362	0.21734	0.56708	0.000101921	0.69522	0.606556	0.0463519	0.466051	0.416906	0.0245734	0.140505	0.00206871	0	0	26	26.6667	24	22	29	33	3	3	17094
cg41625692_BC21	chr4	141273884	141273885	-	cg41625692	II						55681365		Both	FALSE	CG	0	0	0	0.758577	0.541235	0.217343	0.479524	1.42228e-05	0.783768	0.7409	0.0224001	0.548378	0.528625	0.0109523	0.192521	0.00051092	0	0	30.6667	25.6667	26	22	35	30	3	3	21422
cg32484139_TC21	chr14	52567226	52567227	+	cg32484139	II						45768905		Both	FALSE	CG	0	0	0	0.488339	0.270993	0.217347	0.826596	2.19015e-05	0.506003	0.470433	0.0177862	0.292254	0.244839	0.0240828	0.17818	0.000683795	0	0	20.3333	24.3333	16	20	23	29	3	3	9195	A0A075B5Z5	ENSMUST00000103568.2	chr14	52567092	52567292	201	+	tss_200	UCSC
cg32484139_TC21	chr14	52567226	52567227	+	cg32484139	II						45768905		Both	FALSE	CG	0	0	0	0.488339	0.270993	0.217347	0.826596	2.19015e-05	0.506003	0.470433	0.0177862	0.292254	0.244839	0.0240828	0.17818	0.000683795	0	0	20.3333	24.3333	16	20	23	29	3	3	9195	Q5R1I9	ENSMUST00000196939.1	chr14	52567197	52568051	855	+	tss_body	UCSC
cg38845819_BC21	chr2	117446971	117446972	-	cg38845819	II						98768247		Both	FALSE	CG	0	0	0	0.294184	0.076825	0.217359	1.80876	3.95602e-06	0.347406	0.247671	0.0502046	0.086325	0.0603264	0.0143428	0.161346	0.00022052	0	0	18	17.3333	15	8	21	28	3	3	7194	Gm32137	XR_001783446.1	chr2	117439983	117450490	10508	+	tss_body	NCBI
cg42445681_BC21	chr5	96906137	96906138	-	cg42445681	II						10624536		Both	FALSE	CG	0	0	0	0.344802	0.127417	0.217385	1.36846	1.8678e-06	0.363086	0.319071	0.0229331	0.133938	0.114542	0.0111497	0.185133	0.000141885	0	0	29.3333	24.3333	28	23	32	25	3	3	7192	Gm33370	XM_011249607.1	chr5	96899399	96934055	34657	-	tss_body	NCBI
cg42445681_BC21	chr5	96906137	96906138	-	cg42445681	II						10624536		Both	FALSE	CG	0	0	0	0.344802	0.127417	0.217385	1.36846	1.8678e-06	0.363086	0.319071	0.0229331	0.133938	0.114542	0.0111497	0.185133	0.000141885	0	0	29.3333	24.3333	28	23	32	25	3	3	7192		ENSMUST00000082616.1	chr5	96906131	96907431	1301	+	tss_1500	UCSC
cg28421879_BC21	chr10	44449973	44449974	-	cg28421879	II						95664128		Both	FALSE	CG	0	0	0	0.356584	0.139191	0.217393	1.29698	2.27797e-05	0.376653	0.337395	0.0196442	0.178907	0.110275	0.035568	0.158487	0.000703978	0	0	25.6667	31	21	29	29	33	3	3	8001	Prdm1	XM_006512504.3	chr10	44437173	44450054	12882	-	tss_body	NCBI
cg28421879_BC21	chr10	44449973	44449974	-	cg28421879	II						95664128		Both	FALSE	CG	0	0	0	0.356584	0.139191	0.217393	1.29698	2.27797e-05	0.376653	0.337395	0.0196442	0.178907	0.110275	0.035568	0.158487	0.000703978	0	0	25.6667	31	21	29	29	33	3	3	8001	Prdm1	XM_006512502.3	chr10	44437173	44457464	20292	-	tss_body	NCBI
cg28421879_BC21	chr10	44449973	44449974	-	cg28421879	II						95664128		Both	FALSE	CG	0	0	0	0.356584	0.139191	0.217393	1.29698	2.27797e-05	0.376653	0.337395	0.0196442	0.178907	0.110275	0.035568	0.158487	0.000703978	0	0	25.6667	31	21	29	29	33	3	3	8001	Prdm1	XM_006512505.2	chr10	44437173	44458528	21356	-	tss_body	NCBI
cg28421879_BC21	chr10	44449973	44449974	-	cg28421879	II						95664128		Both	FALSE	CG	0	0	0	0.356584	0.139191	0.217393	1.29698	2.27797e-05	0.376653	0.337395	0.0196442	0.178907	0.110275	0.035568	0.158487	0.000703978	0	0	25.6667	31	21	29	29	33	3	3	8001	Prdm1	NM_007548.4	chr10	44437173	44458748	21576	-	tss_body	NCBI
cg28421879_BC21	chr10	44449973	44449974	-	cg28421879	II						95664128		Both	FALSE	CG	0	0	0	0.356584	0.139191	0.217393	1.29698	2.27797e-05	0.376653	0.337395	0.0196442	0.178907	0.110275	0.035568	0.158487	0.000703978	0	0	25.6667	31	21	29	29	33	3	3	8001	Prdm1	XM_011243109.1	chr10	44437173	44489221	52049	-	tss_body	NCBI
cg28421879_BC21	chr10	44449973	44449974	-	cg28421879	II						95664128		Both	FALSE	CG	0	0	0	0.356584	0.139191	0.217393	1.29698	2.27797e-05	0.376653	0.337395	0.0196442	0.178907	0.110275	0.035568	0.158487	0.000703978	0	0	25.6667	31	21	29	29	33	3	3	8001	Prdm1	XM_006512503.2	chr10	44437173	44528560	91388	-	tss_body	NCBI
cg28421879_BC21	chr10	44449973	44449974	-	cg28421879	II						95664128		Both	FALSE	CG	0	0	0	0.356584	0.139191	0.217393	1.29698	2.27797e-05	0.376653	0.337395	0.0196442	0.178907	0.110275	0.035568	0.158487	0.000703978	0	0	25.6667	31	21	29	29	33	3	3	8001	Q60636	ENSMUST00000039174.10	chr10	44437176	44458748	21573	-	tss_body	UCSC
cg28421879_BC21	chr10	44449973	44449974	-	cg28421879	II						95664128		Both	FALSE	CG	0	0	0	0.356584	0.139191	0.217393	1.29698	2.27797e-05	0.376653	0.337395	0.0196442	0.178907	0.110275	0.035568	0.158487	0.000703978	0	0	25.6667	31	21	29	29	33	3	3	8001	Q60636	ENSMUST00000105490.2	chr10	44438292	44458687	20396	-	tss_body	UCSC
cg28421879_BC21	chr10	44449973	44449974	-	cg28421879	II						95664128		Both	FALSE	CG	0	0	0	0.356584	0.139191	0.217393	1.29698	2.27797e-05	0.376653	0.337395	0.0196442	0.178907	0.110275	0.035568	0.158487	0.000703978	0	0	25.6667	31	21	29	29	33	3	3	8001	Q60636	ENSMUST00000218369.1	chr10	44439666	44457210	17545	-	tss_body	UCSC
cg28421879_BC21	chr10	44449973	44449974	-	cg28421879	II						95664128		Both	FALSE	CG	0	0	0	0.356584	0.139191	0.217393	1.29698	2.27797e-05	0.376653	0.337395	0.0196442	0.178907	0.110275	0.035568	0.158487	0.000703978	0	0	25.6667	31	21	29	29	33	3	3	8001		ENSMUST00000167340.1	chr10	44446716	44528501	81786	-	tss_body	UCSC
cg46802832_TC21	chr9	58015063	58015064	+	cg46802832	II						20722894		Both	FALSE	CG	0	0	0	0.37793	0.160497	0.217433	1.18605	3.92495e-06	0.396252	0.361634	0.0173977	0.171731	0.143259	0.0151555	0.189903	0.000219816	0	0	35.3333	23	31	16	40	28	3	3	7190	Cyp11a1	XM_017313122.1	chr9	57998028	58027022	28995	+	tss_body	NCBI
cg46802832_TC21	chr9	58015063	58015064	+	cg46802832	II						20722894		Both	FALSE	CG	0	0	0	0.37793	0.160497	0.217433	1.18605	3.92495e-06	0.396252	0.361634	0.0173977	0.171731	0.143259	0.0151555	0.189903	0.000219816	0	0	35.3333	23	31	16	40	28	3	3	7190	Cyp11a1	NM_019779.3	chr9	58015016	58027023	12008	+	tss_body	NCBI
cg46802832_TC21	chr9	58015063	58015064	+	cg46802832	II						20722894		Both	FALSE	CG	0	0	0	0.37793	0.160497	0.217433	1.18605	3.92495e-06	0.396252	0.361634	0.0173977	0.171731	0.143259	0.0151555	0.189903	0.000219816	0	0	35.3333	23	31	16	40	28	3	3	7190	A0A087WRA8	ENSMUST00000188116.6	chr9	58006410	58020742	14333	+	tss_body	UCSC
cg46802832_TC21	chr9	58015063	58015064	+	cg46802832	II						20722894		Both	FALSE	CG	0	0	0	0.37793	0.160497	0.217433	1.18605	3.92495e-06	0.396252	0.361634	0.0173977	0.171731	0.143259	0.0151555	0.189903	0.000219816	0	0	35.3333	23	31	16	40	28	3	3	7190	Q9QZ82	ENSMUST00000034874.13	chr9	58014670	58027023	12354	+	tss_body	UCSC
cg46802832_TC21	chr9	58015063	58015064	+	cg46802832	II						20722894		Both	FALSE	CG	0	0	0	0.37793	0.160497	0.217433	1.18605	3.92495e-06	0.396252	0.361634	0.0173977	0.171731	0.143259	0.0151555	0.189903	0.000219816	0	0	35.3333	23	31	16	40	28	3	3	7190		ENSMUST00000188944.1	chr9	58014996	58022386	7391	+	tss_body	UCSC
cg29796436_TC11	chr11	78094388	78094389	+	cg29796436	I						4668324	44746256	Red	FALSE	CG	0	0	0	0.507713	0.290273	0.217439	0.785875	3.23829e-05	0.520885	0.4973	0.0120323	0.309758	0.254315	0.0311769	0.187542	0.00090896	0	0	19.6667	20.6667	17	16	24	28	3	3	10082	Fam222b	XM_006532962.2	chr11	78093165	78094465	1301	+	tss_1500	NCBI
cg29796436_TC11	chr11	78094388	78094389	+	cg29796436	I						4668324	44746256	Red	FALSE	CG	0	0	0	0.507713	0.290273	0.217439	0.785875	3.23829e-05	0.520885	0.4973	0.0120323	0.309758	0.254315	0.0311769	0.187542	0.00090896	0	0	19.6667	20.6667	17	16	24	28	3	3	10082	Fam222b	NM_145430.2	chr11	78093172	78094472	1301	+	tss_1500	NCBI
cg29796436_TC11	chr11	78094388	78094389	+	cg29796436	I						4668324	44746256	Red	FALSE	CG	0	0	0	0.507713	0.290273	0.217439	0.785875	3.23829e-05	0.520885	0.4973	0.0120323	0.309758	0.254315	0.0311769	0.187542	0.00090896	0	0	19.6667	20.6667	17	16	24	28	3	3	10082	Q6P539	ENSMUST00000073705.11	chr11	78093159	78094459	1301	+	tss_1500	UCSC
cg29796436_TC11	chr11	78094388	78094389	+	cg29796436	I						4668324	44746256	Red	FALSE	CG	0	0	0	0.507713	0.290273	0.217439	0.785875	3.23829e-05	0.520885	0.4973	0.0120323	0.309758	0.254315	0.0311769	0.187542	0.00090896	0	0	19.6667	20.6667	17	16	24	28	3	3	10082	E9PXL0	ENSMUST00000100782.3	chr11	78093207	78094507	1301	+	tss_1500	UCSC
cg43936776_BC21	chr6	121325893	121325894	-	cg43936776	II						79621407		Both	FALSE	CG	0	0	0	0.634369	0.416916	0.217453	0.593934	6.6513e-05	0.675817	0.612964	0.0359015	0.437326	0.387246	0.0262927	0.175638	0.00151931	0	0	25.3333	27.3333	22	26	31	30	3	3	15926	Slc6a13	NM_144512.2	chr6	121300295	121337718	37424	+	tss_body	NCBI
cg43936776_BC21	chr6	121325893	121325894	-	cg43936776	II						79621407		Both	FALSE	CG	0	0	0	0.634369	0.416916	0.217453	0.593934	6.6513e-05	0.675817	0.612964	0.0359015	0.437326	0.387246	0.0262927	0.175638	0.00151931	0	0	25.3333	27.3333	22	26	31	30	3	3	15926	Slc6a13	XM_006505538.3	chr6	121300758	121337721	36964	+	tss_body	NCBI
cg43936776_BC21	chr6	121325893	121325894	-	cg43936776	II						79621407		Both	FALSE	CG	0	0	0	0.634369	0.416916	0.217453	0.593934	6.6513e-05	0.675817	0.612964	0.0359015	0.437326	0.387246	0.0262927	0.175638	0.00151931	0	0	25.3333	27.3333	22	26	31	30	3	3	15926	Slc6a13	XM_006505537.3	chr6	121300766	121337721	36956	+	tss_body	NCBI
cg43936776_BC21	chr6	121325893	121325894	-	cg43936776	II						79621407		Both	FALSE	CG	0	0	0	0.634369	0.416916	0.217453	0.593934	6.6513e-05	0.675817	0.612964	0.0359015	0.437326	0.387246	0.0262927	0.175638	0.00151931	0	0	25.3333	27.3333	22	26	31	30	3	3	15926	P31649	ENSMUST00000064580.13	chr6	121300226	121337733	37508	+	tss_body	UCSC
cg43936776_BC21	chr6	121325893	121325894	-	cg43936776	II						79621407		Both	FALSE	CG	0	0	0	0.634369	0.416916	0.217453	0.593934	6.6513e-05	0.675817	0.612964	0.0359015	0.437326	0.387246	0.0262927	0.175638	0.00151931	0	0	25.3333	27.3333	22	26	31	30	3	3	15926		ENSMUST00000142021.1	chr6	121300288	121333591	33304	+	tss_body	UCSC
cg43936776_BC21	chr6	121325893	121325894	-	cg43936776	II						79621407		Both	FALSE	CG	0	0	0	0.634369	0.416916	0.217453	0.593934	6.6513e-05	0.675817	0.612964	0.0359015	0.437326	0.387246	0.0262927	0.175638	0.00151931	0	0	25.3333	27.3333	22	26	31	30	3	3	15926		ENSMUST00000104848.1	chr6	121325876	121327176	1301	-	tss_1500	UCSC
cg30275157_BC21	chr11	119391877	119391878	-	cg30275157	II					chr11:119389954-119390810	87647239		Both	FALSE	CG	0	0	0	0.329716	0.112254	0.217462	1.47445	3.35899e-06	0.352892	0.295821	0.0300075	0.129692	0.0953894	0.0171583	0.166129	0.000199555	0	0	25.3333	19.6667	21	17	33	22	3	3	7187	Rnf213	XM_006534633.3	chr11	119390034	119469003	78970	+	tss_body	NCBI
cg30275157_BC21	chr11	119391877	119391878	-	cg30275157	II					chr11:119389954-119390810	87647239		Both	FALSE	CG	0	0	0	0.329716	0.112254	0.217462	1.47445	3.35899e-06	0.352892	0.295821	0.0300075	0.129692	0.0953894	0.0171583	0.166129	0.000199555	0	0	25.3333	19.6667	21	17	33	22	3	3	7187	Rnf213	XM_006534632.3	chr11	119390034	119487418	97385	+	tss_body	NCBI
cg30275157_BC21	chr11	119391877	119391878	-	cg30275157	II					chr11:119389954-119390810	87647239		Both	FALSE	CG	0	0	0	0.329716	0.112254	0.217462	1.47445	3.35899e-06	0.352892	0.295821	0.0300075	0.129692	0.0953894	0.0171583	0.166129	0.000199555	0	0	25.3333	19.6667	21	17	33	22	3	3	7187	Rnf213	XM_006534631.3	chr11	119390034	119487418	97385	+	tss_body	NCBI
cg30275157_BC21	chr11	119391877	119391878	-	cg30275157	II					chr11:119389954-119390810	87647239		Both	FALSE	CG	0	0	0	0.329716	0.112254	0.217462	1.47445	3.35899e-06	0.352892	0.295821	0.0300075	0.129692	0.0953894	0.0171583	0.166129	0.000199555	0	0	25.3333	19.6667	21	17	33	22	3	3	7187	Rnf213	XM_006534630.3	chr11	119390034	119487418	97385	+	tss_body	NCBI
cg30275157_BC21	chr11	119391877	119391878	-	cg30275157	II					chr11:119389954-119390810	87647239		Both	FALSE	CG	0	0	0	0.329716	0.112254	0.217462	1.47445	3.35899e-06	0.352892	0.295821	0.0300075	0.129692	0.0953894	0.0171583	0.166129	0.000199555	0	0	25.3333	19.6667	21	17	33	22	3	3	7187	chr11-119389954-119390810		chr11	119390810	119392810	2001	*	SShore	UCSC
cg30275157_BC21	chr11	119391877	119391878	-	cg30275157	II					chr11:119389954-119390810	87647239		Both	FALSE	CG	0	0	0	0.329716	0.112254	0.217462	1.47445	3.35899e-06	0.352892	0.295821	0.0300075	0.129692	0.0953894	0.0171583	0.166129	0.000199555	0	0	25.3333	19.6667	21	17	33	22	3	3	7187	E9Q555	ENSMUST00000093902.11	chr11	119391599	119392899	1301	+	tss_1500	UCSC
cg30275157_BC21	chr11	119391877	119391878	-	cg30275157	II					chr11:119389954-119390810	87647239		Both	FALSE	CG	0	0	0	0.329716	0.112254	0.217462	1.47445	3.35899e-06	0.352892	0.295821	0.0300075	0.129692	0.0953894	0.0171583	0.166129	0.000199555	0	0	25.3333	19.6667	21	17	33	22	3	3	7187	A0A171EBL2	ENSMUST00000131035.9	chr11	119391599	119392899	1301	+	tss_1500	UCSC
cg33470416_TC21	chr15	72929406	72929407	+	cg33470416	II						48769482		Both	FALSE	CG	0	0	0	0.720507	0.503043	0.217464	0.509817	3.24938e-05	0.756381	0.695442	0.0318749	0.513088	0.489214	0.0123786	0.182354	0.000911244	0	0	19	23.6667	14	19	22	31	3	3	19707	Trappc9	XM_017316788.1	chr15	72589619	73055807	466189	-	tss_body	NCBI
cg33470416_TC21	chr15	72929406	72929407	+	cg33470416	II						48769482		Both	FALSE	CG	0	0	0	0.720507	0.503043	0.217464	0.509817	3.24938e-05	0.756381	0.695442	0.0318749	0.513088	0.489214	0.0123786	0.182354	0.000911244	0	0	19	23.6667	14	19	22	31	3	3	19707	Trappc9	NM_029640.2	chr15	72589619	73055812	466194	-	tss_body	NCBI
cg33470416_TC21	chr15	72929406	72929407	+	cg33470416	II						48769482		Both	FALSE	CG	0	0	0	0.720507	0.503043	0.217464	0.509817	3.24938e-05	0.756381	0.695442	0.0318749	0.513088	0.489214	0.0123786	0.182354	0.000911244	0	0	19	23.6667	14	19	22	31	3	3	19707	Trappc9	NM_180662.2	chr15	72589619	73061204	471586	-	tss_body	NCBI
cg33470416_TC21	chr15	72929406	72929407	+	cg33470416	II						48769482		Both	FALSE	CG	0	0	0	0.720507	0.503043	0.217464	0.509817	3.24938e-05	0.756381	0.695442	0.0318749	0.513088	0.489214	0.0123786	0.182354	0.000911244	0	0	19	23.6667	14	19	22	31	3	3	19707	Trappc9	XM_006521527.3	chr15	72589619	73061244	471626	-	tss_body	NCBI
cg33470416_TC21	chr15	72929406	72929407	+	cg33470416	II						48769482		Both	FALSE	CG	0	0	0	0.720507	0.503043	0.217464	0.509817	3.24938e-05	0.756381	0.695442	0.0318749	0.513088	0.489214	0.0123786	0.182354	0.000911244	0	0	19	23.6667	14	19	22	31	3	3	19707	Trappc9	XR_001781576.1	chr15	72590750	73061198	470449	-	tss_body	NCBI
cg33470416_TC21	chr15	72929406	72929407	+	cg33470416	II						48769482		Both	FALSE	CG	0	0	0	0.720507	0.503043	0.217464	0.509817	3.24938e-05	0.756381	0.695442	0.0318749	0.513088	0.489214	0.0123786	0.182354	0.000911244	0	0	19	23.6667	14	19	22	31	3	3	19707	Trappc9	NM_001164641.1	chr15	72799523	73061204	261682	-	tss_body	NCBI
cg33470416_TC21	chr15	72929406	72929407	+	cg33470416	II						48769482		Both	FALSE	CG	0	0	0	0.720507	0.503043	0.217464	0.509817	3.24938e-05	0.756381	0.695442	0.0318749	0.513088	0.489214	0.0123786	0.182354	0.000911244	0	0	19	23.6667	14	19	22	31	3	3	19707	Trappc9	NM_001164642.1	chr15	72852168	73061204	209037	-	tss_body	NCBI
cg33470416_TC21	chr15	72929406	72929407	+	cg33470416	II						48769482		Both	FALSE	CG	0	0	0	0.720507	0.503043	0.217464	0.509817	3.24938e-05	0.756381	0.695442	0.0318749	0.513088	0.489214	0.0123786	0.182354	0.000911244	0	0	19	23.6667	14	19	22	31	3	3	19707	Q3U0M1	ENSMUST00000023276.15	chr15	72589619	73055810	466192	-	tss_body	UCSC
cg33470416_TC21	chr15	72929406	72929407	+	cg33470416	II						48769482		Both	FALSE	CG	0	0	0	0.720507	0.503043	0.217464	0.509817	3.24938e-05	0.756381	0.695442	0.0318749	0.513088	0.489214	0.0123786	0.182354	0.000911244	0	0	19	23.6667	14	19	22	31	3	3	19707	Q3U0M1	ENSMUST00000089770.10	chr15	72589619	73061204	471586	-	tss_body	UCSC
cg33470416_TC21	chr15	72929406	72929407	+	cg33470416	II						48769482		Both	FALSE	CG	0	0	0	0.720507	0.503043	0.217464	0.509817	3.24938e-05	0.756381	0.695442	0.0318749	0.513088	0.489214	0.0123786	0.182354	0.000911244	0	0	19	23.6667	14	19	22	31	3	3	19707	E9Q3T8	ENSMUST00000170633.8	chr15	72799523	73061045	261523	-	tss_body	UCSC
cg33470416_TC21	chr15	72929406	72929407	+	cg33470416	II						48769482		Both	FALSE	CG	0	0	0	0.720507	0.503043	0.217464	0.509817	3.24938e-05	0.756381	0.695442	0.0318749	0.513088	0.489214	0.0123786	0.182354	0.000911244	0	0	19	23.6667	14	19	22	31	3	3	19707		ENSMUST00000230270.1	chr15	72852168	73061045	208878	-	tss_body	UCSC
cg37490997_BC21	chr1	134289934	134289935	-	cg37490997	II						9722165		Both	FALSE	CG	0	0	0	0.755991	0.538512	0.217479	0.481805	1.79053e-05	0.778479	0.731506	0.0235501	0.559907	0.523955	0.0189268	0.171598	0.000597072	0	0	24.6667	26.3333	18	25	32	28	3	3	21262	Myog	NM_031189.2	chr1	134289803	134290003	201	+	tss_200	NCBI
cg37490997_BC21	chr1	134289934	134289935	-	cg37490997	II						9722165		Both	FALSE	CG	0	0	0	0.755991	0.538512	0.217479	0.481805	1.79053e-05	0.778479	0.731506	0.0235501	0.559907	0.523955	0.0189268	0.171598	0.000597072	0	0	24.6667	26.3333	18	25	32	28	3	3	21262	P12979	ENSMUST00000027730.5	chr1	134289788	134289988	201	+	tss_200	UCSC
cg45068947_BC21	chr7	120861390	120861391	-	cg45068947	II						24738307		Both	FALSE	CG	0	0	0	0.492772	0.275288	0.217485	0.817488	1.2829e-05	0.50787	0.478766	0.0145827	0.286355	0.260731	0.0131636	0.192411	0.00047611	0	0	24.6667	26	21	23	27	29	3	3	9400	Eef2k	XR_378214.2	chr7	120842828	120889710	46883	+	tss_body	NCBI
cg45068947_BC21	chr7	120861390	120861391	-	cg45068947	II						24738307		Both	FALSE	CG	0	0	0	0.492772	0.275288	0.217485	0.817488	1.2829e-05	0.50787	0.478766	0.0145827	0.286355	0.260731	0.0131636	0.192411	0.00047611	0	0	24.6667	26	21	23	27	29	3	3	9400	Eef2k	XM_006507345.3	chr7	120842828	120907217	64390	+	tss_body	NCBI
cg45068947_BC21	chr7	120861390	120861391	-	cg45068947	II						24738307		Both	FALSE	CG	0	0	0	0.492772	0.275288	0.217485	0.817488	1.2829e-05	0.50787	0.478766	0.0145827	0.286355	0.260731	0.0131636	0.192411	0.00047611	0	0	24.6667	26	21	23	27	29	3	3	9400	Eef2k	XM_006507344.3	chr7	120842828	120907217	64390	+	tss_body	NCBI
cg45068947_BC21	chr7	120861390	120861391	-	cg45068947	II						24738307		Both	FALSE	CG	0	0	0	0.492772	0.275288	0.217485	0.817488	1.2829e-05	0.50787	0.478766	0.0145827	0.286355	0.260731	0.0131636	0.192411	0.00047611	0	0	24.6667	26	21	23	27	29	3	3	9400	Eef2k	NM_007908.4	chr7	120842830	120907219	64390	+	tss_body	NCBI
cg45068947_BC21	chr7	120861390	120861391	-	cg45068947	II						24738307		Both	FALSE	CG	0	0	0	0.492772	0.275288	0.217485	0.817488	1.2829e-05	0.50787	0.478766	0.0145827	0.286355	0.260731	0.0131636	0.192411	0.00047611	0	0	24.6667	26	21	23	27	29	3	3	9400	Eef2k	NM_001267710.1	chr7	120843599	120907219	63621	+	tss_body	NCBI
cg45068947_BC21	chr7	120861390	120861391	-	cg45068947	II						24738307		Both	FALSE	CG	0	0	0	0.492772	0.275288	0.217485	0.817488	1.2829e-05	0.50787	0.478766	0.0145827	0.286355	0.260731	0.0131636	0.192411	0.00047611	0	0	24.6667	26	21	23	27	29	3	3	9400	Eef2k	XM_006507342.3	chr7	120843689	120907217	63529	+	tss_body	NCBI
cg45068947_BC21	chr7	120861390	120861391	-	cg45068947	II						24738307		Both	FALSE	CG	0	0	0	0.492772	0.275288	0.217485	0.817488	1.2829e-05	0.50787	0.478766	0.0145827	0.286355	0.260731	0.0131636	0.192411	0.00047611	0	0	24.6667	26	21	23	27	29	3	3	9400	Eef2k	NM_001267711.1	chr7	120851188	120907219	56032	+	tss_body	NCBI
cg45068947_BC21	chr7	120861390	120861391	-	cg45068947	II						24738307		Both	FALSE	CG	0	0	0	0.492772	0.275288	0.217485	0.817488	1.2829e-05	0.50787	0.478766	0.0145827	0.286355	0.260731	0.0131636	0.192411	0.00047611	0	0	24.6667	26	21	23	27	29	3	3	9400	Eef2k	XM_006507343.3	chr7	120851192	120907218	56027	+	tss_body	NCBI
cg45068947_BC21	chr7	120861390	120861391	-	cg45068947	II						24738307		Both	FALSE	CG	0	0	0	0.492772	0.275288	0.217485	0.817488	1.2829e-05	0.50787	0.478766	0.0145827	0.286355	0.260731	0.0131636	0.192411	0.00047611	0	0	24.6667	26	21	23	27	29	3	3	9400	O08796	ENSMUST00000047875.15	chr7	120842830	120907450	64621	+	tss_body	UCSC
cg45068947_BC21	chr7	120861390	120861391	-	cg45068947	II						24738307		Both	FALSE	CG	0	0	0	0.492772	0.275288	0.217485	0.817488	1.2829e-05	0.50787	0.478766	0.0145827	0.286355	0.260731	0.0131636	0.192411	0.00047611	0	0	24.6667	26	21	23	27	29	3	3	9400	O08796	ENSMUST00000106489.8	chr7	120843599	120904001	60403	+	tss_body	UCSC
cg45068947_BC21	chr7	120861390	120861391	-	cg45068947	II						24738307		Both	FALSE	CG	0	0	0	0.492772	0.275288	0.217485	0.817488	1.2829e-05	0.50787	0.478766	0.0145827	0.286355	0.260731	0.0131636	0.192411	0.00047611	0	0	24.6667	26	21	23	27	29	3	3	9400	D3Z088	ENSMUST00000143322.8	chr7	120851188	120880354	29167	+	tss_body	UCSC
cg45068947_BC21	chr7	120861390	120861391	-	cg45068947	II						24738307		Both	FALSE	CG	0	0	0	0.492772	0.275288	0.217485	0.817488	1.2829e-05	0.50787	0.478766	0.0145827	0.286355	0.260731	0.0131636	0.192411	0.00047611	0	0	24.6667	26	21	23	27	29	3	3	9400	O08796	ENSMUST00000106488.2	chr7	120851188	120903496	52309	+	tss_body	UCSC
cg34596880_BC21	chr17	6736442	6736443	-	cg34596880	II						7674339		Both	FALSE	CG	0	0	0	0.616548	0.399053	0.217495	0.615137	1.89312e-05	0.634225	0.601706	0.0164441	0.407423	0.39133	0.00806615	0.194283	0.000619501	0	0	30	26.6667	28	23	34	31	3	3	15089	Sytl3	XM_011246181.2	chr17	6658233	6738070	79838	+	tss_body	NCBI
cg34596880_BC21	chr17	6736442	6736443	-	cg34596880	II						7674339		Both	FALSE	CG	0	0	0	0.616548	0.399053	0.217495	0.615137	1.89312e-05	0.634225	0.601706	0.0164441	0.407423	0.39133	0.00806615	0.194283	0.000619501	0	0	30	26.6667	28	23	34	31	3	3	15089	Sytl3	XM_006523261.3	chr17	6659135	6738070	78936	+	tss_body	NCBI
cg34596880_BC21	chr17	6736442	6736443	-	cg34596880	II						7674339		Both	FALSE	CG	0	0	0	0.616548	0.399053	0.217495	0.615137	1.89312e-05	0.634225	0.601706	0.0164441	0.407423	0.39133	0.00806615	0.194283	0.000619501	0	0	30	26.6667	28	23	34	31	3	3	15089	Sytl3	XM_006523259.2	chr17	6663177	6738070	74894	+	tss_body	NCBI
cg34596880_BC21	chr17	6736442	6736443	-	cg34596880	II						7674339		Both	FALSE	CG	0	0	0	0.616548	0.399053	0.217495	0.615137	1.89312e-05	0.634225	0.601706	0.0164441	0.407423	0.39133	0.00806615	0.194283	0.000619501	0	0	30	26.6667	28	23	34	31	3	3	15089	Sytl3	NM_031395.2	chr17	6673609	6738044	64436	+	tss_body	NCBI
cg34596880_BC21	chr17	6736442	6736443	-	cg34596880	II						7674339		Both	FALSE	CG	0	0	0	0.616548	0.399053	0.217495	0.615137	1.89312e-05	0.634225	0.601706	0.0164441	0.407423	0.39133	0.00806615	0.194283	0.000619501	0	0	30	26.6667	28	23	34	31	3	3	15089	Sytl3	XM_006523263.1	chr17	6676342	6738070	61729	+	tss_body	NCBI
cg34596880_BC21	chr17	6736442	6736443	-	cg34596880	II						7674339		Both	FALSE	CG	0	0	0	0.616548	0.399053	0.217495	0.615137	1.89312e-05	0.634225	0.601706	0.0164441	0.407423	0.39133	0.00806615	0.194283	0.000619501	0	0	30	26.6667	28	23	34	31	3	3	15089	Sytl3	XM_017317732.1	chr17	6676342	6738070	61729	+	tss_body	NCBI
cg34596880_BC21	chr17	6736442	6736443	-	cg34596880	II						7674339		Both	FALSE	CG	0	0	0	0.616548	0.399053	0.217495	0.615137	1.89312e-05	0.634225	0.601706	0.0164441	0.407423	0.39133	0.00806615	0.194283	0.000619501	0	0	30	26.6667	28	23	34	31	3	3	15089	Sytl3	XM_006523264.1	chr17	6676405	6738070	61666	+	tss_body	NCBI
cg34596880_BC21	chr17	6736442	6736443	-	cg34596880	II						7674339		Both	FALSE	CG	0	0	0	0.616548	0.399053	0.217495	0.615137	1.89312e-05	0.634225	0.601706	0.0164441	0.407423	0.39133	0.00806615	0.194283	0.000619501	0	0	30	26.6667	28	23	34	31	3	3	15089	Sytl3	NM_183370.2	chr17	6689071	6738044	48974	+	tss_body	NCBI
cg34596880_BC21	chr17	6736442	6736443	-	cg34596880	II						7674339		Both	FALSE	CG	0	0	0	0.616548	0.399053	0.217495	0.615137	1.89312e-05	0.634225	0.601706	0.0164441	0.407423	0.39133	0.00806615	0.194283	0.000619501	0	0	30	26.6667	28	23	34	31	3	3	15089	Sytl3	NM_183368.2	chr17	6705829	6738044	32216	+	tss_body	NCBI
cg34596880_BC21	chr17	6736442	6736443	-	cg34596880	II						7674339		Both	FALSE	CG	0	0	0	0.616548	0.399053	0.217495	0.615137	1.89312e-05	0.634225	0.601706	0.0164441	0.407423	0.39133	0.00806615	0.194283	0.000619501	0	0	30	26.6667	28	23	34	31	3	3	15089	Q99N48	ENSMUST00000097430.9	chr17	6659092	6737836	78745	+	tss_body	UCSC
cg34596880_BC21	chr17	6736442	6736443	-	cg34596880	II						7674339		Both	FALSE	CG	0	0	0	0.616548	0.399053	0.217495	0.615137	1.89312e-05	0.634225	0.601706	0.0164441	0.407423	0.39133	0.00806615	0.194283	0.000619501	0	0	30	26.6667	28	23	34	31	3	3	15089	E0CYJ1	ENSMUST00000159394.7	chr17	6673609	6737836	64228	+	tss_body	UCSC
cg34596880_BC21	chr17	6736442	6736443	-	cg34596880	II						7674339		Both	FALSE	CG	0	0	0	0.616548	0.399053	0.217495	0.615137	1.89312e-05	0.634225	0.601706	0.0164441	0.407423	0.39133	0.00806615	0.194283	0.000619501	0	0	30	26.6667	28	23	34	31	3	3	15089	E9PXV1	ENSMUST00000162635.7	chr17	6673609	6737836	64228	+	tss_body	UCSC
cg34596880_BC21	chr17	6736442	6736443	-	cg34596880	II						7674339		Both	FALSE	CG	0	0	0	0.616548	0.399053	0.217495	0.615137	1.89312e-05	0.634225	0.601706	0.0164441	0.407423	0.39133	0.00806615	0.194283	0.000619501	0	0	30	26.6667	28	23	34	31	3	3	15089		ENSMUST00000231743.1	chr17	6689071	6738042	48972	+	tss_body	UCSC
cg34596880_BC21	chr17	6736442	6736443	-	cg34596880	II						7674339		Both	FALSE	CG	0	0	0	0.616548	0.399053	0.217495	0.615137	1.89312e-05	0.634225	0.601706	0.0164441	0.407423	0.39133	0.00806615	0.194283	0.000619501	0	0	30	26.6667	28	23	34	31	3	3	15089	Q99N48	ENSMUST00000159880.2	chr17	6702951	6737836	34886	+	tss_body	UCSC
cg34596880_BC21	chr17	6736442	6736443	-	cg34596880	II						7674339		Both	FALSE	CG	0	0	0	0.616548	0.399053	0.217495	0.615137	1.89312e-05	0.634225	0.601706	0.0164441	0.407423	0.39133	0.00806615	0.194283	0.000619501	0	0	30	26.6667	28	23	34	31	3	3	15089		ENSMUST00000161118.7	chr17	6705829	6737836	32008	+	tss_body	UCSC
cg34596880_BC21	chr17	6736442	6736443	-	cg34596880	II						7674339		Both	FALSE	CG	0	0	0	0.616548	0.399053	0.217495	0.615137	1.89312e-05	0.634225	0.601706	0.0164441	0.407423	0.39133	0.00806615	0.194283	0.000619501	0	0	30	26.6667	28	23	34	31	3	3	15089		ENSMUST00000232362.1	chr17	6705829	6737836	32008	+	tss_body	UCSC
cg34596880_BC21	chr17	6736442	6736443	-	cg34596880	II						7674339		Both	FALSE	CG	0	0	0	0.616548	0.399053	0.217495	0.615137	1.89312e-05	0.634225	0.601706	0.0164441	0.407423	0.39133	0.00806615	0.194283	0.000619501	0	0	30	26.6667	28	23	34	31	3	3	15089	E9PUK9	ENSMUST00000160483.8	chr17	6705829	6738044	32216	+	tss_body	UCSC
cg39922662_BC21	chr3	79813995	79813996	-	cg39922662	II						4717380		Both	FALSE	CG	0	0	0	0.754245	0.536746	0.217499	0.483164	1.40733e-05	0.766165	0.740847	0.0127234	0.566692	0.518546	0.0261344	0.174155	0.00050697	0	0	25	33.3333	20	25	31	47	3	3	21178	Tmem144	XM_006502060.1	chr3	79812563	79832147	19585	-	tss_body	NCBI
cg39922662_BC21	chr3	79813995	79813996	-	cg39922662	II						4717380		Both	FALSE	CG	0	0	0	0.754245	0.536746	0.217499	0.483164	1.40733e-05	0.766165	0.740847	0.0127234	0.566692	0.518546	0.0261344	0.174155	0.00050697	0	0	25	33.3333	20	25	31	47	3	3	21178	Tmem144	XR_001783743.1	chr3	79812563	79842907	30345	-	tss_body	NCBI
cg39922662_BC21	chr3	79813995	79813996	-	cg39922662	II						4717380		Both	FALSE	CG	0	0	0	0.754245	0.536746	0.217499	0.483164	1.40733e-05	0.766165	0.740847	0.0127234	0.566692	0.518546	0.0261344	0.174155	0.00050697	0	0	25	33.3333	20	25	31	47	3	3	21178	Tmem144	XM_006502057.3	chr3	79812563	79842954	30392	-	tss_body	NCBI
cg39922662_BC21	chr3	79813995	79813996	-	cg39922662	II						4717380		Both	FALSE	CG	0	0	0	0.754245	0.536746	0.217499	0.483164	1.40733e-05	0.766165	0.740847	0.0127234	0.566692	0.518546	0.0261344	0.174155	0.00050697	0	0	25	33.3333	20	25	31	47	3	3	21178	Tmem144	XM_006502058.3	chr3	79812563	79852789	40227	-	tss_body	NCBI
cg39922662_BC21	chr3	79813995	79813996	-	cg39922662	II						4717380		Both	FALSE	CG	0	0	0	0.754245	0.536746	0.217499	0.483164	1.40733e-05	0.766165	0.740847	0.0127234	0.566692	0.518546	0.0261344	0.174155	0.00050697	0	0	25	33.3333	20	25	31	47	3	3	21178	Tmem144	XM_006502059.3	chr3	79812563	79852789	40227	-	tss_body	NCBI
cg39922662_BC21	chr3	79813995	79813996	-	cg39922662	II						4717380		Both	FALSE	CG	0	0	0	0.754245	0.536746	0.217499	0.483164	1.40733e-05	0.766165	0.740847	0.0127234	0.566692	0.518546	0.0261344	0.174155	0.00050697	0	0	25	33.3333	20	25	31	47	3	3	21178	Tmem144	XM_011240224.2	chr3	79812563	79852789	40227	-	tss_body	NCBI
cg39922662_BC21	chr3	79813995	79813996	-	cg39922662	II						4717380		Both	FALSE	CG	0	0	0	0.754245	0.536746	0.217499	0.483164	1.40733e-05	0.766165	0.740847	0.0127234	0.566692	0.518546	0.0261344	0.174155	0.00050697	0	0	25	33.3333	20	25	31	47	3	3	21178	Tmem144	NM_027495.4	chr3	79813152	79842662	29511	-	tss_body	NCBI
cg39922662_BC21	chr3	79813995	79813996	-	cg39922662	II						4717380		Both	FALSE	CG	0	0	0	0.754245	0.536746	0.217499	0.483164	1.40733e-05	0.766165	0.740847	0.0127234	0.566692	0.518546	0.0261344	0.174155	0.00050697	0	0	25	33.3333	20	25	31	47	3	3	21178	Q8VEH0	ENSMUST00000029568.6	chr3	79812563	79842679	30117	-	tss_body	UCSC
cg39922662_BC21	chr3	79813995	79813996	-	cg39922662	II						4717380		Both	FALSE	CG	0	0	0	0.754245	0.536746	0.217499	0.483164	1.40733e-05	0.766165	0.740847	0.0127234	0.566692	0.518546	0.0261344	0.174155	0.00050697	0	0	25	33.3333	20	25	31	47	3	3	21178	Q8VEH0	ENSMUST00000168038.7	chr3	79813132	79841729	28598	-	tss_body	UCSC
cg39247948_TC21	chr2	164638511	164638512	+	cg39247948	II						92727959		Both	FALSE	CG	0	0	0	0.854524	0.637024	0.217499	0.418086	4.01509e-06	0.874424	0.840485	0.0177126	0.653291	0.616897	0.0185018	0.187193	0.000222745	0	0	25	25	16	16	41	30	3	3	25472	Wfdc16	XM_006499676.3	chr2	164634700	164638797	4098	-	tss_body	NCBI
cg39247948_TC21	chr2	164638511	164638512	+	cg39247948	II						92727959		Both	FALSE	CG	0	0	0	0.854524	0.637024	0.217499	0.418086	4.01509e-06	0.874424	0.840485	0.0177126	0.653291	0.616897	0.0185018	0.187193	0.000222745	0	0	25	25	16	16	41	30	3	3	25472	Wfdc16	XM_011239588.1	chr2	164634700	164638808	4109	-	tss_body	NCBI
cg39247948_TC21	chr2	164638511	164638512	+	cg39247948	II						92727959		Both	FALSE	CG	0	0	0	0.854524	0.637024	0.217499	0.418086	4.01509e-06	0.874424	0.840485	0.0177126	0.653291	0.616897	0.0185018	0.187193	0.000222745	0	0	25	25	16	16	41	30	3	3	25472	Wfdc16	NM_001012723.2	chr2	164634707	164638802	4096	-	tss_body	NCBI
cg39247948_TC21	chr2	164638511	164638512	+	cg39247948	II						92727959		Both	FALSE	CG	0	0	0	0.854524	0.637024	0.217499	0.418086	4.01509e-06	0.874424	0.840485	0.0177126	0.653291	0.616897	0.0185018	0.187193	0.000222745	0	0	25	25	16	16	41	30	3	3	25472	A2A5H4	ENSMUST00000109336.1	chr2	164634706	164638796	4091	-	tss_body	UCSC
cg38216676_TC21	chr2	30503860	30503861	+	cg38216676	II						95767122		Both	FALSE	CG	0	0	0	0.711254	0.493751	0.217503	0.517796	1.97665e-05	0.729497	0.685773	0.0227431	0.508235	0.483647	0.0128657	0.177538	0.000637633	0	0	26.3333	26	25	17	28	33	3	3	19338
cg32617070_TC21	chr14	66844609	66844610	+	cg32617070	II						45668579		Both	FALSE	CG	0	0	0	0.610101	0.39259	0.217511	0.623193	0.00024308	0.682039	0.561986	0.0634731	0.409023	0.369704	0.0204383	0.152964	0.00390413	0	0	20.6667	24	15	23	27	25	3	3	15395	Dpysl2	NM_009955.3	chr14	66802863	66868600	65738	-	tss_body	NCBI
cg32617070_TC21	chr14	66844609	66844610	+	cg32617070	II						45668579		Both	FALSE	CG	0	0	0	0.610101	0.39259	0.217511	0.623193	0.00024308	0.682039	0.561986	0.0634731	0.409023	0.369704	0.0204383	0.152964	0.00390413	0	0	20.6667	24	15	23	27	25	3	3	15395	Dpysl2	XM_006518508.3	chr14	66802863	66910911	108049	-	tss_body	NCBI
cg32617070_TC21	chr14	66844609	66844610	+	cg32617070	II						45668579		Both	FALSE	CG	0	0	0	0.610101	0.39259	0.217511	0.623193	0.00024308	0.682039	0.561986	0.0634731	0.409023	0.369704	0.0204383	0.152964	0.00390413	0	0	20.6667	24	15	23	27	25	3	3	15395	O08553	ENSMUST00000022629.8	chr14	66802863	66868688	65826	-	tss_body	UCSC
cg32262698_BC21	chr14	22760405	22760406	-	cg32262698	II						51769969		Both	FALSE	CG	0	0	0	0.511046	0.293521	0.217525	0.779614	4.68888e-05	0.558132	0.479779	0.0415024	0.311572	0.276573	0.0175253	0.168208	0.00118144	0	0	22	28.3333	18	27	25	30	3	3	10236	1700112E06Rik	XM_006519680.3	chr14	22019501	23056085	1036585	+	tss_body	NCBI
cg32262698_BC21	chr14	22760405	22760406	-	cg32262698	II						51769969		Both	FALSE	CG	0	0	0	0.511046	0.293521	0.217525	0.779614	4.68888e-05	0.558132	0.479779	0.0415024	0.311572	0.276573	0.0175253	0.168208	0.00118144	0	0	22	28.3333	18	27	25	30	3	3	10236	1700112E06Rik	NM_028275.1	chr14	22019711	23056088	1036378	+	tss_body	NCBI
cg32262698_BC21	chr14	22760405	22760406	-	cg32262698	II						51769969		Both	FALSE	CG	0	0	0	0.511046	0.293521	0.217525	0.779614	4.68888e-05	0.558132	0.479779	0.0415024	0.311572	0.276573	0.0175253	0.168208	0.00118144	0	0	22	28.3333	18	27	25	30	3	3	10236	Gm30926	XR_383249.1	chr14	22728997	22801875	72879	-	tss_body	NCBI
cg32262698_BC21	chr14	22760405	22760406	-	cg32262698	II						51769969		Both	FALSE	CG	0	0	0	0.511046	0.293521	0.217525	0.779614	4.68888e-05	0.558132	0.479779	0.0415024	0.311572	0.276573	0.0175253	0.168208	0.00118144	0	0	22	28.3333	18	27	25	30	3	3	10236	Q9D9B4	ENSMUST00000075639.10	chr14	22019711	23056085	1036375	+	tss_body	UCSC
cg32262698_BC21	chr14	22760405	22760406	-	cg32262698	II						51769969		Both	FALSE	CG	0	0	0	0.511046	0.293521	0.217525	0.779614	4.68888e-05	0.558132	0.479779	0.0415024	0.311572	0.276573	0.0175253	0.168208	0.00118144	0	0	22	28.3333	18	27	25	30	3	3	10236	E0CYG4	ENSMUST00000161249.7	chr14	22019820	22828775	808956	+	tss_body	UCSC
cg32262698_BC21	chr14	22760405	22760406	-	cg32262698	II						51769969		Both	FALSE	CG	0	0	0	0.511046	0.293521	0.217525	0.779614	4.68888e-05	0.558132	0.479779	0.0415024	0.311572	0.276573	0.0175253	0.168208	0.00118144	0	0	22	28.3333	18	27	25	30	3	3	10236	E0CY73	ENSMUST00000162540.1	chr14	22019847	23056085	1036239	+	tss_body	UCSC
cg34425719_TC21	chr16	84714020	84714021	+	cg34425719	II						45757252		Both	FALSE	CG	0	0	0	0.568781	0.351211	0.21757	0.680177	0.000127046	0.587207	0.557559	0.0160836	0.411691	0.309572	0.0536036	0.145867	0.00241828	0	0	29.3333	24	24	20	34	28	3	3	12990	Mir155hg	NR_132106.1	chr16	84713022	84715245	2224	+	tss_body	NCBI
cg34425719_TC21	chr16	84714020	84714021	+	cg34425719	II						45757252		Both	FALSE	CG	0	0	0	0.568781	0.351211	0.21757	0.680177	0.000127046	0.587207	0.557559	0.0160836	0.411691	0.309572	0.0536036	0.145867	0.00241828	0	0	29.3333	24	24	20	34	28	3	3	12990	Mir155	NR_029565.1	chr16	84713939	84714139	201	+	tss_200	NCBI
cg34425719_TC21	chr16	84714020	84714021	+	cg34425719	II						45757252		Both	FALSE	CG	0	0	0	0.568781	0.351211	0.21757	0.680177	0.000127046	0.587207	0.557559	0.0160836	0.411691	0.309572	0.0536036	0.145867	0.00241828	0	0	29.3333	24	24	20	34	28	3	3	12990		ENSMUST00000185662.6	chr16	84703166	84715245	12080	+	tss_body	UCSC
cg34425719_TC21	chr16	84714020	84714021	+	cg34425719	II						45757252		Both	FALSE	CG	0	0	0	0.568781	0.351211	0.21757	0.680177	0.000127046	0.587207	0.557559	0.0160836	0.411691	0.309572	0.0536036	0.145867	0.00241828	0	0	29.3333	24	24	20	34	28	3	3	12990		ENSMUST00000180991.2	chr16	84713022	84715245	2224	+	tss_body	UCSC
cg34425719_TC21	chr16	84714020	84714021	+	cg34425719	II						45757252		Both	FALSE	CG	0	0	0	0.568781	0.351211	0.21757	0.680177	0.000127046	0.587207	0.557559	0.0160836	0.411691	0.309572	0.0536036	0.145867	0.00241828	0	0	29.3333	24	24	20	34	28	3	3	12990		ENSMUST00000083463.1	chr16	84713939	84714139	201	+	tss_200	UCSC
cg31271548_TC21	chr13	12256665	12256666	+	cg31271548	II			chr13:12257660-12258283			68787908		Both	FALSE	CG	0	0	0	0.34758	0.130006	0.217575	1.35278	1.07406e-06	0.352418	0.342172	0.00514648	0.141693	0.123757	0.0101295	0.200479	0.000102993	0	0	24.6667	20	21	15	30	25	3	3	7172	Mtr	XM_006516661.3	chr13	12182719	12258191	75473	-	tss_body	NCBI
cg31271548_TC21	chr13	12256665	12256666	+	cg31271548	II			chr13:12257660-12258283			68787908		Both	FALSE	CG	0	0	0	0.34758	0.130006	0.217575	1.35278	1.07406e-06	0.352418	0.342172	0.00514648	0.141693	0.123757	0.0101295	0.200479	0.000102993	0	0	24.6667	20	21	15	30	25	3	3	7172	Mtr	NM_001081128.3	chr13	12186537	12258113	71577	-	tss_body	NCBI
cg31271548_TC21	chr13	12256665	12256666	+	cg31271548	II			chr13:12257660-12258283			68787908		Both	FALSE	CG	0	0	0	0.34758	0.130006	0.217575	1.35278	1.07406e-06	0.352418	0.342172	0.00514648	0.141693	0.123757	0.0101295	0.200479	0.000102993	0	0	24.6667	20	21	15	30	25	3	3	7172	Mtr	XM_006516662.3	chr13	12190318	12258193	67876	-	tss_body	NCBI
cg31271548_TC21	chr13	12256665	12256666	+	cg31271548	II			chr13:12257660-12258283			68787908		Both	FALSE	CG	0	0	0	0.34758	0.130006	0.217575	1.35278	1.07406e-06	0.352418	0.342172	0.00514648	0.141693	0.123757	0.0101295	0.200479	0.000102993	0	0	24.6667	20	21	15	30	25	3	3	7172	A6H5Y3	ENSMUST00000099856.5	chr13	12182711	12258095	75385	-	tss_body	UCSC
cg31271548_TC21	chr13	12256665	12256666	+	cg31271548	II			chr13:12257660-12258283			68787908		Both	FALSE	CG	0	0	0	0.34758	0.130006	0.217575	1.35278	1.07406e-06	0.352418	0.342172	0.00514648	0.141693	0.123757	0.0101295	0.200479	0.000102993	0	0	24.6667	20	21	15	30	25	3	3	7172	A0A1Y7VM88	ENSMUST00000221290.1	chr13	12216879	12258113	41235	-	tss_body	UCSC
cg31271548_TC21	chr13	12256665	12256666	+	cg31271548	II			chr13:12257660-12258283			68787908		Both	FALSE	CG	0	0	0	0.34758	0.130006	0.217575	1.35278	1.07406e-06	0.352418	0.342172	0.00514648	0.141693	0.123757	0.0101295	0.200479	0.000102993	0	0	24.6667	20	21	15	30	25	3	3	7172	chr13-12257660-12258283		chr13	12255660	12257660	2001	*	NShore	UCSC
cg46893818_BC21	chr9	66834166	66834167	-	cg46893818	II			chr9:66834422-66835389			48623448		Both	FALSE	CG	0	0	0	0.594393	0.376792	0.217601	0.643928	1.53668e-05	0.603748	0.584918	0.00941586	0.382759	0.370869	0.00594524	0.202159	0.000538799	0	0	23	32.3333	21	23	24	39	3	3	14107	Aph1c	XM_006511398.3	chr9	66814990	66834788	19799	-	tss_body	NCBI
cg46893818_BC21	chr9	66834166	66834167	-	cg46893818	II			chr9:66834422-66835389			48623448		Both	FALSE	CG	0	0	0	0.594393	0.376792	0.217601	0.643928	1.53668e-05	0.603748	0.584918	0.00941586	0.382759	0.370869	0.00594524	0.202159	0.000538799	0	0	23	32.3333	21	23	24	39	3	3	14107	Aph1c	NM_026674.3	chr9	66814993	66834706	19714	-	tss_body	NCBI
cg46893818_BC21	chr9	66834166	66834167	-	cg46893818	II			chr9:66834422-66835389			48623448		Both	FALSE	CG	0	0	0	0.594393	0.376792	0.217601	0.643928	1.53668e-05	0.603748	0.584918	0.00941586	0.382759	0.370869	0.00594524	0.202159	0.000538799	0	0	23	32.3333	21	23	24	39	3	3	14107	Q9DCZ9	ENSMUST00000169282.7	chr9	66814993	66834726	19734	-	tss_body	UCSC
cg46893818_BC21	chr9	66834166	66834167	-	cg46893818	II			chr9:66834422-66835389			48623448		Both	FALSE	CG	0	0	0	0.594393	0.376792	0.217601	0.643928	1.53668e-05	0.603748	0.584918	0.00941586	0.382759	0.370869	0.00594524	0.202159	0.000538799	0	0	23	32.3333	21	23	24	39	3	3	14107	Q4R1J7	ENSMUST00000057261.8	chr9	66819283	66834648	15366	-	tss_body	UCSC
cg46893818_BC21	chr9	66834166	66834167	-	cg46893818	II			chr9:66834422-66835389			48623448		Both	FALSE	CG	0	0	0	0.594393	0.376792	0.217601	0.643928	1.53668e-05	0.603748	0.584918	0.00941586	0.382759	0.370869	0.00594524	0.202159	0.000538799	0	0	23	32.3333	21	23	24	39	3	3	14107	chr9-66834422-66835389		chr9	66832422	66834422	2001	*	NShore	UCSC
cg46893818_BC21	chr9	66834166	66834167	-	cg46893818	II			chr9:66834422-66835389			48623448		Both	FALSE	CG	0	0	0	0.594393	0.376792	0.217601	0.643928	1.53668e-05	0.603748	0.584918	0.00941586	0.382759	0.370869	0.00594524	0.202159	0.000538799	0	0	23	32.3333	21	23	24	39	3	3	14107		ENSMUST00000166507.1	chr9	66833198	66834498	1301	+	tss_1500	UCSC
cg36008550_TC21	chr18	82474971	82474972	+	cg36008550	II			chr18:82475041-82475476			44787848		Both	FALSE	CG	0	0	0	0.412532	0.194896	0.217636	1.04417	4.28239e-05	0.415172	0.409998	0.00258898	0.228335	0.150747	0.0398874	0.181663	0.00110888	0	0	25.3333	27	22	22	28	30	3	3	9549	Mbp	XM_006526458.2	chr18	82474922	82475122	201	+	tss_200	NCBI
cg36008550_TC21	chr18	82474971	82474972	+	cg36008550	II			chr18:82475041-82475476			44787848		Both	FALSE	CG	0	0	0	0.412532	0.194896	0.217636	1.04417	4.28239e-05	0.415172	0.409998	0.00258898	0.228335	0.150747	0.0398874	0.181663	0.00110888	0	0	25.3333	27	22	22	28	30	3	3	9549	Mbp	XM_006526456.2	chr18	82474922	82475122	201	+	tss_200	NCBI
cg36008550_TC21	chr18	82474971	82474972	+	cg36008550	II			chr18:82475041-82475476			44787848		Both	FALSE	CG	0	0	0	0.412532	0.194896	0.217636	1.04417	4.28239e-05	0.415172	0.409998	0.00258898	0.228335	0.150747	0.0398874	0.181663	0.00110888	0	0	25.3333	27	22	22	28	30	3	3	9549	Mbp	NM_010777.3	chr18	82474922	82475122	201	+	tss_200	NCBI
cg36008550_TC21	chr18	82474971	82474972	+	cg36008550	II			chr18:82475041-82475476			44787848		Both	FALSE	CG	0	0	0	0.412532	0.194896	0.217636	1.04417	4.28239e-05	0.415172	0.409998	0.00258898	0.228335	0.150747	0.0398874	0.181663	0.00110888	0	0	25.3333	27	22	22	28	30	3	3	9549	Mbp	XM_006526454.2	chr18	82474922	82475122	201	+	tss_200	NCBI
cg36008550_TC21	chr18	82474971	82474972	+	cg36008550	II			chr18:82475041-82475476			44787848		Both	FALSE	CG	0	0	0	0.412532	0.194896	0.217636	1.04417	4.28239e-05	0.415172	0.409998	0.00258898	0.228335	0.150747	0.0398874	0.181663	0.00110888	0	0	25.3333	27	22	22	28	30	3	3	9549	Mbp	NM_001025245.1	chr18	82474922	82475122	201	+	tss_200	NCBI
cg36008550_TC21	chr18	82474971	82474972	+	cg36008550	II			chr18:82475041-82475476			44787848		Both	FALSE	CG	0	0	0	0.412532	0.194896	0.217636	1.04417	4.28239e-05	0.415172	0.409998	0.00258898	0.228335	0.150747	0.0398874	0.181663	0.00110888	0	0	25.3333	27	22	22	28	30	3	3	9549	Mbp	XM_006526452.3	chr18	82474923	82475123	201	+	tss_200	NCBI
cg36008550_TC21	chr18	82474971	82474972	+	cg36008550	II			chr18:82475041-82475476			44787848		Both	FALSE	CG	0	0	0	0.412532	0.194896	0.217636	1.04417	4.28239e-05	0.415172	0.409998	0.00258898	0.228335	0.150747	0.0398874	0.181663	0.00110888	0	0	25.3333	27	22	22	28	30	3	3	9549	Mbp	XM_006526457.2	chr18	82474927	82475127	201	+	tss_200	NCBI
cg36008550_TC21	chr18	82474971	82474972	+	cg36008550	II			chr18:82475041-82475476			44787848		Both	FALSE	CG	0	0	0	0.412532	0.194896	0.217636	1.04417	4.28239e-05	0.415172	0.409998	0.00258898	0.228335	0.150747	0.0398874	0.181663	0.00110888	0	0	25.3333	27	22	22	28	30	3	3	9549	Mbp	XM_006526453.2	chr18	82474927	82475127	201	+	tss_200	NCBI
cg36008550_TC21	chr18	82474971	82474972	+	cg36008550	II			chr18:82475041-82475476			44787848		Both	FALSE	CG	0	0	0	0.412532	0.194896	0.217636	1.04417	4.28239e-05	0.415172	0.409998	0.00258898	0.228335	0.150747	0.0398874	0.181663	0.00110888	0	0	25.3333	27	22	22	28	30	3	3	9549	Mbp	XM_006526455.1	chr18	82474927	82475127	201	+	tss_200	NCBI
cg36008550_TC21	chr18	82474971	82474972	+	cg36008550	II			chr18:82475041-82475476			44787848		Both	FALSE	CG	0	0	0	0.412532	0.194896	0.217636	1.04417	4.28239e-05	0.415172	0.409998	0.00258898	0.228335	0.150747	0.0398874	0.181663	0.00110888	0	0	25.3333	27	22	22	28	30	3	3	9549	chr18-82475041-82475476		chr18	82473041	82475041	2001	*	NShore	UCSC
cg36008550_TC21	chr18	82474971	82474972	+	cg36008550	II			chr18:82475041-82475476			44787848		Both	FALSE	CG	0	0	0	0.412532	0.194896	0.217636	1.04417	4.28239e-05	0.415172	0.409998	0.00258898	0.228335	0.150747	0.0398874	0.181663	0.00110888	0	0	25.3333	27	22	22	28	30	3	3	9549	P04370	ENSMUST00000143506.7	chr18	82473869	82475169	1301	+	tss_1500	UCSC
cg36008550_TC21	chr18	82474971	82474972	+	cg36008550	II			chr18:82475041-82475476			44787848		Both	FALSE	CG	0	0	0	0.412532	0.194896	0.217636	1.04417	4.28239e-05	0.415172	0.409998	0.00258898	0.228335	0.150747	0.0398874	0.181663	0.00110888	0	0	25.3333	27	22	22	28	30	3	3	9549	chr18-82476063-82476275		chr18	82474063	82476063	2001	*	NShore	UCSC
cg36008550_TC21	chr18	82474971	82474972	+	cg36008550	II			chr18:82475041-82475476			44787848		Both	FALSE	CG	0	0	0	0.412532	0.194896	0.217636	1.04417	4.28239e-05	0.415172	0.409998	0.00258898	0.228335	0.150747	0.0398874	0.181663	0.00110888	0	0	25.3333	27	22	22	28	30	3	3	9549	Q5D096	ENSMUST00000091789.10	chr18	82474945	82475145	201	+	tss_200	UCSC
cg36008550_TC21	chr18	82474971	82474972	+	cg36008550	II			chr18:82475041-82475476			44787848		Both	FALSE	CG	0	0	0	0.412532	0.194896	0.217636	1.04417	4.28239e-05	0.415172	0.409998	0.00258898	0.228335	0.150747	0.0398874	0.181663	0.00110888	0	0	25.3333	27	22	22	28	30	3	3	9549	D3Z6U4	ENSMUST00000114676.7	chr18	82474947	82475147	201	+	tss_200	UCSC
cg36008550_TC21	chr18	82474971	82474972	+	cg36008550	II			chr18:82475041-82475476			44787848		Both	FALSE	CG	0	0	0	0.412532	0.194896	0.217636	1.04417	4.28239e-05	0.415172	0.409998	0.00258898	0.228335	0.150747	0.0398874	0.181663	0.00110888	0	0	25.3333	27	22	22	28	30	3	3	9549	P04370	ENSMUST00000047865.13	chr18	82474961	82475161	201	+	tss_200	UCSC
cg45323643_TC21	chr8	4612617	4612618	+	cg45323643	II						69718836		Both	FALSE	CG	0	0	0	0.492415	0.274773	0.217641	0.819065	9.57845e-05	0.552835	0.457465	0.0525398	0.304548	0.252922	0.0267099	0.152917	0.00197496	0	0	20.3333	29	18	22	23	36	3	3	11992	Zfp958	NM_145591.4	chr8	4611669	4612969	1301	+	tss_1500	NCBI
cg45323643_TC21	chr8	4612617	4612618	+	cg45323643	II						69718836		Both	FALSE	CG	0	0	0	0.492415	0.274773	0.217641	0.819065	9.57845e-05	0.552835	0.457465	0.0525398	0.304548	0.252922	0.0267099	0.152917	0.00197496	0	0	20.3333	29	18	22	23	36	3	3	11992	Zfp958	XM_017312665.1	chr8	4611839	4613139	1301	+	tss_1500	NCBI
cg45323643_TC21	chr8	4612617	4612618	+	cg45323643	II						69718836		Both	FALSE	CG	0	0	0	0.492415	0.274773	0.217641	0.819065	9.57845e-05	0.552835	0.457465	0.0525398	0.304548	0.252922	0.0267099	0.152917	0.00197496	0	0	20.3333	29	18	22	23	36	3	3	11992	Q99LG7	ENSMUST00000202692.4	chr8	4611666	4612966	1301	+	tss_1500	UCSC
cg46334918_TC21	chr8	124264928	124264929	+	cg46334918	II						19752279		Both	FALSE	CG	0	0	0	0.775742	0.558095	0.217647	0.467924	1.95941e-05	0.805675	0.758771	0.0260002	0.579216	0.537643	0.0207943	0.179555	0.000633527	0	0	26.3333	25.3333	22	23	30	30	3	3	22091	Galnt2	NM_139272.2	chr8	124231393	124345722	114330	+	tss_body	NCBI
cg46334918_TC21	chr8	124264928	124264929	+	cg46334918	II						19752279		Both	FALSE	CG	0	0	0	0.775742	0.558095	0.217647	0.467924	1.95941e-05	0.805675	0.758771	0.0260002	0.579216	0.537643	0.0207943	0.179555	0.000633527	0	0	26.3333	25.3333	22	23	30	30	3	3	22091	Q6PB93	ENSMUST00000127664.1	chr8	119910840	124345722	4434883	+	tss_body	UCSC
cg46334918_TC21	chr8	124264928	124264929	+	cg46334918	II						19752279		Both	FALSE	CG	0	0	0	0.775742	0.558095	0.217647	0.467924	1.95941e-05	0.805675	0.758771	0.0260002	0.579216	0.537643	0.0207943	0.179555	0.000633527	0	0	26.3333	25.3333	22	23	30	30	3	3	22091	Q6PB93	ENSMUST00000034458.8	chr8	124231390	124345722	114333	+	tss_body	UCSC
cg46334918_TC21	chr8	124264928	124264929	+	cg46334918	II						19752279		Both	FALSE	CG	0	0	0	0.775742	0.558095	0.217647	0.467924	1.95941e-05	0.805675	0.758771	0.0260002	0.579216	0.537643	0.0207943	0.179555	0.000633527	0	0	26.3333	25.3333	22	23	30	30	3	3	22091		ENSMUST00000142578.7	chr8	124231507	124334310	102804	+	tss_body	UCSC
cg30122681_TC21	chr11	107393936	107393937	+	cg30122681	II						88760880		Both	FALSE	CG	0	0	0	0.662032	0.444359	0.217673	0.564697	8.59727e-05	0.705504	0.627785	0.0396725	0.476853	0.418557	0.0297185	0.150932	0.00182799	0	0	27.3333	27.3333	23	25	31	30	3	3	17207	Pitpnc1	NM_145823.2	chr11	107207891	107470720	262830	-	tss_body	NCBI
cg30122681_TC21	chr11	107393936	107393937	+	cg30122681	II						88760880		Both	FALSE	CG	0	0	0	0.662032	0.444359	0.217673	0.564697	8.59727e-05	0.705504	0.627785	0.0396725	0.476853	0.418557	0.0297185	0.150932	0.00182799	0	0	27.3333	27.3333	23	25	31	30	3	3	17207	Pitpnc1	XM_006534262.3	chr11	107207891	107470905	263015	-	tss_body	NCBI
cg30122681_TC21	chr11	107393936	107393937	+	cg30122681	II						88760880		Both	FALSE	CG	0	0	0	0.662032	0.444359	0.217673	0.564697	8.59727e-05	0.705504	0.627785	0.0396725	0.476853	0.418557	0.0297185	0.150932	0.00182799	0	0	27.3333	27.3333	23	25	31	30	3	3	17207	Q8K4R4	ENSMUST00000103064.9	chr11	107207891	107470699	262809	-	tss_body	UCSC
cg28595979_TC21	chr10	68280557	68280558	+	cg28595979	II				chr10:68276999-68277311		90793521		Both	FALSE	CG	0	0	0	0.294436	0.0767592	0.217677	1.81105	1.36666e-07	0.303755	0.278766	0.0136519	0.0795894	0.0723586	0.00386272	0.199176	3.6532e-05	0	0	23.3333	24.6667	18	21	26	27	3	3	7164	chr10-68276999-68277311		chr10	68279311	68281311	2001	*	SShelf	UCSC
cg41942689_TC21	chr5	24995683	24995684	+	cg41942689	II						71642858		Both	FALSE	CG	0	0	0	0.675318	0.457627	0.217691	0.551415	8.68034e-05	0.709873	0.619704	0.048633	0.468257	0.451908	0.00921466	0.151448	0.00184032	0	0	27.3333	26.3333	25	20	30	39	3	3	17798	Prkag2	NM_001310480.1	chr5	24862734	24995753	133020	-	tss_body	NCBI
cg41942689_TC21	chr5	24995683	24995684	+	cg41942689	II						71642858		Both	FALSE	CG	0	0	0	0.675318	0.457627	0.217691	0.551415	8.68034e-05	0.709873	0.619704	0.048633	0.468257	0.451908	0.00921466	0.151448	0.00184032	0	0	27.3333	26.3333	25	20	30	39	3	3	17798	Prkag2	NM_145401.2	chr5	24862734	25100642	237909	-	tss_body	NCBI
cg41942689_TC21	chr5	24995683	24995684	+	cg41942689	II						71642858		Both	FALSE	CG	0	0	0	0.675318	0.457627	0.217691	0.551415	8.68034e-05	0.709873	0.619704	0.048633	0.468257	0.451908	0.00921466	0.151448	0.00184032	0	0	27.3333	26.3333	25	20	30	39	3	3	17798	Prkag2	XM_006535614.3	chr5	24862743	25021783	159041	-	tss_body	NCBI
cg41942689_TC21	chr5	24995683	24995684	+	cg41942689	II						71642858		Both	FALSE	CG	0	0	0	0.675318	0.457627	0.217691	0.551415	8.68034e-05	0.709873	0.619704	0.048633	0.468257	0.451908	0.00921466	0.151448	0.00184032	0	0	27.3333	26.3333	25	20	30	39	3	3	17798	Prkag2	XM_006535612.3	chr5	24862743	25059648	196906	-	tss_body	NCBI
cg41942689_TC21	chr5	24995683	24995684	+	cg41942689	II						71642858		Both	FALSE	CG	0	0	0	0.675318	0.457627	0.217691	0.551415	8.68034e-05	0.709873	0.619704	0.048633	0.468257	0.451908	0.00921466	0.151448	0.00184032	0	0	27.3333	26.3333	25	20	30	39	3	3	17798	Prkag2	XM_017320595.1	chr5	24862743	25100774	238032	-	tss_body	NCBI
cg41942689_TC21	chr5	24995683	24995684	+	cg41942689	II						71642858		Both	FALSE	CG	0	0	0	0.675318	0.457627	0.217691	0.551415	8.68034e-05	0.709873	0.619704	0.048633	0.468257	0.451908	0.00921466	0.151448	0.00184032	0	0	27.3333	26.3333	25	20	30	39	3	3	17798	Prkag2	XR_389738.3	chr5	24862743	25101041	238299	-	tss_body	NCBI
cg41942689_TC21	chr5	24995683	24995684	+	cg41942689	II						71642858		Both	FALSE	CG	0	0	0	0.675318	0.457627	0.217691	0.551415	8.68034e-05	0.709873	0.619704	0.048633	0.468257	0.451908	0.00921466	0.151448	0.00184032	0	0	27.3333	26.3333	25	20	30	39	3	3	17798	Prkag2	XR_880821.2	chr5	24862743	25101041	238299	-	tss_body	NCBI
cg41942689_TC21	chr5	24995683	24995684	+	cg41942689	II						71642858		Both	FALSE	CG	0	0	0	0.675318	0.457627	0.217691	0.551415	8.68034e-05	0.709873	0.619704	0.048633	0.468257	0.451908	0.00921466	0.151448	0.00184032	0	0	27.3333	26.3333	25	20	30	39	3	3	17798	Prkag2	XM_006535611.3	chr5	24862743	25101041	238299	-	tss_body	NCBI
cg41942689_TC21	chr5	24995683	24995684	+	cg41942689	II						71642858		Both	FALSE	CG	0	0	0	0.675318	0.457627	0.217691	0.551415	8.68034e-05	0.709873	0.619704	0.048633	0.468257	0.451908	0.00921466	0.151448	0.00184032	0	0	27.3333	26.3333	25	20	30	39	3	3	17798	1500035N22Rik	XR_140695.4	chr5	24984545	24998168	13624	+	tss_body	NCBI
cg41942689_TC21	chr5	24995683	24995684	+	cg41942689	II						71642858		Both	FALSE	CG	0	0	0	0.675318	0.457627	0.217691	0.551415	8.68034e-05	0.709873	0.619704	0.048633	0.468257	0.451908	0.00921466	0.151448	0.00184032	0	0	27.3333	26.3333	25	20	30	39	3	3	17798	Q91WG5	ENSMUST00000030784.13	chr5	24862743	25100642	237900	-	tss_body	UCSC
cg41942689_TC21	chr5	24995683	24995684	+	cg41942689	II						71642858		Both	FALSE	CG	0	0	0	0.675318	0.457627	0.217691	0.551415	8.68034e-05	0.709873	0.619704	0.048633	0.468257	0.451908	0.00921466	0.151448	0.00184032	0	0	27.3333	26.3333	25	20	30	39	3	3	17798	Q8BIQ9	ENSMUST00000076306.11	chr5	24862747	24995753	133007	-	tss_body	UCSC
cg41942689_TC21	chr5	24995683	24995684	+	cg41942689	II						71642858		Both	FALSE	CG	0	0	0	0.675318	0.457627	0.217691	0.551415	8.68034e-05	0.709873	0.619704	0.048633	0.468257	0.451908	0.00921466	0.151448	0.00184032	0	0	27.3333	26.3333	25	20	30	39	3	3	17798		ENSMUST00000075081.6	chr5	24985841	24998168	12328	+	tss_body	UCSC
cg36845583_BC21	chr1	39868036	39868037	-	cg36845583	II						59707927		Both	FALSE	CG	0	0	0	0.839835	0.622144	0.217691	0.42693	2.82452e-06	0.845653	0.829982	0.00857962	0.645099	0.605121	0.0206381	0.184884	0.000179351	0	0	25	23	22	11	29	30	3	3	24836
cg31188718_TC21	chr12	116269460	116269461	+	cg31188718	II						41703435		Both	FALSE	CG	0	0	0	0.66835	0.450647	0.217703	0.558368	8.45862e-05	0.681082	0.654761	0.0131813	0.488255	0.392793	0.0508493	0.166506	0.00180831	0	0	26.3333	22.6667	22	20	32	24	3	3	17500
cg33507336_BC21	chr15	76229920	76229921	-	cg33507336	II	chr15:76229146-76229943	chr15:76231985-76232943				3709505		Both	FALSE	CG	0	0	0	0.378197	0.16049	0.217707	1.1871	1.5905e-05	0.419081	0.32355	0.0492301	0.169007	0.145303	0.0131847	0.154543	0.000551029	0	0	23.6667	23.3333	21	22	26	25	3	3	7160	Plec	NM_001163542.1	chr15	76170973	76231378	60406	-	tss_body	NCBI
cg33507336_BC21	chr15	76229920	76229921	-	cg33507336	II	chr15:76229146-76229943	chr15:76231985-76232943				3709505		Both	FALSE	CG	0	0	0	0.378197	0.16049	0.217707	1.1871	1.5905e-05	0.419081	0.32355	0.0492301	0.169007	0.145303	0.0131847	0.154543	0.000551029	0	0	23.6667	23.3333	21	22	26	25	3	3	7160	Plec	NM_011117.2	chr15	76170973	76231378	60406	-	tss_body	NCBI
cg33507336_BC21	chr15	76229920	76229921	-	cg33507336	II	chr15:76229146-76229943	chr15:76231985-76232943				3709505		Both	FALSE	CG	0	0	0	0.378197	0.16049	0.217707	1.1871	1.5905e-05	0.419081	0.32355	0.0492301	0.169007	0.145303	0.0131847	0.154543	0.000551029	0	0	23.6667	23.3333	21	22	26	25	3	3	7160	Plec	NM_201385.2	chr15	76229697	76230997	1301	-	tss_1500	NCBI
cg33507336_BC21	chr15	76229920	76229921	-	cg33507336	II	chr15:76229146-76229943	chr15:76231985-76232943				3709505		Both	FALSE	CG	0	0	0	0.378197	0.16049	0.217707	1.1871	1.5905e-05	0.419081	0.32355	0.0492301	0.169007	0.145303	0.0131847	0.154543	0.000551029	0	0	23.6667	23.3333	21	22	26	25	3	3	7160	Q9QXS1	ENSMUST00000089610.9	chr15	76170973	76231378	60406	-	tss_body	UCSC
cg33507336_BC21	chr15	76229920	76229921	-	cg33507336	II	chr15:76229146-76229943	chr15:76231985-76232943				3709505		Both	FALSE	CG	0	0	0	0.378197	0.16049	0.217707	1.1871	1.5905e-05	0.419081	0.32355	0.0492301	0.169007	0.145303	0.0131847	0.154543	0.000551029	0	0	23.6667	23.3333	21	22	26	25	3	3	7160	A0A0R4J221	ENSMUST00000167754.7	chr15	76188463	76232045	43583	-	tss_body	UCSC
cg33507336_BC21	chr15	76229920	76229921	-	cg33507336	II	chr15:76229146-76229943	chr15:76231985-76232943				3709505		Both	FALSE	CG	0	0	0	0.378197	0.16049	0.217707	1.1871	1.5905e-05	0.419081	0.32355	0.0492301	0.169007	0.145303	0.0131847	0.154543	0.000551029	0	0	23.6667	23.3333	21	22	26	25	3	3	7160	E9Q9J6	ENSMUST00000166428.7	chr15	76188540	76232570	44031	-	tss_body	UCSC
cg33507336_BC21	chr15	76229920	76229921	-	cg33507336	II	chr15:76229146-76229943	chr15:76231985-76232943				3709505		Both	FALSE	CG	0	0	0	0.378197	0.16049	0.217707	1.1871	1.5905e-05	0.419081	0.32355	0.0492301	0.169007	0.145303	0.0131847	0.154543	0.000551029	0	0	23.6667	23.3333	21	22	26	25	3	3	7160	chr15-76231985-76232943		chr15	76227985	76229985	2001	*	NShelf	UCSC
cg33507336_BC21	chr15	76229920	76229921	-	cg33507336	II	chr15:76229146-76229943	chr15:76231985-76232943				3709505		Both	FALSE	CG	0	0	0	0.378197	0.16049	0.217707	1.1871	1.5905e-05	0.419081	0.32355	0.0492301	0.169007	0.145303	0.0131847	0.154543	0.000551029	0	0	23.6667	23.3333	21	22	26	25	3	3	7160	chr15-76229146-76229943		chr15	76229146	76229943	798	*	Island	UCSC
cg33507336_BC21	chr15	76229920	76229921	-	cg33507336	II	chr15:76229146-76229943	chr15:76231985-76232943				3709505		Both	FALSE	CG	0	0	0	0.378197	0.16049	0.217707	1.1871	1.5905e-05	0.419081	0.32355	0.0492301	0.169007	0.145303	0.0131847	0.154543	0.000551029	0	0	23.6667	23.3333	21	22	26	25	3	3	7160	Q9QXS1	ENSMUST00000074834.11	chr15	76229697	76230997	1301	-	tss_1500	UCSC
cg47395498_TC21	chr9	122725239	122725240	+	cg47395498	II						75643271		Both	FALSE	CG	0	0	0	0.913132	0.695418	0.217714	0.388059	5.55375e-07	0.924048	0.898664	0.0130597	0.701827	0.686286	0.00811999	0.196837	7.14322e-05	0	0	22	23.3333	17	19	29	28	3	3	27945
cg28771682_TC21	chr10	84517792	84517793	+	cg28771682	II						15781389		Both	FALSE	CG	0	0	0	0.852913	0.635188	0.217724	0.419494	6.15986e-06	0.863835	0.840541	0.0117146	0.664656	0.590577	0.0392928	0.175885	0.000291334	0	0	25.6667	22.6667	24	20	29	27	3	3	25362	Gm34405	XR_380641.3	chr10	84517302	84518602	1301	-	tss_1500	NCBI
cg28771682_TC21	chr10	84517792	84517793	+	cg28771682	II						15781389		Both	FALSE	CG	0	0	0	0.852913	0.635188	0.217724	0.419494	6.15986e-06	0.863835	0.840541	0.0117146	0.664656	0.590577	0.0392928	0.175885	0.000291334	0	0	25.6667	22.6667	24	20	29	27	3	3	25362	Gm34405	XR_380642.3	chr10	84517302	84518602	1301	-	tss_1500	NCBI
cg28771682_TC21	chr10	84517792	84517793	+	cg28771682	II						15781389		Both	FALSE	CG	0	0	0	0.852913	0.635188	0.217724	0.419494	6.15986e-06	0.863835	0.840541	0.0117146	0.664656	0.590577	0.0392928	0.175885	0.000291334	0	0	25.6667	22.6667	24	20	29	27	3	3	25362		ENSMUST00000215920.1	chr10	84516544	84517844	1301	+	tss_1500	UCSC
cg33829896_BC21	chr15	102204772	102204773	-	cg33829896	II					chr15:102203440-102204211	72777579		Both	FALSE	CG	0	0	0	0.929116	0.71135	0.217765	0.380603	1.37169e-05	0.951009	0.893408	0.0311868	0.722512	0.6997	0.0114138	0.170895	0.000498625	0	0	28	25	19	18	34	30	3	3	28571	Csad	XM_006520999.3	chr15	102176996	102205052	28057	-	tss_body	NCBI
cg33829896_BC21	chr15	102204772	102204773	-	cg33829896	II					chr15:102203440-102204211	72777579		Both	FALSE	CG	0	0	0	0.929116	0.71135	0.217765	0.380603	1.37169e-05	0.951009	0.893408	0.0311868	0.722512	0.6997	0.0114138	0.170895	0.000498625	0	0	28	25	19	18	34	30	3	3	28571	Zfp740	XM_011245719.1	chr15	102203493	102204793	1301	+	tss_1500	NCBI
cg33829896_BC21	chr15	102204772	102204773	-	cg33829896	II					chr15:102203440-102204211	72777579		Both	FALSE	CG	0	0	0	0.929116	0.71135	0.217765	0.380603	1.37169e-05	0.951009	0.893408	0.0311868	0.722512	0.6997	0.0114138	0.170895	0.000498625	0	0	28	25	19	18	34	30	3	3	28571	Zfp740	XM_011245721.1	chr15	102203494	102204794	1301	+	tss_1500	NCBI
cg33829896_BC21	chr15	102204772	102204773	-	cg33829896	II					chr15:102203440-102204211	72777579		Both	FALSE	CG	0	0	0	0.929116	0.71135	0.217765	0.380603	1.37169e-05	0.951009	0.893408	0.0311868	0.722512	0.6997	0.0114138	0.170895	0.000498625	0	0	28	25	19	18	34	30	3	3	28571	Zfp740	NM_001289694.1	chr15	102203644	102215610	11967	+	tss_body	NCBI
cg33829896_BC21	chr15	102204772	102204773	-	cg33829896	II					chr15:102203440-102204211	72777579		Both	FALSE	CG	0	0	0	0.929116	0.71135	0.217765	0.380603	1.37169e-05	0.951009	0.893408	0.0311868	0.722512	0.6997	0.0114138	0.170895	0.000498625	0	0	28	25	19	18	34	30	3	3	28571	Zfp740	NM_001289691.1	chr15	102203644	102215610	11967	+	tss_body	NCBI
cg33829896_BC21	chr15	102204772	102204773	-	cg33829896	II					chr15:102203440-102204211	72777579		Both	FALSE	CG	0	0	0	0.929116	0.71135	0.217765	0.380603	1.37169e-05	0.951009	0.893408	0.0311868	0.722512	0.6997	0.0114138	0.170895	0.000498625	0	0	28	25	19	18	34	30	3	3	28571	Zfp740	XM_017316740.1	chr15	102203667	102215606	11940	+	tss_body	NCBI
cg33829896_BC21	chr15	102204772	102204773	-	cg33829896	II					chr15:102203440-102204211	72777579		Both	FALSE	CG	0	0	0	0.929116	0.71135	0.217765	0.380603	1.37169e-05	0.951009	0.893408	0.0311868	0.722512	0.6997	0.0114138	0.170895	0.000498625	0	0	28	25	19	18	34	30	3	3	28571	Zfp740	XM_006521331.2	chr15	102203704	102215606	11903	+	tss_body	NCBI
cg33829896_BC21	chr15	102204772	102204773	-	cg33829896	II					chr15:102203440-102204211	72777579		Both	FALSE	CG	0	0	0	0.929116	0.71135	0.217765	0.380603	1.37169e-05	0.951009	0.893408	0.0311868	0.722512	0.6997	0.0114138	0.170895	0.000498625	0	0	28	25	19	18	34	30	3	3	28571	Zfp740	XM_017316741.1	chr15	102203711	102215606	11896	+	tss_body	NCBI
cg33829896_BC21	chr15	102204772	102204773	-	cg33829896	II					chr15:102203440-102204211	72777579		Both	FALSE	CG	0	0	0	0.929116	0.71135	0.217765	0.380603	1.37169e-05	0.951009	0.893408	0.0311868	0.722512	0.6997	0.0114138	0.170895	0.000498625	0	0	28	25	19	18	34	30	3	3	28571	Csad	XM_017316615.1	chr15	102203974	102205274	1301	-	tss_1500	NCBI
cg33829896_BC21	chr15	102204772	102204773	-	cg33829896	II					chr15:102203440-102204211	72777579		Both	FALSE	CG	0	0	0	0.929116	0.71135	0.217765	0.380603	1.37169e-05	0.951009	0.893408	0.0311868	0.722512	0.6997	0.0114138	0.170895	0.000498625	0	0	28	25	19	18	34	30	3	3	28571	Csad	XM_017316612.1	chr15	102203980	102205280	1301	-	tss_1500	NCBI
cg33829896_BC21	chr15	102204772	102204773	-	cg33829896	II					chr15:102203440-102204211	72777579		Both	FALSE	CG	0	0	0	0.929116	0.71135	0.217765	0.380603	1.37169e-05	0.951009	0.893408	0.0311868	0.722512	0.6997	0.0114138	0.170895	0.000498625	0	0	28	25	19	18	34	30	3	3	28571	Zfp740	XM_006521333.3	chr15	102203999	102215606	11608	+	tss_body	NCBI
cg33829896_BC21	chr15	102204772	102204773	-	cg33829896	II					chr15:102203440-102204211	72777579		Both	FALSE	CG	0	0	0	0.929116	0.71135	0.217765	0.380603	1.37169e-05	0.951009	0.893408	0.0311868	0.722512	0.6997	0.0114138	0.170895	0.000498625	0	0	28	25	19	18	34	30	3	3	28571	Csad	XM_017316619.1	chr15	102204419	102205719	1301	-	tss_1500	NCBI
cg33829896_BC21	chr15	102204772	102204773	-	cg33829896	II					chr15:102203440-102204211	72777579		Both	FALSE	CG	0	0	0	0.929116	0.71135	0.217765	0.380603	1.37169e-05	0.951009	0.893408	0.0311868	0.722512	0.6997	0.0114138	0.170895	0.000498625	0	0	28	25	19	18	34	30	3	3	28571	Csad	XM_017316617.1	chr15	102204429	102205729	1301	-	tss_1500	NCBI
cg33829896_BC21	chr15	102204772	102204773	-	cg33829896	II					chr15:102203440-102204211	72777579		Both	FALSE	CG	0	0	0	0.929116	0.71135	0.217765	0.380603	1.37169e-05	0.951009	0.893408	0.0311868	0.722512	0.6997	0.0114138	0.170895	0.000498625	0	0	28	25	19	18	34	30	3	3	28571	Csad	XM_017316614.1	chr15	102204431	102205731	1301	-	tss_1500	NCBI
cg33829896_BC21	chr15	102204772	102204773	-	cg33829896	II					chr15:102203440-102204211	72777579		Both	FALSE	CG	0	0	0	0.929116	0.71135	0.217765	0.380603	1.37169e-05	0.951009	0.893408	0.0311868	0.722512	0.6997	0.0114138	0.170895	0.000498625	0	0	28	25	19	18	34	30	3	3	28571	Csad	XM_017316613.1	chr15	102204431	102205731	1301	-	tss_1500	NCBI
cg33829896_BC21	chr15	102204772	102204773	-	cg33829896	II					chr15:102203440-102204211	72777579		Both	FALSE	CG	0	0	0	0.929116	0.71135	0.217765	0.380603	1.37169e-05	0.951009	0.893408	0.0311868	0.722512	0.6997	0.0114138	0.170895	0.000498625	0	0	28	25	19	18	34	30	3	3	28571	Csad	XM_017316618.1	chr15	102204431	102205731	1301	-	tss_1500	NCBI
cg33829896_BC21	chr15	102204772	102204773	-	cg33829896	II					chr15:102203440-102204211	72777579		Both	FALSE	CG	0	0	0	0.929116	0.71135	0.217765	0.380603	1.37169e-05	0.951009	0.893408	0.0311868	0.722512	0.6997	0.0114138	0.170895	0.000498625	0	0	28	25	19	18	34	30	3	3	28571	Csad	XM_017316616.1	chr15	102204431	102205731	1301	-	tss_1500	NCBI
cg33829896_BC21	chr15	102204772	102204773	-	cg33829896	II					chr15:102203440-102204211	72777579		Both	FALSE	CG	0	0	0	0.929116	0.71135	0.217765	0.380603	1.37169e-05	0.951009	0.893408	0.0311868	0.722512	0.6997	0.0114138	0.170895	0.000498625	0	0	28	25	19	18	34	30	3	3	28571	Csad	XM_017316620.1	chr15	102204513	102205813	1301	-	tss_1500	NCBI
cg33829896_BC21	chr15	102204772	102204773	-	cg33829896	II					chr15:102203440-102204211	72777579		Both	FALSE	CG	0	0	0	0.929116	0.71135	0.217765	0.380603	1.37169e-05	0.951009	0.893408	0.0311868	0.722512	0.6997	0.0114138	0.170895	0.000498625	0	0	28	25	19	18	34	30	3	3	28571	Zfp740	NM_001289695.1	chr15	102204570	102215610	11041	+	tss_body	NCBI
cg33829896_BC21	chr15	102204772	102204773	-	cg33829896	II					chr15:102203440-102204211	72777579		Both	FALSE	CG	0	0	0	0.929116	0.71135	0.217765	0.380603	1.37169e-05	0.951009	0.893408	0.0311868	0.722512	0.6997	0.0114138	0.170895	0.000498625	0	0	28	25	19	18	34	30	3	3	28571	Zfp740	NM_001289690.1	chr15	102204570	102215610	11041	+	tss_body	NCBI
cg33829896_BC21	chr15	102204772	102204773	-	cg33829896	II					chr15:102203440-102204211	72777579		Both	FALSE	CG	0	0	0	0.929116	0.71135	0.217765	0.380603	1.37169e-05	0.951009	0.893408	0.0311868	0.722512	0.6997	0.0114138	0.170895	0.000498625	0	0	28	25	19	18	34	30	3	3	28571	Zfp740	XM_006521332.3	chr15	102204766	102215606	10841	+	tss_body	NCBI
cg33829896_BC21	chr15	102204772	102204773	-	cg33829896	II					chr15:102203440-102204211	72777579		Both	FALSE	CG	0	0	0	0.929116	0.71135	0.217765	0.380603	1.37169e-05	0.951009	0.893408	0.0311868	0.722512	0.6997	0.0114138	0.170895	0.000498625	0	0	28	25	19	18	34	30	3	3	28571		ENSMUST00000230600.1	chr15	102203248	102204912	1665	+	tss_body	UCSC
cg33829896_BC21	chr15	102204772	102204773	-	cg33829896	II					chr15:102203440-102204211	72777579		Both	FALSE	CG	0	0	0	0.929116	0.71135	0.217765	0.380603	1.37169e-05	0.951009	0.893408	0.0311868	0.722512	0.6997	0.0114138	0.170895	0.000498625	0	0	28	25	19	18	34	30	3	3	28571	A0A2R8VHW7	ENSMUST00000229043.1	chr15	102203612	102204912	1301	-	tss_1500	UCSC
cg33829896_BC21	chr15	102204772	102204773	-	cg33829896	II					chr15:102203440-102204211	72777579		Both	FALSE	CG	0	0	0	0.929116	0.71135	0.217765	0.380603	1.37169e-05	0.951009	0.893408	0.0311868	0.722512	0.6997	0.0114138	0.170895	0.000498625	0	0	28	25	19	18	34	30	3	3	28571	A0A2R8VI19	ENSMUST00000230656.1	chr15	102203631	102204931	1301	-	tss_1500	UCSC
cg33829896_BC21	chr15	102204772	102204773	-	cg33829896	II					chr15:102203440-102204211	72777579		Both	FALSE	CG	0	0	0	0.929116	0.71135	0.217765	0.380603	1.37169e-05	0.951009	0.893408	0.0311868	0.722512	0.6997	0.0114138	0.170895	0.000498625	0	0	28	25	19	18	34	30	3	3	28571	Q6NZQ6	ENSMUST00000118729.7	chr15	102203647	102215605	11959	+	tss_body	UCSC
cg33829896_BC21	chr15	102204772	102204773	-	cg33829896	II					chr15:102203440-102204211	72777579		Both	FALSE	CG	0	0	0	0.929116	0.71135	0.217765	0.380603	1.37169e-05	0.951009	0.893408	0.0311868	0.722512	0.6997	0.0114138	0.170895	0.000498625	0	0	28	25	19	18	34	30	3	3	28571		ENSMUST00000230665.1	chr15	102203654	102204954	1301	-	tss_1500	UCSC
cg33829896_BC21	chr15	102204772	102204773	-	cg33829896	II					chr15:102203440-102204211	72777579		Both	FALSE	CG	0	0	0	0.929116	0.71135	0.217765	0.380603	1.37169e-05	0.951009	0.893408	0.0311868	0.722512	0.6997	0.0114138	0.170895	0.000498625	0	0	28	25	19	18	34	30	3	3	28571	D3Z4S9	ENSMUST00000119168.7	chr15	102203658	102215598	11941	+	tss_body	UCSC
cg33829896_BC21	chr15	102204772	102204773	-	cg33829896	II					chr15:102203440-102204211	72777579		Both	FALSE	CG	0	0	0	0.929116	0.71135	0.217765	0.380603	1.37169e-05	0.951009	0.893408	0.0311868	0.722512	0.6997	0.0114138	0.170895	0.000498625	0	0	28	25	19	18	34	30	3	3	28571	D3Z4A3	ENSMUST00000141465.8	chr15	102203690	102212640	8951	+	tss_body	UCSC
cg33829896_BC21	chr15	102204772	102204773	-	cg33829896	II					chr15:102203440-102204211	72777579		Both	FALSE	CG	0	0	0	0.929116	0.71135	0.217765	0.380603	1.37169e-05	0.951009	0.893408	0.0311868	0.722512	0.6997	0.0114138	0.170895	0.000498625	0	0	28	25	19	18	34	30	3	3	28571	D3Z6P2	ENSMUST00000139960.7	chr15	102203708	102208864	5157	+	tss_body	UCSC
cg33829896_BC21	chr15	102204772	102204773	-	cg33829896	II					chr15:102203440-102204211	72777579		Both	FALSE	CG	0	0	0	0.929116	0.71135	0.217765	0.380603	1.37169e-05	0.951009	0.893408	0.0311868	0.722512	0.6997	0.0114138	0.170895	0.000498625	0	0	28	25	19	18	34	30	3	3	28571		ENSMUST00000230008.1	chr15	102203916	102205216	1301	-	tss_1500	UCSC
cg33829896_BC21	chr15	102204772	102204773	-	cg33829896	II					chr15:102203440-102204211	72777579		Both	FALSE	CG	0	0	0	0.929116	0.71135	0.217765	0.380603	1.37169e-05	0.951009	0.893408	0.0311868	0.722512	0.6997	0.0114138	0.170895	0.000498625	0	0	28	25	19	18	34	30	3	3	28571	A0A2R8VHD3	ENSMUST00000229252.1	chr15	102203924	102205224	1301	-	tss_1500	UCSC
cg33829896_BC21	chr15	102204772	102204773	-	cg33829896	II					chr15:102203440-102204211	72777579		Both	FALSE	CG	0	0	0	0.929116	0.71135	0.217765	0.380603	1.37169e-05	0.951009	0.893408	0.0311868	0.722512	0.6997	0.0114138	0.170895	0.000498625	0	0	28	25	19	18	34	30	3	3	28571	A0A2R8VHG9	ENSMUST00000229770.1	chr15	102204093	102205393	1301	-	tss_1500	UCSC
cg33829896_BC21	chr15	102204772	102204773	-	cg33829896	II					chr15:102203440-102204211	72777579		Both	FALSE	CG	0	0	0	0.929116	0.71135	0.217765	0.380603	1.37169e-05	0.951009	0.893408	0.0311868	0.722512	0.6997	0.0114138	0.170895	0.000498625	0	0	28	25	19	18	34	30	3	3	28571	chr15-102203440-102204211		chr15	102204211	102206211	2001	*	SShore	UCSC
cg33829896_BC21	chr15	102204772	102204773	-	cg33829896	II					chr15:102203440-102204211	72777579		Both	FALSE	CG	0	0	0	0.929116	0.71135	0.217765	0.380603	1.37169e-05	0.951009	0.893408	0.0311868	0.722512	0.6997	0.0114138	0.170895	0.000498625	0	0	28	25	19	18	34	30	3	3	28571		ENSMUST00000230895.1	chr15	102204401	102205701	1301	-	tss_1500	UCSC
cg33829896_BC21	chr15	102204772	102204773	-	cg33829896	II					chr15:102203440-102204211	72777579		Both	FALSE	CG	0	0	0	0.929116	0.71135	0.217765	0.380603	1.37169e-05	0.951009	0.893408	0.0311868	0.722512	0.6997	0.0114138	0.170895	0.000498625	0	0	28	25	19	18	34	30	3	3	28571	A0A2R8VI50	ENSMUST00000231030.1	chr15	102204433	102205733	1301	-	tss_1500	UCSC
cg33829896_BC21	chr15	102204772	102204773	-	cg33829896	II					chr15:102203440-102204211	72777579		Both	FALSE	CG	0	0	0	0.929116	0.71135	0.217765	0.380603	1.37169e-05	0.951009	0.893408	0.0311868	0.722512	0.6997	0.0114138	0.170895	0.000498625	0	0	28	25	19	18	34	30	3	3	28571		ENSMUST00000230644.1	chr15	102204442	102205742	1301	-	tss_1500	UCSC
cg33829896_BC21	chr15	102204772	102204773	-	cg33829896	II					chr15:102203440-102204211	72777579		Both	FALSE	CG	0	0	0	0.929116	0.71135	0.217765	0.380603	1.37169e-05	0.951009	0.893408	0.0311868	0.722512	0.6997	0.0114138	0.170895	0.000498625	0	0	28	25	19	18	34	30	3	3	28571	A0A2R8VHJ2	ENSMUST00000230687.1	chr15	102204445	102205745	1301	-	tss_1500	UCSC
cg33829896_BC21	chr15	102204772	102204773	-	cg33829896	II					chr15:102203440-102204211	72777579		Both	FALSE	CG	0	0	0	0.929116	0.71135	0.217765	0.380603	1.37169e-05	0.951009	0.893408	0.0311868	0.722512	0.6997	0.0114138	0.170895	0.000498625	0	0	28	25	19	18	34	30	3	3	28571	A0A2R8VHG5	ENSMUST00000229514.1	chr15	102204453	102205753	1301	-	tss_1500	UCSC
cg33829896_BC21	chr15	102204772	102204773	-	cg33829896	II					chr15:102203440-102204211	72777579		Both	FALSE	CG	0	0	0	0.929116	0.71135	0.217765	0.380603	1.37169e-05	0.951009	0.893408	0.0311868	0.722512	0.6997	0.0114138	0.170895	0.000498625	0	0	28	25	19	18	34	30	3	3	28571	A0A2R8W6X8	ENSMUST00000229345.1	chr15	102204456	102205756	1301	-	tss_1500	UCSC
cg33829896_BC21	chr15	102204772	102204773	-	cg33829896	II					chr15:102203440-102204211	72777579		Both	FALSE	CG	0	0	0	0.929116	0.71135	0.217765	0.380603	1.37169e-05	0.951009	0.893408	0.0311868	0.722512	0.6997	0.0114138	0.170895	0.000498625	0	0	28	25	19	18	34	30	3	3	28571	A0A2R8W747	ENSMUST00000230867.1	chr15	102204577	102212700	8124	+	tss_body	UCSC
cg33829896_BC21	chr15	102204772	102204773	-	cg33829896	II					chr15:102203440-102204211	72777579		Both	FALSE	CG	0	0	0	0.929116	0.71135	0.217765	0.380603	1.37169e-05	0.951009	0.893408	0.0311868	0.722512	0.6997	0.0114138	0.170895	0.000498625	0	0	28	25	19	18	34	30	3	3	28571	D3Z606	ENSMUST00000133986.1	chr15	102204579	102204779	201	+	tss_200	UCSC
cg33829896_BC21	chr15	102204772	102204773	-	cg33829896	II					chr15:102203440-102204211	72777579		Both	FALSE	CG	0	0	0	0.929116	0.71135	0.217765	0.380603	1.37169e-05	0.951009	0.893408	0.0311868	0.722512	0.6997	0.0114138	0.170895	0.000498625	0	0	28	25	19	18	34	30	3	3	28571	Q6NZQ6	ENSMUST00000119800.7	chr15	102204608	102215606	10999	+	tss_body	UCSC
cg33829896_BC21	chr15	102204772	102204773	-	cg33829896	II					chr15:102203440-102204211	72777579		Both	FALSE	CG	0	0	0	0.929116	0.71135	0.217765	0.380603	1.37169e-05	0.951009	0.893408	0.0311868	0.722512	0.6997	0.0114138	0.170895	0.000498625	0	0	28	25	19	18	34	30	3	3	28571		ENSMUST00000230328.1	chr15	102204724	102204924	201	-	tss_200	UCSC
cg33829896_BC21	chr15	102204772	102204773	-	cg33829896	II					chr15:102203440-102204211	72777579		Both	FALSE	CG	0	0	0	0.929116	0.71135	0.217765	0.380603	1.37169e-05	0.951009	0.893408	0.0311868	0.722512	0.6997	0.0114138	0.170895	0.000498625	0	0	28	25	19	18	34	30	3	3	28571		ENSMUST00000121206.1	chr15	102204745	102208778	4034	+	tss_body	UCSC
cg42200210_TC21	chr5	62759706	62759707	+	cg42200210	II						21623834		Both	FALSE	CG	0	0	0	0.780155	0.56237	0.217785	0.465187	8.93486e-06	0.785969	0.773364	0.00635908	0.590642	0.53758	0.0267022	0.182721	0.000369798	0	0	27.3333	24.3333	24	23	33	26	3	3	22269	Arap2	XM_006503829.2	chr5	62602444	62766172	163729	-	tss_body	NCBI
cg42200210_TC21	chr5	62759706	62759707	+	cg42200210	II						21623834		Both	FALSE	CG	0	0	0	0.780155	0.56237	0.217785	0.465187	8.93486e-06	0.785969	0.773364	0.00635908	0.590642	0.53758	0.0267022	0.182721	0.000369798	0	0	27.3333	24.3333	24	23	33	26	3	3	22269	Arap2	NM_178407.3	chr5	62602444	62766177	163734	-	tss_body	NCBI
cg42200210_TC21	chr5	62759706	62759707	+	cg42200210	II						21623834		Both	FALSE	CG	0	0	0	0.780155	0.56237	0.217785	0.465187	8.93486e-06	0.785969	0.773364	0.00635908	0.590642	0.53758	0.0267022	0.182721	0.000369798	0	0	27.3333	24.3333	24	23	33	26	3	3	22269	Arap2	XM_011240712.2	chr5	62603643	62765874	162232	-	tss_body	NCBI
cg42200210_TC21	chr5	62759706	62759707	+	cg42200210	II						21623834		Both	FALSE	CG	0	0	0	0.780155	0.56237	0.217785	0.465187	8.93486e-06	0.785969	0.773364	0.00635908	0.590642	0.53758	0.0267022	0.182721	0.000369798	0	0	27.3333	24.3333	24	23	33	26	3	3	22269	Arap2	XM_006503828.3	chr5	62603660	62766172	162513	-	tss_body	NCBI
cg42200210_TC21	chr5	62759706	62759707	+	cg42200210	II						21623834		Both	FALSE	CG	0	0	0	0.780155	0.56237	0.217785	0.465187	8.93486e-06	0.785969	0.773364	0.00635908	0.590642	0.53758	0.0267022	0.182721	0.000369798	0	0	27.3333	24.3333	24	23	33	26	3	3	22269	Arap2	XM_006503830.3	chr5	62669076	62766172	97097	-	tss_body	NCBI
cg42200210_TC21	chr5	62759706	62759707	+	cg42200210	II						21623834		Both	FALSE	CG	0	0	0	0.780155	0.56237	0.217785	0.465187	8.93486e-06	0.785969	0.773364	0.00635908	0.590642	0.53758	0.0267022	0.182721	0.000369798	0	0	27.3333	24.3333	24	23	33	26	3	3	22269	E9QP44	ENSMUST00000076623.7	chr5	62602444	62766120	163677	-	tss_body	UCSC
cg42200210_TC21	chr5	62759706	62759707	+	cg42200210	II						21623834		Both	FALSE	CG	0	0	0	0.780155	0.56237	0.217785	0.465187	8.93486e-06	0.785969	0.773364	0.00635908	0.590642	0.53758	0.0267022	0.182721	0.000369798	0	0	27.3333	24.3333	24	23	33	26	3	3	22269	E0CXD0	ENSMUST00000159470.2	chr5	62749295	62766159	16865	-	tss_body	UCSC
cg29162336_TC21	chr10	128495196	128495197	+	cg29162336	II						31764284		Both	FALSE	CG	0	0	0	0.685104	0.467316	0.217788	0.542284	9.68249e-05	0.736782	0.641526	0.0481418	0.483232	0.457709	0.013882	0.158294	0.00199011	0	0	19	15.6667	17	10	22	23	3	3	18202	Myl6	NM_001317218.1	chr10	128494086	128495386	1301	-	tss_1500	NCBI
cg29162336_TC21	chr10	128495196	128495197	+	cg29162336	II						31764284		Both	FALSE	CG	0	0	0	0.685104	0.467316	0.217788	0.542284	9.68249e-05	0.736782	0.641526	0.0481418	0.483232	0.457709	0.013882	0.158294	0.00199011	0	0	19	15.6667	17	10	22	23	3	3	18202	Myl6	NM_001317217.1	chr10	128494086	128495386	1301	-	tss_1500	NCBI
cg29162336_TC21	chr10	128495196	128495197	+	cg29162336	II						31764284		Both	FALSE	CG	0	0	0	0.685104	0.467316	0.217788	0.542284	9.68249e-05	0.736782	0.641526	0.0481418	0.483232	0.457709	0.013882	0.158294	0.00199011	0	0	19	15.6667	17	10	22	23	3	3	18202	Myl6	NM_010860.4	chr10	128494086	128495386	1301	-	tss_1500	NCBI
cg29162336_TC21	chr10	128495196	128495197	+	cg29162336	II						31764284		Both	FALSE	CG	0	0	0	0.685104	0.467316	0.217788	0.542284	9.68249e-05	0.736782	0.641526	0.0481418	0.483232	0.457709	0.013882	0.158294	0.00199011	0	0	19	15.6667	17	10	22	23	3	3	18202	Myl6b	XM_017313914.1	chr10	128494155	128498305	4151	-	tss_body	NCBI
cg29162336_TC21	chr10	128495196	128495197	+	cg29162336	II						31764284		Both	FALSE	CG	0	0	0	0.685104	0.467316	0.217788	0.542284	9.68249e-05	0.736782	0.641526	0.0481418	0.483232	0.457709	0.013882	0.158294	0.00199011	0	0	19	15.6667	17	10	22	23	3	3	18202	Myl6b	XM_017313915.1	chr10	128494155	128498596	4442	-	tss_body	NCBI
cg29162336_TC21	chr10	128495196	128495197	+	cg29162336	II						31764284		Both	FALSE	CG	0	0	0	0.685104	0.467316	0.217788	0.542284	9.68249e-05	0.736782	0.641526	0.0481418	0.483232	0.457709	0.013882	0.158294	0.00199011	0	0	19	15.6667	17	10	22	23	3	3	18202	Myl6b	XM_017313913.1	chr10	128494155	128498983	4829	-	tss_body	NCBI
cg29162336_TC21	chr10	128495196	128495197	+	cg29162336	II						31764284		Both	FALSE	CG	0	0	0	0.685104	0.467316	0.217788	0.542284	9.68249e-05	0.736782	0.641526	0.0481418	0.483232	0.457709	0.013882	0.158294	0.00199011	0	0	19	15.6667	17	10	22	23	3	3	18202	Myl6b	XM_017313916.1	chr10	128494155	128498983	4829	-	tss_body	NCBI
cg29162336_TC21	chr10	128495196	128495197	+	cg29162336	II						31764284		Both	FALSE	CG	0	0	0	0.685104	0.467316	0.217788	0.542284	9.68249e-05	0.736782	0.641526	0.0481418	0.483232	0.457709	0.013882	0.158294	0.00199011	0	0	19	15.6667	17	10	22	23	3	3	18202	Myl6b	XM_017313917.1	chr10	128494155	128498983	4829	-	tss_body	NCBI
cg29162336_TC21	chr10	128495196	128495197	+	cg29162336	II						31764284		Both	FALSE	CG	0	0	0	0.685104	0.467316	0.217788	0.542284	9.68249e-05	0.736782	0.641526	0.0481418	0.483232	0.457709	0.013882	0.158294	0.00199011	0	0	19	15.6667	17	10	22	23	3	3	18202	Myl6b	NM_172259.1	chr10	128494156	128498685	4530	-	tss_body	NCBI
cg29162336_TC21	chr10	128495196	128495197	+	cg29162336	II						31764284		Both	FALSE	CG	0	0	0	0.685104	0.467316	0.217788	0.542284	9.68249e-05	0.736782	0.641526	0.0481418	0.483232	0.457709	0.013882	0.158294	0.00199011	0	0	19	15.6667	17	10	22	23	3	3	18202		ENSMUST00000219554.1	chr10	128493959	128495259	1301	-	tss_1500	UCSC
cg29162336_TC21	chr10	128495196	128495197	+	cg29162336	II						31764284		Both	FALSE	CG	0	0	0	0.685104	0.467316	0.217788	0.542284	9.68249e-05	0.736782	0.641526	0.0481418	0.483232	0.457709	0.013882	0.158294	0.00199011	0	0	19	15.6667	17	10	22	23	3	3	18202		ENSMUST00000218170.1	chr10	128493993	128495293	1301	-	tss_1500	UCSC
cg29162336_TC21	chr10	128495196	128495197	+	cg29162336	II						31764284		Both	FALSE	CG	0	0	0	0.685104	0.467316	0.217788	0.542284	9.68249e-05	0.736782	0.641526	0.0481418	0.483232	0.457709	0.013882	0.158294	0.00199011	0	0	19	15.6667	17	10	22	23	3	3	18202	A0A1W2P7Q9	ENSMUST00000217776.1	chr10	128494024	128495324	1301	-	tss_1500	UCSC
cg29162336_TC21	chr10	128495196	128495197	+	cg29162336	II						31764284		Both	FALSE	CG	0	0	0	0.685104	0.467316	0.217788	0.542284	9.68249e-05	0.736782	0.641526	0.0481418	0.483232	0.457709	0.013882	0.158294	0.00199011	0	0	19	15.6667	17	10	22	23	3	3	18202	A0A1W2P888	ENSMUST00000220427.1	chr10	128494029	128495329	1301	-	tss_1500	UCSC
cg29162336_TC21	chr10	128495196	128495197	+	cg29162336	II						31764284		Both	FALSE	CG	0	0	0	0.685104	0.467316	0.217788	0.542284	9.68249e-05	0.736782	0.641526	0.0481418	0.483232	0.457709	0.013882	0.158294	0.00199011	0	0	19	15.6667	17	10	22	23	3	3	18202	A0A1W2P7Q9	ENSMUST00000219236.1	chr10	128494047	128495347	1301	-	tss_1500	UCSC
cg29162336_TC21	chr10	128495196	128495197	+	cg29162336	II						31764284		Both	FALSE	CG	0	0	0	0.685104	0.467316	0.217788	0.542284	9.68249e-05	0.736782	0.641526	0.0481418	0.483232	0.457709	0.013882	0.158294	0.00199011	0	0	19	15.6667	17	10	22	23	3	3	18202	A0A1W2P6F6	ENSMUST00000217733.1	chr10	128494054	128495354	1301	-	tss_1500	UCSC
cg29162336_TC21	chr10	128495196	128495197	+	cg29162336	II						31764284		Both	FALSE	CG	0	0	0	0.685104	0.467316	0.217788	0.542284	9.68249e-05	0.736782	0.641526	0.0481418	0.483232	0.457709	0.013882	0.158294	0.00199011	0	0	19	15.6667	17	10	22	23	3	3	18202	A0A1W2P8F0	ENSMUST00000220307.1	chr10	128494054	128495354	1301	-	tss_1500	UCSC
cg29162336_TC21	chr10	128495196	128495197	+	cg29162336	II						31764284		Both	FALSE	CG	0	0	0	0.685104	0.467316	0.217788	0.542284	9.68249e-05	0.736782	0.641526	0.0481418	0.483232	0.457709	0.013882	0.158294	0.00199011	0	0	19	15.6667	17	10	22	23	3	3	18202	Q60605	ENSMUST00000218127.1	chr10	128494057	128495357	1301	-	tss_1500	UCSC
cg29162336_TC21	chr10	128495196	128495197	+	cg29162336	II						31764284		Both	FALSE	CG	0	0	0	0.685104	0.467316	0.217788	0.542284	9.68249e-05	0.736782	0.641526	0.0481418	0.483232	0.457709	0.013882	0.158294	0.00199011	0	0	19	15.6667	17	10	22	23	3	3	18202	A0A1W2P6G5	ENSMUST00000217969.1	chr10	128494057	128495357	1301	-	tss_1500	UCSC
cg29162336_TC21	chr10	128495196	128495197	+	cg29162336	II						31764284		Both	FALSE	CG	0	0	0	0.685104	0.467316	0.217788	0.542284	9.68249e-05	0.736782	0.641526	0.0481418	0.483232	0.457709	0.013882	0.158294	0.00199011	0	0	19	15.6667	17	10	22	23	3	3	18202	Q642K0	ENSMUST00000164181.1	chr10	128494075	128495375	1301	-	tss_1500	UCSC
cg29162336_TC21	chr10	128495196	128495197	+	cg29162336	II						31764284		Both	FALSE	CG	0	0	0	0.685104	0.467316	0.217788	0.542284	9.68249e-05	0.736782	0.641526	0.0481418	0.483232	0.457709	0.013882	0.158294	0.00199011	0	0	19	15.6667	17	10	22	23	3	3	18202		ENSMUST00000218813.1	chr10	128494100	128495400	1301	-	tss_1500	UCSC
cg29162336_TC21	chr10	128495196	128495197	+	cg29162336	II						31764284		Both	FALSE	CG	0	0	0	0.685104	0.467316	0.217788	0.542284	9.68249e-05	0.736782	0.641526	0.0481418	0.483232	0.457709	0.013882	0.158294	0.00199011	0	0	19	15.6667	17	10	22	23	3	3	18202	Q8CI43	ENSMUST00000026428.3	chr10	128494156	128498685	4530	-	tss_body	UCSC
cg29162336_TC21	chr10	128495196	128495197	+	cg29162336	II						31764284		Both	FALSE	CG	0	0	0	0.685104	0.467316	0.217788	0.542284	9.68249e-05	0.736782	0.641526	0.0481418	0.483232	0.457709	0.013882	0.158294	0.00199011	0	0	19	15.6667	17	10	22	23	3	3	18202		ENSMUST00000218713.1	chr10	128494251	128495551	1301	-	tss_1500	UCSC
cg29162336_TC21	chr10	128495196	128495197	+	cg29162336	II						31764284		Both	FALSE	CG	0	0	0	0.685104	0.467316	0.217788	0.542284	9.68249e-05	0.736782	0.641526	0.0481418	0.483232	0.457709	0.013882	0.158294	0.00199011	0	0	19	15.6667	17	10	22	23	3	3	18202		ENSMUST00000218250.1	chr10	128494313	128495556	1244	-	tss_body	UCSC
cg29162336_TC21	chr10	128495196	128495197	+	cg29162336	II						31764284		Both	FALSE	CG	0	0	0	0.685104	0.467316	0.217788	0.542284	9.68249e-05	0.736782	0.641526	0.0481418	0.483232	0.457709	0.013882	0.158294	0.00199011	0	0	19	15.6667	17	10	22	23	3	3	18202		ENSMUST00000219100.1	chr10	128494345	128495645	1301	-	tss_1500	UCSC
cg34220481_BC21	chr16	49800082	49800083	-	cg34220481	II						52802341		Both	FALSE	CG	0	0	0	0.795933	0.578106	0.217828	0.454586	6.8406e-06	0.808482	0.777082	0.016622	0.591271	0.565728	0.0127899	0.185811	0.000311054	0	0	24	25	22	22	27	30	3	3	22927	Gm16619	XR_105783.4	chr16	49800025	49800225	201	+	tss_200	NCBI
cg34220481_BC21	chr16	49800082	49800083	-	cg34220481	II						52802341		Both	FALSE	CG	0	0	0	0.795933	0.578106	0.217828	0.454586	6.8406e-06	0.808482	0.777082	0.016622	0.591271	0.565728	0.0127899	0.185811	0.000311054	0	0	24	25	22	22	27	30	3	3	22927	Gm16619	XR_384887.3	chr16	49800025	49800225	201	+	tss_200	NCBI
cg34220481_BC21	chr16	49800082	49800083	-	cg34220481	II						52802341		Both	FALSE	CG	0	0	0	0.795933	0.578106	0.217828	0.454586	6.8406e-06	0.808482	0.777082	0.016622	0.591271	0.565728	0.0127899	0.185811	0.000311054	0	0	24	25	22	22	27	30	3	3	22927	D3Z187	ENSMUST00000229640.1	chr16	49799032	49800332	1301	+	tss_1500	UCSC
cg34220481_BC21	chr16	49800082	49800083	-	cg34220481	II						52802341		Both	FALSE	CG	0	0	0	0.795933	0.578106	0.217828	0.454586	6.8406e-06	0.808482	0.777082	0.016622	0.591271	0.565728	0.0127899	0.185811	0.000311054	0	0	24	25	22	22	27	30	3	3	22927		ENSMUST00000127115.1	chr16	49799070	49800370	1301	-	tss_1500	UCSC
cg42351623_BC21	chr5	81362788	81362789	-	cg42351623	II						41633307		Both	FALSE	CG	0	0	0	0.737214	0.519346	0.217868	0.497311	2.39564e-05	0.767281	0.706454	0.0304192	0.521864	0.516339	0.00279439	0.184591	0.000729313	0	0	16	18.3333	14	17	17	20	3	3	20377	Adgrl3	XM_011249475.2	chr5	81019559	81802140	782582	+	tss_body	NCBI
cg42351623_BC21	chr5	81362788	81362789	-	cg42351623	II						41633307		Both	FALSE	CG	0	0	0	0.737214	0.519346	0.217868	0.497311	2.39564e-05	0.767281	0.706454	0.0304192	0.521864	0.516339	0.00279439	0.184591	0.000729313	0	0	16	18.3333	14	17	17	20	3	3	20377	Adgrl3	XM_017320922.1	chr5	81019560	81802140	782581	+	tss_body	NCBI
cg42351623_BC21	chr5	81362788	81362789	-	cg42351623	II						41633307		Both	FALSE	CG	0	0	0	0.737214	0.519346	0.217868	0.497311	2.39564e-05	0.767281	0.706454	0.0304192	0.521864	0.516339	0.00279439	0.184591	0.000729313	0	0	16	18.3333	14	17	17	20	3	3	20377	Adgrl3	XM_011249471.2	chr5	81019560	81802140	782581	+	tss_body	NCBI
cg42351623_BC21	chr5	81362788	81362789	-	cg42351623	II						41633307		Both	FALSE	CG	0	0	0	0.737214	0.519346	0.217868	0.497311	2.39564e-05	0.767281	0.706454	0.0304192	0.521864	0.516339	0.00279439	0.184591	0.000729313	0	0	16	18.3333	14	17	17	20	3	3	20377	Adgrl3	XM_011249472.2	chr5	81019560	81802140	782581	+	tss_body	NCBI
cg42351623_BC21	chr5	81362788	81362789	-	cg42351623	II						41633307		Both	FALSE	CG	0	0	0	0.737214	0.519346	0.217868	0.497311	2.39564e-05	0.767281	0.706454	0.0304192	0.521864	0.516339	0.00279439	0.184591	0.000729313	0	0	16	18.3333	14	17	17	20	3	3	20377	Adgrl3	XM_011249470.2	chr5	81019560	81802140	782581	+	tss_body	NCBI
cg42351623_BC21	chr5	81362788	81362789	-	cg42351623	II						41633307		Both	FALSE	CG	0	0	0	0.737214	0.519346	0.217868	0.497311	2.39564e-05	0.767281	0.706454	0.0304192	0.521864	0.516339	0.00279439	0.184591	0.000729313	0	0	16	18.3333	14	17	17	20	3	3	20377	Adgrl3	XM_011249474.2	chr5	81019560	81827825	808266	+	tss_body	NCBI
cg42351623_BC21	chr5	81362788	81362789	-	cg42351623	II						41633307		Both	FALSE	CG	0	0	0	0.737214	0.519346	0.217868	0.497311	2.39564e-05	0.767281	0.706454	0.0304192	0.521864	0.516339	0.00279439	0.184591	0.000729313	0	0	16	18.3333	14	17	17	20	3	3	20377	Adgrl3	XM_017320920.1	chr5	81019561	81802140	782580	+	tss_body	NCBI
cg42351623_BC21	chr5	81362788	81362789	-	cg42351623	II						41633307		Both	FALSE	CG	0	0	0	0.737214	0.519346	0.217868	0.497311	2.39564e-05	0.767281	0.706454	0.0304192	0.521864	0.516339	0.00279439	0.184591	0.000729313	0	0	16	18.3333	14	17	17	20	3	3	20377	Adgrl3	XM_017320918.1	chr5	81019561	81802140	782580	+	tss_body	NCBI
cg42351623_BC21	chr5	81362788	81362789	-	cg42351623	II						41633307		Both	FALSE	CG	0	0	0	0.737214	0.519346	0.217868	0.497311	2.39564e-05	0.767281	0.706454	0.0304192	0.521864	0.516339	0.00279439	0.184591	0.000729313	0	0	16	18.3333	14	17	17	20	3	3	20377	Adgrl3	XM_017320919.1	chr5	81019561	81802140	782580	+	tss_body	NCBI
cg42351623_BC21	chr5	81362788	81362789	-	cg42351623	II						41633307		Both	FALSE	CG	0	0	0	0.737214	0.519346	0.217868	0.497311	2.39564e-05	0.767281	0.706454	0.0304192	0.521864	0.516339	0.00279439	0.184591	0.000729313	0	0	16	18.3333	14	17	17	20	3	3	20377	Adgrl3	XM_011249473.2	chr5	81019561	81802140	782580	+	tss_body	NCBI
cg42351623_BC21	chr5	81362788	81362789	-	cg42351623	II						41633307		Both	FALSE	CG	0	0	0	0.737214	0.519346	0.217868	0.497311	2.39564e-05	0.767281	0.706454	0.0304192	0.521864	0.516339	0.00279439	0.184591	0.000729313	0	0	16	18.3333	14	17	17	20	3	3	20377	Adgrl3	XM_017320921.1	chr5	81019561	81827665	808105	+	tss_body	NCBI
cg42351623_BC21	chr5	81362788	81362789	-	cg42351623	II						41633307		Both	FALSE	CG	0	0	0	0.737214	0.519346	0.217868	0.497311	2.39564e-05	0.767281	0.706454	0.0304192	0.521864	0.516339	0.00279439	0.184591	0.000729313	0	0	16	18.3333	14	17	17	20	3	3	20377	Adgrl3	XM_011249458.2	chr5	81019564	81802140	782577	+	tss_body	NCBI
cg42351623_BC21	chr5	81362788	81362789	-	cg42351623	II						41633307		Both	FALSE	CG	0	0	0	0.737214	0.519346	0.217868	0.497311	2.39564e-05	0.767281	0.706454	0.0304192	0.521864	0.516339	0.00279439	0.184591	0.000729313	0	0	16	18.3333	14	17	17	20	3	3	20377	Adgrl3	XM_011249456.2	chr5	81019564	81802140	782577	+	tss_body	NCBI
cg42351623_BC21	chr5	81362788	81362789	-	cg42351623	II						41633307		Both	FALSE	CG	0	0	0	0.737214	0.519346	0.217868	0.497311	2.39564e-05	0.767281	0.706454	0.0304192	0.521864	0.516339	0.00279439	0.184591	0.000729313	0	0	16	18.3333	14	17	17	20	3	3	20377	Adgrl3	XM_011249467.2	chr5	81019564	81802140	782577	+	tss_body	NCBI
cg42351623_BC21	chr5	81362788	81362789	-	cg42351623	II						41633307		Both	FALSE	CG	0	0	0	0.737214	0.519346	0.217868	0.497311	2.39564e-05	0.767281	0.706454	0.0304192	0.521864	0.516339	0.00279439	0.184591	0.000729313	0	0	16	18.3333	14	17	17	20	3	3	20377	Adgrl3	XM_011249463.2	chr5	81019564	81802140	782577	+	tss_body	NCBI
cg42351623_BC21	chr5	81362788	81362789	-	cg42351623	II						41633307		Both	FALSE	CG	0	0	0	0.737214	0.519346	0.217868	0.497311	2.39564e-05	0.767281	0.706454	0.0304192	0.521864	0.516339	0.00279439	0.184591	0.000729313	0	0	16	18.3333	14	17	17	20	3	3	20377	Adgrl3	XM_011249457.2	chr5	81019564	81802140	782577	+	tss_body	NCBI
cg42351623_BC21	chr5	81362788	81362789	-	cg42351623	II						41633307		Both	FALSE	CG	0	0	0	0.737214	0.519346	0.217868	0.497311	2.39564e-05	0.767281	0.706454	0.0304192	0.521864	0.516339	0.00279439	0.184591	0.000729313	0	0	16	18.3333	14	17	17	20	3	3	20377	Adgrl3	XM_011249462.2	chr5	81019564	81802140	782577	+	tss_body	NCBI
cg42351623_BC21	chr5	81362788	81362789	-	cg42351623	II						41633307		Both	FALSE	CG	0	0	0	0.737214	0.519346	0.217868	0.497311	2.39564e-05	0.767281	0.706454	0.0304192	0.521864	0.516339	0.00279439	0.184591	0.000729313	0	0	16	18.3333	14	17	17	20	3	3	20377	Adgrl3	XM_011249459.2	chr5	81019564	81802140	782577	+	tss_body	NCBI
cg42351623_BC21	chr5	81362788	81362789	-	cg42351623	II						41633307		Both	FALSE	CG	0	0	0	0.737214	0.519346	0.217868	0.497311	2.39564e-05	0.767281	0.706454	0.0304192	0.521864	0.516339	0.00279439	0.184591	0.000729313	0	0	16	18.3333	14	17	17	20	3	3	20377	Adgrl3	XM_011249453.2	chr5	81019564	81802140	782577	+	tss_body	NCBI
cg42351623_BC21	chr5	81362788	81362789	-	cg42351623	II						41633307		Both	FALSE	CG	0	0	0	0.737214	0.519346	0.217868	0.497311	2.39564e-05	0.767281	0.706454	0.0304192	0.521864	0.516339	0.00279439	0.184591	0.000729313	0	0	16	18.3333	14	17	17	20	3	3	20377	Adgrl3	XM_017320915.1	chr5	81019565	81795997	776433	+	tss_body	NCBI
cg42351623_BC21	chr5	81362788	81362789	-	cg42351623	II						41633307		Both	FALSE	CG	0	0	0	0.737214	0.519346	0.217868	0.497311	2.39564e-05	0.767281	0.706454	0.0304192	0.521864	0.516339	0.00279439	0.184591	0.000729313	0	0	16	18.3333	14	17	17	20	3	3	20377	Adgrl3	XM_011249460.2	chr5	81019565	81802140	782576	+	tss_body	NCBI
cg42351623_BC21	chr5	81362788	81362789	-	cg42351623	II						41633307		Both	FALSE	CG	0	0	0	0.737214	0.519346	0.217868	0.497311	2.39564e-05	0.767281	0.706454	0.0304192	0.521864	0.516339	0.00279439	0.184591	0.000729313	0	0	16	18.3333	14	17	17	20	3	3	20377	Adgrl3	XM_011249461.2	chr5	81019565	81802140	782576	+	tss_body	NCBI
cg42351623_BC21	chr5	81362788	81362789	-	cg42351623	II						41633307		Both	FALSE	CG	0	0	0	0.737214	0.519346	0.217868	0.497311	2.39564e-05	0.767281	0.706454	0.0304192	0.521864	0.516339	0.00279439	0.184591	0.000729313	0	0	16	18.3333	14	17	17	20	3	3	20377	Adgrl3	XM_011249464.2	chr5	81019565	81802140	782576	+	tss_body	NCBI
cg42351623_BC21	chr5	81362788	81362789	-	cg42351623	II						41633307		Both	FALSE	CG	0	0	0	0.737214	0.519346	0.217868	0.497311	2.39564e-05	0.767281	0.706454	0.0304192	0.521864	0.516339	0.00279439	0.184591	0.000729313	0	0	16	18.3333	14	17	17	20	3	3	20377	Adgrl3	XM_017320917.1	chr5	81019566	81795997	776432	+	tss_body	NCBI
cg42351623_BC21	chr5	81362788	81362789	-	cg42351623	II						41633307		Both	FALSE	CG	0	0	0	0.737214	0.519346	0.217868	0.497311	2.39564e-05	0.767281	0.706454	0.0304192	0.521864	0.516339	0.00279439	0.184591	0.000729313	0	0	16	18.3333	14	17	17	20	3	3	20377	Adgrl3	XM_017320913.1	chr5	81019566	81795997	776432	+	tss_body	NCBI
cg42351623_BC21	chr5	81362788	81362789	-	cg42351623	II						41633307		Both	FALSE	CG	0	0	0	0.737214	0.519346	0.217868	0.497311	2.39564e-05	0.767281	0.706454	0.0304192	0.521864	0.516339	0.00279439	0.184591	0.000729313	0	0	16	18.3333	14	17	17	20	3	3	20377	Adgrl3	XM_017320916.1	chr5	81019566	81795997	776432	+	tss_body	NCBI
cg42351623_BC21	chr5	81362788	81362789	-	cg42351623	II						41633307		Both	FALSE	CG	0	0	0	0.737214	0.519346	0.217868	0.497311	2.39564e-05	0.767281	0.706454	0.0304192	0.521864	0.516339	0.00279439	0.184591	0.000729313	0	0	16	18.3333	14	17	17	20	3	3	20377	Adgrl3	XM_017320914.1	chr5	81019566	81795997	776432	+	tss_body	NCBI
cg42351623_BC21	chr5	81362788	81362789	-	cg42351623	II						41633307		Both	FALSE	CG	0	0	0	0.737214	0.519346	0.217868	0.497311	2.39564e-05	0.767281	0.706454	0.0304192	0.521864	0.516339	0.00279439	0.184591	0.000729313	0	0	16	18.3333	14	17	17	20	3	3	20377	Adgrl3	XM_011249469.2	chr5	81019566	81795997	776432	+	tss_body	NCBI
cg42351623_BC21	chr5	81362788	81362789	-	cg42351623	II						41633307		Both	FALSE	CG	0	0	0	0.737214	0.519346	0.217868	0.497311	2.39564e-05	0.767281	0.706454	0.0304192	0.521864	0.516339	0.00279439	0.184591	0.000729313	0	0	16	18.3333	14	17	17	20	3	3	20377	Adgrl3	XM_011249468.2	chr5	81019566	81795997	776432	+	tss_body	NCBI
cg42351623_BC21	chr5	81362788	81362789	-	cg42351623	II						41633307		Both	FALSE	CG	0	0	0	0.737214	0.519346	0.217868	0.497311	2.39564e-05	0.767281	0.706454	0.0304192	0.521864	0.516339	0.00279439	0.184591	0.000729313	0	0	16	18.3333	14	17	17	20	3	3	20377	Adgrl3	XM_011249466.2	chr5	81019566	81795997	776432	+	tss_body	NCBI
cg42351623_BC21	chr5	81362788	81362789	-	cg42351623	II						41633307		Both	FALSE	CG	0	0	0	0.737214	0.519346	0.217868	0.497311	2.39564e-05	0.767281	0.706454	0.0304192	0.521864	0.516339	0.00279439	0.184591	0.000729313	0	0	16	18.3333	14	17	17	20	3	3	20377	Adgrl3	XM_011249465.2	chr5	81019566	81802140	782575	+	tss_body	NCBI
cg42351623_BC21	chr5	81362788	81362789	-	cg42351623	II						41633307		Both	FALSE	CG	0	0	0	0.737214	0.519346	0.217868	0.497311	2.39564e-05	0.767281	0.706454	0.0304192	0.521864	0.516339	0.00279439	0.184591	0.000729313	0	0	16	18.3333	14	17	17	20	3	3	20377	Adgrl3	XM_011249454.2	chr5	81021360	81802140	780781	+	tss_body	NCBI
cg42351623_BC21	chr5	81362788	81362789	-	cg42351623	II						41633307		Both	FALSE	CG	0	0	0	0.737214	0.519346	0.217868	0.497311	2.39564e-05	0.767281	0.706454	0.0304192	0.521864	0.516339	0.00279439	0.184591	0.000729313	0	0	16	18.3333	14	17	17	20	3	3	20377	Adgrl3	NM_198702.2	chr5	81021592	81795730	774139	+	tss_body	NCBI
cg42351623_BC21	chr5	81362788	81362789	-	cg42351623	II						41633307		Both	FALSE	CG	0	0	0	0.737214	0.519346	0.217868	0.497311	2.39564e-05	0.767281	0.706454	0.0304192	0.521864	0.516339	0.00279439	0.184591	0.000729313	0	0	16	18.3333	14	17	17	20	3	3	20377		ENSMUST00000147226.7	chr5	81020137	81388784	368648	+	tss_body	UCSC
cg42351623_BC21	chr5	81362788	81362789	-	cg42351623	II						41633307		Both	FALSE	CG	0	0	0	0.737214	0.519346	0.217868	0.497311	2.39564e-05	0.767281	0.706454	0.0304192	0.521864	0.516339	0.00279439	0.184591	0.000729313	0	0	16	18.3333	14	17	17	20	3	3	20377	D6RFB0	ENSMUST00000132375.7	chr5	81020570	81796634	776065	+	tss_body	UCSC
cg42351623_BC21	chr5	81362788	81362789	-	cg42351623	II						41633307		Both	FALSE	CG	0	0	0	0.737214	0.519346	0.217868	0.497311	2.39564e-05	0.767281	0.706454	0.0304192	0.521864	0.516339	0.00279439	0.184591	0.000729313	0	0	16	18.3333	14	17	17	20	3	3	20377		ENSMUST00000149280.7	chr5	81020751	81688743	667993	+	tss_body	UCSC
cg42351623_BC21	chr5	81362788	81362789	-	cg42351623	II						41633307		Both	FALSE	CG	0	0	0	0.737214	0.519346	0.217868	0.497311	2.39564e-05	0.767281	0.706454	0.0304192	0.521864	0.516339	0.00279439	0.184591	0.000729313	0	0	16	18.3333	14	17	17	20	3	3	20377		ENSMUST00000136104.7	chr5	81020754	81688740	667987	+	tss_body	UCSC
cg42351623_BC21	chr5	81362788	81362789	-	cg42351623	II						41633307		Both	FALSE	CG	0	0	0	0.737214	0.519346	0.217868	0.497311	2.39564e-05	0.767281	0.706454	0.0304192	0.521864	0.516339	0.00279439	0.184591	0.000729313	0	0	16	18.3333	14	17	17	20	3	3	20377		ENSMUST00000140356.7	chr5	81021198	81467610	446413	+	tss_body	UCSC
cg42351623_BC21	chr5	81362788	81362789	-	cg42351623	II						41633307		Both	FALSE	CG	0	0	0	0.737214	0.519346	0.217868	0.497311	2.39564e-05	0.767281	0.706454	0.0304192	0.521864	0.516339	0.00279439	0.184591	0.000729313	0	0	16	18.3333	14	17	17	20	3	3	20377	D3YWR3	ENSMUST00000117253.7	chr5	81021201	81792978	771778	+	tss_body	UCSC
cg42351623_BC21	chr5	81362788	81362789	-	cg42351623	II						41633307		Both	FALSE	CG	0	0	0	0.737214	0.519346	0.217868	0.497311	2.39564e-05	0.767281	0.706454	0.0304192	0.521864	0.516339	0.00279439	0.184591	0.000729313	0	0	16	18.3333	14	17	17	20	3	3	20377	D3Z6J2	ENSMUST00000120128.7	chr5	81021239	81796645	775407	+	tss_body	UCSC
cg42351623_BC21	chr5	81362788	81362789	-	cg42351623	II						41633307		Both	FALSE	CG	0	0	0	0.737214	0.519346	0.217868	0.497311	2.39564e-05	0.767281	0.706454	0.0304192	0.521864	0.516339	0.00279439	0.184591	0.000729313	0	0	16	18.3333	14	17	17	20	3	3	20377	D3YTW7	ENSMUST00000121707.7	chr5	81021592	81796635	775044	+	tss_body	UCSC
cg42351623_BC21	chr5	81362788	81362789	-	cg42351623	II						41633307		Both	FALSE	CG	0	0	0	0.737214	0.519346	0.217868	0.497311	2.39564e-05	0.767281	0.706454	0.0304192	0.521864	0.516339	0.00279439	0.184591	0.000729313	0	0	16	18.3333	14	17	17	20	3	3	20377		ENSMUST00000153264.7	chr5	81021791	81796634	774844	+	tss_body	UCSC
cg42351623_BC21	chr5	81362788	81362789	-	cg42351623	II						41633307		Both	FALSE	CG	0	0	0	0.737214	0.519346	0.217868	0.497311	2.39564e-05	0.767281	0.706454	0.0304192	0.521864	0.516339	0.00279439	0.184591	0.000729313	0	0	16	18.3333	14	17	17	20	3	3	20377		ENSMUST00000127046.1	chr5	81021809	81561051	539243	+	tss_body	UCSC
cg42351623_BC21	chr5	81362788	81362789	-	cg42351623	II						41633307		Both	FALSE	CG	0	0	0	0.737214	0.519346	0.217868	0.497311	2.39564e-05	0.767281	0.706454	0.0304192	0.521864	0.516339	0.00279439	0.184591	0.000729313	0	0	16	18.3333	14	17	17	20	3	3	20377	D3YU23	ENSMUST00000118078.7	chr5	81309872	81795347	485476	+	tss_body	UCSC
cg42351623_BC21	chr5	81362788	81362789	-	cg42351623	II						41633307		Both	FALSE	CG	0	0	0	0.737214	0.519346	0.217868	0.497311	2.39564e-05	0.767281	0.706454	0.0304192	0.521864	0.516339	0.00279439	0.184591	0.000729313	0	0	16	18.3333	14	17	17	20	3	3	20377	D3Z3G4	ENSMUST00000117985.7	chr5	81309873	81795347	485475	+	tss_body	UCSC
cg42351623_BC21	chr5	81362788	81362789	-	cg42351623	II						41633307		Both	FALSE	CG	0	0	0	0.737214	0.519346	0.217868	0.497311	2.39564e-05	0.767281	0.706454	0.0304192	0.521864	0.516339	0.00279439	0.184591	0.000729313	0	0	16	18.3333	14	17	17	20	3	3	20377	D3Z593	ENSMUST00000118034.7	chr5	81309873	81795347	485475	+	tss_body	UCSC
cg42351623_BC21	chr5	81362788	81362789	-	cg42351623	II						41633307		Both	FALSE	CG	0	0	0	0.737214	0.519346	0.217868	0.497311	2.39564e-05	0.767281	0.706454	0.0304192	0.521864	0.516339	0.00279439	0.184591	0.000729313	0	0	16	18.3333	14	17	17	20	3	3	20377	D3Z3X6	ENSMUST00000118442.7	chr5	81309873	81795347	485475	+	tss_body	UCSC
cg42351623_BC21	chr5	81362788	81362789	-	cg42351623	II						41633307		Both	FALSE	CG	0	0	0	0.737214	0.519346	0.217868	0.497311	2.39564e-05	0.767281	0.706454	0.0304192	0.521864	0.516339	0.00279439	0.184591	0.000729313	0	0	16	18.3333	14	17	17	20	3	3	20377	D3Z4V0	ENSMUST00000120144.7	chr5	81309873	81795347	485475	+	tss_body	UCSC
cg42351623_BC21	chr5	81362788	81362789	-	cg42351623	II						41633307		Both	FALSE	CG	0	0	0	0.737214	0.519346	0.217868	0.497311	2.39564e-05	0.767281	0.706454	0.0304192	0.521864	0.516339	0.00279439	0.184591	0.000729313	0	0	16	18.3333	14	17	17	20	3	3	20377	D3YWB1	ENSMUST00000120292.7	chr5	81309873	81795347	485475	+	tss_body	UCSC
cg42351623_BC21	chr5	81362788	81362789	-	cg42351623	II						41633307		Both	FALSE	CG	0	0	0	0.737214	0.519346	0.217868	0.497311	2.39564e-05	0.767281	0.706454	0.0304192	0.521864	0.516339	0.00279439	0.184591	0.000729313	0	0	16	18.3333	14	17	17	20	3	3	20377	D3Z6H7	ENSMUST00000120445.7	chr5	81309873	81795347	485475	+	tss_body	UCSC
cg42351623_BC21	chr5	81362788	81362789	-	cg42351623	II						41633307		Both	FALSE	CG	0	0	0	0.737214	0.519346	0.217868	0.497311	2.39564e-05	0.767281	0.706454	0.0304192	0.521864	0.516339	0.00279439	0.184591	0.000729313	0	0	16	18.3333	14	17	17	20	3	3	20377	D3Z5M6	ENSMUST00000120673.7	chr5	81309873	81795347	485475	+	tss_body	UCSC
cg42351623_BC21	chr5	81362788	81362789	-	cg42351623	II						41633307		Both	FALSE	CG	0	0	0	0.737214	0.519346	0.217868	0.497311	2.39564e-05	0.767281	0.706454	0.0304192	0.521864	0.516339	0.00279439	0.184591	0.000729313	0	0	16	18.3333	14	17	17	20	3	3	20377	D3Z4S7	ENSMUST00000121641.7	chr5	81309873	81795347	485475	+	tss_body	UCSC
cg42351623_BC21	chr5	81362788	81362789	-	cg42351623	II						41633307		Both	FALSE	CG	0	0	0	0.737214	0.519346	0.217868	0.497311	2.39564e-05	0.767281	0.706454	0.0304192	0.521864	0.516339	0.00279439	0.184591	0.000729313	0	0	16	18.3333	14	17	17	20	3	3	20377	D3Z6H9	ENSMUST00000119385.7	chr5	81309911	81795216	485306	+	tss_body	UCSC
cg42351623_BC21	chr5	81362788	81362789	-	cg42351623	II						41633307		Both	FALSE	CG	0	0	0	0.737214	0.519346	0.217868	0.497311	2.39564e-05	0.767281	0.706454	0.0304192	0.521864	0.516339	0.00279439	0.184591	0.000729313	0	0	16	18.3333	14	17	17	20	3	3	20377	D3Z634	ENSMUST00000122037.7	chr5	81309911	81795216	485306	+	tss_body	UCSC
cg42351623_BC21	chr5	81362788	81362789	-	cg42351623	II						41633307		Both	FALSE	CG	0	0	0	0.737214	0.519346	0.217868	0.497311	2.39564e-05	0.767281	0.706454	0.0304192	0.521864	0.516339	0.00279439	0.184591	0.000729313	0	0	16	18.3333	14	17	17	20	3	3	20377	Q80TS3	ENSMUST00000122356.7	chr5	81309911	81795216	485306	+	tss_body	UCSC
cg42351623_BC21	chr5	81362788	81362789	-	cg42351623	II						41633307		Both	FALSE	CG	0	0	0	0.737214	0.519346	0.217868	0.497311	2.39564e-05	0.767281	0.706454	0.0304192	0.521864	0.516339	0.00279439	0.184591	0.000729313	0	0	16	18.3333	14	17	17	20	3	3	20377	Q80TS3	ENSMUST00000117407.7	chr5	81309911	81795887	485977	+	tss_body	UCSC
cg42351623_BC21	chr5	81362788	81362789	-	cg42351623	II						41633307		Both	FALSE	CG	0	0	0	0.737214	0.519346	0.217868	0.497311	2.39564e-05	0.767281	0.706454	0.0304192	0.521864	0.516339	0.00279439	0.184591	0.000729313	0	0	16	18.3333	14	17	17	20	3	3	20377	D3YVT9	ENSMUST00000119788.7	chr5	81309936	81795716	485781	+	tss_body	UCSC
cg42351623_BC21	chr5	81362788	81362789	-	cg42351623	II						41633307		Both	FALSE	CG	0	0	0	0.737214	0.519346	0.217868	0.497311	2.39564e-05	0.767281	0.706454	0.0304192	0.521864	0.516339	0.00279439	0.184591	0.000729313	0	0	16	18.3333	14	17	17	20	3	3	20377	K3W4M8	ENSMUST00000036068.14	chr5	81310024	81796634	486611	+	tss_body	UCSC
cg42351623_BC21	chr5	81362788	81362789	-	cg42351623	II						41633307		Both	FALSE	CG	0	0	0	0.737214	0.519346	0.217868	0.497311	2.39564e-05	0.767281	0.706454	0.0304192	0.521864	0.516339	0.00279439	0.184591	0.000729313	0	0	16	18.3333	14	17	17	20	3	3	20377	Q80TS3	ENSMUST00000072521.10	chr5	81310024	81796634	486611	+	tss_body	UCSC
cg34635032_TC11	chr17	10766892	10766893	+	cg34635032	I						87715552	36780555	Red	FALSE	CG	0	0	0	0.657972	0.440085	0.217886	0.569588	0.00026493	0.718033	0.584358	0.0678601	0.441713	0.438128	0.00181543	0.142645	0.00416361	0	0	21.3333	22	16	21	29	23	3	3	16986	Pacrg	NM_027032.2	chr17	10403011	10840191	437181	-	tss_body	NCBI
cg34635032_TC11	chr17	10766892	10766893	+	cg34635032	I						87715552	36780555	Red	FALSE	CG	0	0	0	0.657972	0.440085	0.217886	0.569588	0.00026493	0.718033	0.584358	0.0678601	0.441713	0.438128	0.00181543	0.142645	0.00416361	0	0	21.3333	22	16	21	29	23	3	3	16986	Q9DAK2	ENSMUST00000041463.6	chr17	10403011	10840311	437301	-	tss_body	UCSC
cg40346293_TC21	chr3	132141257	132141258	+	cg40346293	II						45630264		Both	FALSE	CG	0	0	0	0.556417	0.338496	0.217921	0.700722	0.000159568	0.615153	0.5028	0.0563514	0.362504	0.308523	0.0274804	0.140295	0.00286299	0	0	25.6667	23.6667	20	19	29	26	3	3	13781	Dkk2	XM_006501818.3	chr3	132085242	132180304	95063	+	tss_body	NCBI
cg40346293_TC21	chr3	132141257	132141258	+	cg40346293	II						45630264		Both	FALSE	CG	0	0	0	0.556417	0.338496	0.217921	0.700722	0.000159568	0.615153	0.5028	0.0563514	0.362504	0.308523	0.0274804	0.140295	0.00286299	0	0	25.6667	23.6667	20	19	29	26	3	3	13781	Dkk2	NM_020265.4	chr3	132085291	132180304	95014	+	tss_body	NCBI
cg40346293_TC21	chr3	132141257	132141258	+	cg40346293	II						45630264		Both	FALSE	CG	0	0	0	0.556417	0.338496	0.217921	0.700722	0.000159568	0.615153	0.5028	0.0563514	0.362504	0.308523	0.0274804	0.140295	0.00286299	0	0	25.6667	23.6667	20	19	29	26	3	3	13781	Q9QYZ8	ENSMUST00000029665.6	chr3	132085291	132180304	95014	+	tss_body	UCSC
cg44330416_TC21	chr7	25252094	25252095	+	cg44330416	II					chr7:25248940-25250918	43752505		Both	FALSE	CG	0	0	0	0.843574	0.625644	0.21793	0.425297	3.83118e-05	0.868693	0.796258	0.0410029	0.648653	0.606663	0.0212829	0.147605	0.00102367	0	0	31.3333	33	23	30	37	38	3	3	24964	Erf	NM_010155.3	chr7	25250958	25252258	1301	-	tss_1500	NCBI
cg44330416_TC21	chr7	25252094	25252095	+	cg44330416	II					chr7:25248940-25250918	43752505		Both	FALSE	CG	0	0	0	0.843574	0.625644	0.21793	0.425297	3.83118e-05	0.868693	0.796258	0.0410029	0.648653	0.606663	0.0212829	0.147605	0.00102367	0	0	31.3333	33	23	30	37	38	3	3	24964	chr7-25248940-25250918		chr7	25250918	25252918	2001	*	SShore	UCSC
cg44330416_TC21	chr7	25252094	25252095	+	cg44330416	II					chr7:25248940-25250918	43752505		Both	FALSE	CG	0	0	0	0.843574	0.625644	0.21793	0.425297	3.83118e-05	0.868693	0.796258	0.0410029	0.648653	0.606663	0.0212829	0.147605	0.00102367	0	0	31.3333	33	23	30	37	38	3	3	24964	D3YXK6	ENSMUST00000116343.2	chr7	25250930	25252230	1301	-	tss_1500	UCSC
cg44330416_TC21	chr7	25252094	25252095	+	cg44330416	II					chr7:25248940-25250918	43752505		Both	FALSE	CG	0	0	0	0.843574	0.625644	0.21793	0.425297	3.83118e-05	0.868693	0.796258	0.0410029	0.648653	0.606663	0.0212829	0.147605	0.00102367	0	0	31.3333	33	23	30	37	38	3	3	24964	A0A0R4J0I0	ENSMUST00000045847.14	chr7	25250961	25252261	1301	-	tss_1500	UCSC
cg36075300_TC21	chr19	4170118	4170119	+	cg36075300	II	chr19:4169407-4170119				chr19:4169407-4170119	33700311		Both	FALSE	CG	0	0	0	0.444548	0.226613	0.217935	0.941902	3.25773e-05	0.462181	0.417617	0.0236928	0.263974	0.199469	0.033444	0.153643	0.000912863	0	0	20.3333	19	13	14	25	22	3	3	8824	Carns1	XM_006531619.2	chr19	4164323	4172590	8268	-	tss_body	NCBI
cg36075300_TC21	chr19	4170118	4170119	+	cg36075300	II	chr19:4169407-4170119				chr19:4169407-4170119	33700311		Both	FALSE	CG	0	0	0	0.444548	0.226613	0.217935	0.941902	3.25773e-05	0.462181	0.417617	0.0236928	0.263974	0.199469	0.033444	0.153643	0.000912863	0	0	20.3333	19	13	14	25	22	3	3	8824	Carns1	XM_006531617.1	chr19	4164323	4172716	8394	-	tss_body	NCBI
cg36075300_TC21	chr19	4170118	4170119	+	cg36075300	II	chr19:4169407-4170119				chr19:4169407-4170119	33700311		Both	FALSE	CG	0	0	0	0.444548	0.226613	0.217935	0.941902	3.25773e-05	0.462181	0.417617	0.0236928	0.263974	0.199469	0.033444	0.153643	0.000912863	0	0	20.3333	19	13	14	25	22	3	3	8824	Carns1	XM_017318040.1	chr19	4164323	4173499	9177	-	tss_body	NCBI
cg36075300_TC21	chr19	4170118	4170119	+	cg36075300	II	chr19:4169407-4170119				chr19:4169407-4170119	33700311		Both	FALSE	CG	0	0	0	0.444548	0.226613	0.217935	0.941902	3.25773e-05	0.462181	0.417617	0.0236928	0.263974	0.199469	0.033444	0.153643	0.000912863	0	0	20.3333	19	13	14	25	22	3	3	8824	Carns1	NM_134148.2	chr19	4164323	4175479	11157	-	tss_body	NCBI
cg36075300_TC21	chr19	4170118	4170119	+	cg36075300	II	chr19:4169407-4170119				chr19:4169407-4170119	33700311		Both	FALSE	CG	0	0	0	0.444548	0.226613	0.217935	0.941902	3.25773e-05	0.462181	0.417617	0.0236928	0.263974	0.199469	0.033444	0.153643	0.000912863	0	0	20.3333	19	13	14	25	22	3	3	8824	Carns1	XM_017318041.1	chr19	4164323	4175677	11355	-	tss_body	NCBI
cg36075300_TC21	chr19	4170118	4170119	+	cg36075300	II	chr19:4169407-4170119				chr19:4169407-4170119	33700311		Both	FALSE	CG	0	0	0	0.444548	0.226613	0.217935	0.941902	3.25773e-05	0.462181	0.417617	0.0236928	0.263974	0.199469	0.033444	0.153643	0.000912863	0	0	20.3333	19	13	14	25	22	3	3	8824	LOC102631780	XR_388287.3	chr19	4169565	4174287	4723	+	tss_body	NCBI
cg36075300_TC21	chr19	4170118	4170119	+	cg36075300	II	chr19:4169407-4170119				chr19:4169407-4170119	33700311		Both	FALSE	CG	0	0	0	0.444548	0.226613	0.217935	0.941902	3.25773e-05	0.462181	0.417617	0.0236928	0.263974	0.199469	0.033444	0.153643	0.000912863	0	0	20.3333	19	13	14	25	22	3	3	8824	E9PX09	ENSMUST00000167055.1	chr19	4164323	4175479	11157	-	tss_body	UCSC
cg36075300_TC21	chr19	4170118	4170119	+	cg36075300	II	chr19:4169407-4170119				chr19:4169407-4170119	33700311		Both	FALSE	CG	0	0	0	0.444548	0.226613	0.217935	0.941902	3.25773e-05	0.462181	0.417617	0.0236928	0.263974	0.199469	0.033444	0.153643	0.000912863	0	0	20.3333	19	13	14	25	22	3	3	8824		ENSMUST00000236513.1	chr19	4164686	4175454	10769	-	tss_body	UCSC
cg36075300_TC21	chr19	4170118	4170119	+	cg36075300	II	chr19:4169407-4170119				chr19:4169407-4170119	33700311		Both	FALSE	CG	0	0	0	0.444548	0.226613	0.217935	0.941902	3.25773e-05	0.462181	0.417617	0.0236928	0.263974	0.199469	0.033444	0.153643	0.000912863	0	0	20.3333	19	13	14	25	22	3	3	8824		ENSMUST00000235329.1	chr19	4168741	4191047	22307	-	tss_body	UCSC
cg36075300_TC21	chr19	4170118	4170119	+	cg36075300	II	chr19:4169407-4170119				chr19:4169407-4170119	33700311		Both	FALSE	CG	0	0	0	0.444548	0.226613	0.217935	0.941902	3.25773e-05	0.462181	0.417617	0.0236928	0.263974	0.199469	0.033444	0.153643	0.000912863	0	0	20.3333	19	13	14	25	22	3	3	8824	chr19-4169407-4170119		chr19	4169407	4170119	713	*	Island	UCSC
