## Supplementary Table 1 for "Myeloid-derived alveolar-like macrophages are a tractable model to understand the role of ontogeny in alveolar macrophage function *ex vivo* and in the lungs" (part 80 of 197)

### Sheet: Untreated (continued)
CpG	Chromosome	Start	End	Strand	Name	Design	CpG.Island	N.Shelf	N.Shore	S.Shelf	S.Shore	AddressA	AddressB	Color	MFG.Change.Flagged	Context	SNPs.3	SNPs.5	SNPs.Full	mean.g1	mean.g2	mean.diff	mean.quot.log2	diffmeth.p.val	max.g1	min.g1	sd.g1	max.g2	min.g2	sd.g2	min.diff	diffmeth.p.adj.fdr	num.na.g1	num.na.g2	mean.covg.g1	mean.covg.g2	min.covg.g1	min.covg.g2	max.covg.g1	max.covg.g2	covg.thresh.nsamples.g1	covg.thresh.nsamples.g2	combinedRank	Gene	Transcript	chrom	chromStart	chromEnd	chromLength	chromStrand	Feature	Source
cg36075300_TC21	chr19	4170118	4170119	+	cg36075300	II	chr19:4169407-4170119				chr19:4169407-4170119	33700311		Both	FALSE	CG	0	0	0	0.444548	0.226613	0.217935	0.941902	3.25773e-05	0.462181	0.417617	0.0236928	0.263974	0.199469	0.033444	0.153643	0.000912863	0	0	20.3333	19	13	14	25	22	3	3	8824		ENSMUST00000181211.1	chr19	4169565	4174284	4720	+	tss_body	UCSC
cg36075300_TC21	chr19	4170118	4170119	+	cg36075300	II	chr19:4169407-4170119				chr19:4169407-4170119	33700311		Both	FALSE	CG	0	0	0	0.444548	0.226613	0.217935	0.941902	3.25773e-05	0.462181	0.417617	0.0236928	0.263974	0.199469	0.033444	0.153643	0.000912863	0	0	20.3333	19	13	14	25	22	3	3	8824		ENSMUST00000237326.1	chr19	4169615	4170915	1301	-	tss_1500	UCSC
cg36075300_TC21	chr19	4170118	4170119	+	cg36075300	II	chr19:4169407-4170119				chr19:4169407-4170119	33700311		Both	FALSE	CG	0	0	0	0.444548	0.226613	0.217935	0.941902	3.25773e-05	0.462181	0.417617	0.0236928	0.263974	0.199469	0.033444	0.153643	0.000912863	0	0	20.3333	19	13	14	25	22	3	3	8824	A0A494BBH6	ENSMUST00000237815.1	chr19	4170028	4170228	201	-	tss_200	UCSC
cg36075300_TC21	chr19	4170118	4170119	+	cg36075300	II	chr19:4169407-4170119				chr19:4169407-4170119	33700311		Both	FALSE	CG	0	0	0	0.444548	0.226613	0.217935	0.941902	3.25773e-05	0.462181	0.417617	0.0236928	0.263974	0.199469	0.033444	0.153643	0.000912863	0	0	20.3333	19	13	14	25	22	3	3	8824	chr19-4169407-4170119		chr19	4170119	4172119	2001	*	SShore	UCSC
cg31391323_TC11	chr13	29979635	29979636	+	cg31391323	I						68652913	97672869	Red	FALSE	CG	0	0	0	0.4848	0.266853	0.217947	0.837725	1.06529e-05	0.496203	0.467534	0.0152073	0.277273	0.259581	0.00925654	0.190261	0.000417905	0	0	16.3333	21.3333	12	16	21	25	3	3	8947	E2f3	NM_001289920.1	chr13	29906574	29984391	77818	-	tss_body	NCBI
cg31391323_TC11	chr13	29979635	29979636	+	cg31391323	I						68652913	97672869	Red	FALSE	CG	0	0	0	0.4848	0.266853	0.217947	0.837725	1.06529e-05	0.496203	0.467534	0.0152073	0.277273	0.259581	0.00925654	0.190261	0.000417905	0	0	16.3333	21.3333	12	16	21	25	3	3	8947	E2f3	XM_011244277.2	chr13	29906574	29984404	77831	-	tss_body	NCBI
cg31391323_TC11	chr13	29979635	29979636	+	cg31391323	I						68652913	97672869	Red	FALSE	CG	0	0	0	0.4848	0.266853	0.217947	0.837725	1.06529e-05	0.496203	0.467534	0.0152073	0.277273	0.259581	0.00925654	0.190261	0.000417905	0	0	16.3333	21.3333	12	16	21	25	3	3	8947	E2f3	NM_010093.3	chr13	29906574	29986063	79490	-	tss_body	NCBI
cg31391323_TC11	chr13	29979635	29979636	+	cg31391323	I						68652913	97672869	Red	FALSE	CG	0	0	0	0.4848	0.266853	0.217947	0.837725	1.06529e-05	0.496203	0.467534	0.0152073	0.277273	0.259581	0.00925654	0.190261	0.000417905	0	0	16.3333	21.3333	12	16	21	25	3	3	8947	E2f3	XM_011244275.2	chr13	29906574	29986117	79544	-	tss_body	NCBI
cg31391323_TC11	chr13	29979635	29979636	+	cg31391323	I						68652913	97672869	Red	FALSE	CG	0	0	0	0.4848	0.266853	0.217947	0.837725	1.06529e-05	0.496203	0.467534	0.0152073	0.277273	0.259581	0.00925654	0.190261	0.000417905	0	0	16.3333	21.3333	12	16	21	25	3	3	8947	E2f3	XM_011244276.2	chr13	29906574	29986119	79546	-	tss_body	NCBI
cg31391323_TC11	chr13	29979635	29979636	+	cg31391323	I						68652913	97672869	Red	FALSE	CG	0	0	0	0.4848	0.266853	0.217947	0.837725	1.06529e-05	0.496203	0.467534	0.0152073	0.277273	0.259581	0.00925654	0.190261	0.000417905	0	0	16.3333	21.3333	12	16	21	25	3	3	8947	A0A1Y7VML1	ENSMUST00000221536.1	chr13	29906574	29984391	77818	-	tss_body	UCSC
cg31391323_TC11	chr13	29979635	29979636	+	cg31391323	I						68652913	97672869	Red	FALSE	CG	0	0	0	0.4848	0.266853	0.217947	0.837725	1.06529e-05	0.496203	0.467534	0.0152073	0.277273	0.259581	0.00925654	0.190261	0.000417905	0	0	16.3333	21.3333	12	16	21	25	3	3	8947	Q3TMJ9	ENSMUST00000222730.1	chr13	29906574	29984391	77818	-	tss_body	UCSC
cg31391323_TC11	chr13	29979635	29979636	+	cg31391323	I						68652913	97672869	Red	FALSE	CG	0	0	0	0.4848	0.266853	0.217947	0.837725	1.06529e-05	0.496203	0.467534	0.0152073	0.277273	0.259581	0.00925654	0.190261	0.000417905	0	0	16.3333	21.3333	12	16	21	25	3	3	8947	Q3UZJ0	ENSMUST00000102948.10	chr13	29906574	29986063	79490	-	tss_body	UCSC
cg31391323_TC11	chr13	29979635	29979636	+	cg31391323	I						68652913	97672869	Red	FALSE	CG	0	0	0	0.4848	0.266853	0.217947	0.837725	1.06529e-05	0.496203	0.467534	0.0152073	0.277273	0.259581	0.00925654	0.190261	0.000417905	0	0	16.3333	21.3333	12	16	21	25	3	3	8947		ENSMUST00000146092.2	chr13	29918700	29984241	65542	-	tss_body	UCSC
cg30215958_BC21	chr11	115717683	115717684	-	cg30215958	II						66769273		Both	FALSE	CG	0	0	0	0.926743	0.708723	0.21802	0.382217	1.47063e-05	0.956851	0.911661	0.0260742	0.71535	0.697785	0.00954342	0.196311	0.000523132	0	0	16	25.3333	15	21	18	30	3	3	28437
cg44544973_BC21	chr7	47171071	47171072	-	cg44544973	II						60754909		Both	FALSE	CG	0	0	0	0.269768	0.0517186	0.218049	2.18045	4.18296e-07	0.303671	0.239254	0.0323421	0.0578949	0.0401888	0.00999357	0.181359	6.21564e-05	0	0	27.6667	25	20	22	34	27	3	3	7141
cg36421302_BC21	chr19	43611125	43611126	-	cg36421302	II		chr19:43614335-43615108				41716167		Both	FALSE	CG	0	0	0	0.403449	0.185379	0.218069	1.08143	7.77911e-06	0.413211	0.384977	0.0160059	0.204737	0.16388	0.0205123	0.18024	0.000337923	0	0	26.6667	31.6667	22	28	31	36	3	3	7140	Nkx2-3	NM_008699.2	chr19	43610824	43612124	1301	+	tss_1500	NCBI
cg36421302_BC21	chr19	43611125	43611126	-	cg36421302	II		chr19:43614335-43615108				41716167		Both	FALSE	CG	0	0	0	0.403449	0.185379	0.218069	1.08143	7.77911e-06	0.413211	0.384977	0.0160059	0.204737	0.16388	0.0205123	0.18024	0.000337923	0	0	26.6667	31.6667	22	28	31	36	3	3	7140	LOC108168417	XR_001782682.1	chr19	43610831	43611890	1060	-	tss_body	NCBI
cg36421302_BC21	chr19	43611125	43611126	-	cg36421302	II		chr19:43614335-43615108				41716167		Both	FALSE	CG	0	0	0	0.403449	0.185379	0.218069	1.08143	7.77911e-06	0.413211	0.384977	0.0160059	0.204737	0.16388	0.0205123	0.18024	0.000337923	0	0	26.6667	31.6667	22	28	31	36	3	3	7140	Gm20467	XR_001782683.1	chr19	43610917	43612217	1301	-	tss_1500	NCBI
cg36421302_BC21	chr19	43611125	43611126	-	cg36421302	II		chr19:43614335-43615108				41716167		Both	FALSE	CG	0	0	0	0.403449	0.185379	0.218069	1.08143	7.77911e-06	0.413211	0.384977	0.0160059	0.204737	0.16388	0.0205123	0.18024	0.000337923	0	0	26.6667	31.6667	22	28	31	36	3	3	7140	chr19-43614335-43615108		chr19	43610335	43612335	2001	*	NShelf	UCSC
cg36421302_BC21	chr19	43611125	43611126	-	cg36421302	II		chr19:43614335-43615108				41716167		Both	FALSE	CG	0	0	0	0.403449	0.185379	0.218069	1.08143	7.77911e-06	0.413211	0.384977	0.0160059	0.204737	0.16388	0.0205123	0.18024	0.000337923	0	0	26.6667	31.6667	22	28	31	36	3	3	7140	P97334	ENSMUST00000057178.10	chr19	43610824	43612124	1301	+	tss_1500	UCSC
cg36421302_BC21	chr19	43611125	43611126	-	cg36421302	II		chr19:43614335-43615108				41716167		Both	FALSE	CG	0	0	0	0.403449	0.185379	0.218069	1.08143	7.77911e-06	0.413211	0.384977	0.0160059	0.204737	0.16388	0.0205123	0.18024	0.000337923	0	0	26.6667	31.6667	22	28	31	36	3	3	7140		ENSMUST00000172872.1	chr19	43610825	43612125	1301	-	tss_1500	UCSC
cg37457789_TC11	chr1	131364013	131364014	+	cg37457789	I						55692895	6626181	Red	FALSE	CG	0	0	0	0.434064	0.215958	0.218106	0.974715	6.86262e-06	0.444414	0.426112	0.00938341	0.231783	0.201544	0.0151689	0.194329	0.000311636	0	0	23.3333	21.3333	20	16	28	27	3	3	7139	Srgap2	NM_001081011.2	chr1	131285250	131527361	242112	-	tss_body	NCBI
cg37457789_TC11	chr1	131364013	131364014	+	cg37457789	I						55692895	6626181	Red	FALSE	CG	0	0	0	0.434064	0.215958	0.218106	0.974715	6.86262e-06	0.444414	0.426112	0.00938341	0.231783	0.201544	0.0151689	0.194329	0.000311636	0	0	23.3333	21.3333	20	16	28	27	3	3	7139	Srgap2	XM_006529134.3	chr1	131286491	131526551	240061	-	tss_body	NCBI
cg37457789_TC11	chr1	131364013	131364014	+	cg37457789	I						55692895	6626181	Red	FALSE	CG	0	0	0	0.434064	0.215958	0.218106	0.974715	6.86262e-06	0.444414	0.426112	0.00938341	0.231783	0.201544	0.0151689	0.194329	0.000311636	0	0	23.3333	21.3333	20	16	28	27	3	3	7139	Srgap2	XR_001781103.1	chr1	131286491	131527321	240831	-	tss_body	NCBI
cg37457789_TC11	chr1	131364013	131364014	+	cg37457789	I						55692895	6626181	Red	FALSE	CG	0	0	0	0.434064	0.215958	0.218106	0.974715	6.86262e-06	0.444414	0.426112	0.00938341	0.231783	0.201544	0.0151689	0.194329	0.000311636	0	0	23.3333	21.3333	20	16	28	27	3	3	7139	Srgap2	XR_001781100.1	chr1	131286491	131527321	240831	-	tss_body	NCBI
cg37457789_TC11	chr1	131364013	131364014	+	cg37457789	I						55692895	6626181	Red	FALSE	CG	0	0	0	0.434064	0.215958	0.218106	0.974715	6.86262e-06	0.444414	0.426112	0.00938341	0.231783	0.201544	0.0151689	0.194329	0.000311636	0	0	23.3333	21.3333	20	16	28	27	3	3	7139	Srgap2	XM_011247923.2	chr1	131289746	131527321	237576	-	tss_body	NCBI
cg37457789_TC11	chr1	131364013	131364014	+	cg37457789	I						55692895	6626181	Red	FALSE	CG	0	0	0	0.434064	0.215958	0.218106	0.974715	6.86262e-06	0.444414	0.426112	0.00938341	0.231783	0.201544	0.0151689	0.194329	0.000311636	0	0	23.3333	21.3333	20	16	28	27	3	3	7139	Q91Z67	ENSMUST00000097588.8	chr1	131285250	131527347	242098	-	tss_body	UCSC
cg37457789_TC11	chr1	131364013	131364014	+	cg37457789	I						55692895	6626181	Red	FALSE	CG	0	0	0	0.434064	0.215958	0.218106	0.974715	6.86262e-06	0.444414	0.426112	0.00938341	0.231783	0.201544	0.0151689	0.194329	0.000311636	0	0	23.3333	21.3333	20	16	28	27	3	3	7139	A0A087WNM1	ENSMUST00000186543.6	chr1	131295217	131527347	232131	-	tss_body	UCSC
cg37457789_TC11	chr1	131364013	131364014	+	cg37457789	I						55692895	6626181	Red	FALSE	CG	0	0	0	0.434064	0.215958	0.218106	0.974715	6.86262e-06	0.444414	0.426112	0.00938341	0.231783	0.201544	0.0151689	0.194329	0.000311636	0	0	23.3333	21.3333	20	16	28	27	3	3	7139	A0A087WSQ1	ENSMUST00000185596.1	chr1	131296640	131364064	67425	-	tss_body	UCSC
cg37457789_TC11	chr1	131364013	131364014	+	cg37457789	I						55692895	6626181	Red	FALSE	CG	0	0	0	0.434064	0.215958	0.218106	0.974715	6.86262e-06	0.444414	0.426112	0.00938341	0.231783	0.201544	0.0151689	0.194329	0.000311636	0	0	23.3333	21.3333	20	16	28	27	3	3	7139		ENSMUST00000189893.6	chr1	131362025	131527352	165328	-	tss_body	UCSC
cg40934926_BC21	chr4	57915791	57915792	-	cg40934926	II						40792142		Both	FALSE	CG	0	0	0	0.444322	0.226212	0.21811	0.943632	0.000177787	0.494225	0.370004	0.0656111	0.254961	0.190453	0.0328202	0.115043	0.00309206	0	0	26.3333	24.6667	22	20	34	28	3	3	14217	D630039A03Rik	NM_178727.2	chr4	57908383	57916264	7882	-	tss_body	NCBI
cg40934926_BC21	chr4	57915791	57915792	-	cg40934926	II						40792142		Both	FALSE	CG	0	0	0	0.444322	0.226212	0.21811	0.943632	0.000177787	0.494225	0.370004	0.0656111	0.254961	0.190453	0.0328202	0.115043	0.00309206	0	0	26.3333	24.6667	22	20	34	28	3	3	14217	Gm42293	XR_881310.2	chr4	57915138	57916438	1301	+	tss_1500	NCBI
cg40934926_BC21	chr4	57915791	57915792	-	cg40934926	II						40792142		Both	FALSE	CG	0	0	0	0.444322	0.226212	0.21811	0.943632	0.000177787	0.494225	0.370004	0.0656111	0.254961	0.190453	0.0328202	0.115043	0.00309206	0	0	26.3333	24.6667	22	20	34	28	3	3	14217	Gm42293	XR_881307.2	chr4	57915138	57916438	1301	+	tss_1500	NCBI
cg40934926_BC21	chr4	57915791	57915792	-	cg40934926	II						40792142		Both	FALSE	CG	0	0	0	0.444322	0.226212	0.21811	0.943632	0.000177787	0.494225	0.370004	0.0656111	0.254961	0.190453	0.0328202	0.115043	0.00309206	0	0	26.3333	24.6667	22	20	34	28	3	3	14217	Gm42293	XR_881308.2	chr4	57915138	57916438	1301	+	tss_1500	NCBI
cg40934926_BC21	chr4	57915791	57915792	-	cg40934926	II						40792142		Both	FALSE	CG	0	0	0	0.444322	0.226212	0.21811	0.943632	0.000177787	0.494225	0.370004	0.0656111	0.254961	0.190453	0.0328202	0.115043	0.00309206	0	0	26.3333	24.6667	22	20	34	28	3	3	14217	Q8K0M7	ENSMUST00000063816.5	chr4	57908482	57916297	7816	-	tss_body	UCSC
cg39117963_TC21	chr2	152415629	152415630	+	cg39117963	II					chr2:152413861-152415027	88632925		Both	FALSE	CG	0	0	0	0.597741	0.37962	0.218122	0.641391	5.70218e-05	0.617205	0.574971	0.0213099	0.422357	0.355327	0.0371269	0.152614	0.00135596	0	0	23.6667	29	22	20	25	37	3	3	14181	Zcchc3	NM_175126.4	chr2	152415244	152416544	1301	-	tss_1500	NCBI
cg39117963_TC21	chr2	152415629	152415630	+	cg39117963	II					chr2:152413861-152415027	88632925		Both	FALSE	CG	0	0	0	0.597741	0.37962	0.218122	0.641391	5.70218e-05	0.617205	0.574971	0.0213099	0.422357	0.355327	0.0371269	0.152614	0.00135596	0	0	23.6667	29	22	20	25	37	3	3	14181	6820408C15Rik	NR_110368.1	chr2	152415586	152444330	28745	+	tss_body	NCBI
cg39117963_TC21	chr2	152415629	152415630	+	cg39117963	II					chr2:152413861-152415027	88632925		Both	FALSE	CG	0	0	0	0.597741	0.37962	0.218122	0.641391	5.70218e-05	0.617205	0.574971	0.0213099	0.422357	0.355327	0.0371269	0.152614	0.00135596	0	0	23.6667	29	22	20	25	37	3	3	14181	6820408C15Rik	NM_177656.4	chr2	152415586	152444330	28745	+	tss_body	NCBI
cg39117963_TC21	chr2	152415629	152415630	+	cg39117963	II					chr2:152413861-152415027	88632925		Both	FALSE	CG	0	0	0	0.597741	0.37962	0.218122	0.641391	5.70218e-05	0.617205	0.574971	0.0213099	0.422357	0.355327	0.0371269	0.152614	0.00135596	0	0	23.6667	29	22	20	25	37	3	3	14181	6820408C15Rik	NR_110367.1	chr2	152415586	152444330	28745	+	tss_body	NCBI
cg39117963_TC21	chr2	152415629	152415630	+	cg39117963	II					chr2:152413861-152415027	88632925		Both	FALSE	CG	0	0	0	0.597741	0.37962	0.218122	0.641391	5.70218e-05	0.617205	0.574971	0.0213099	0.422357	0.355327	0.0371269	0.152614	0.00135596	0	0	23.6667	29	22	20	25	37	3	3	14181	6820408C15Rik	NM_001289738.1	chr2	152415586	152444330	28745	+	tss_body	NCBI
cg39117963_TC21	chr2	152415629	152415630	+	cg39117963	II					chr2:152413861-152415027	88632925		Both	FALSE	CG	0	0	0	0.597741	0.37962	0.218122	0.641391	5.70218e-05	0.617205	0.574971	0.0213099	0.422357	0.355327	0.0371269	0.152614	0.00135596	0	0	23.6667	29	22	20	25	37	3	3	14181	chr2-152413861-152415027		chr2	152415027	152417027	2001	*	SShore	UCSC
cg39117963_TC21	chr2	152415629	152415630	+	cg39117963	II					chr2:152413861-152415027	88632925		Both	FALSE	CG	0	0	0	0.597741	0.37962	0.218122	0.641391	5.70218e-05	0.617205	0.574971	0.0213099	0.422357	0.355327	0.0371269	0.152614	0.00135596	0	0	23.6667	29	22	20	25	37	3	3	14181	Q8BPK2	ENSMUST00000099207.4	chr2	152415227	152416527	1301	-	tss_1500	UCSC
cg39117963_TC21	chr2	152415629	152415630	+	cg39117963	II					chr2:152413861-152415027	88632925		Both	FALSE	CG	0	0	0	0.597741	0.37962	0.218122	0.641391	5.70218e-05	0.617205	0.574971	0.0213099	0.422357	0.355327	0.0371269	0.152614	0.00135596	0	0	23.6667	29	22	20	25	37	3	3	14181	Q8BJX2	ENSMUST00000039961.11	chr2	152415586	152444330	28745	+	tss_body	UCSC
cg36404077_BC21	chr19	42019075	42019076	-	cg36404077	II						37744352		Both	FALSE	CG	0	0	0	0.535837	0.317697	0.218141	0.73611	0.000265869	0.606716	0.465974	0.0703767	0.333512	0.291022	0.0232332	0.132462	0.0041739	0	0	23	25	20	20	25	31	3	3	15750	Ubtd1	NM_145500.3	chr19	41981762	42034641	52880	+	tss_body	NCBI
cg36404077_BC21	chr19	42019075	42019076	-	cg36404077	II						37744352		Both	FALSE	CG	0	0	0	0.535837	0.317697	0.218141	0.73611	0.000265869	0.606716	0.465974	0.0703767	0.333512	0.291022	0.0232332	0.132462	0.0041739	0	0	23	25	20	20	25	31	3	3	15750	Ubtd1	XM_006526997.1	chr19	42017152	42034650	17499	+	tss_body	NCBI
cg36404077_BC21	chr19	42019075	42019076	-	cg36404077	II						37744352		Both	FALSE	CG	0	0	0	0.535837	0.317697	0.218141	0.73611	0.000265869	0.606716	0.465974	0.0703767	0.333512	0.291022	0.0232332	0.132462	0.0041739	0	0	23	25	20	20	25	31	3	3	15750	Q91WB7	ENSMUST00000026170.2	chr19	41981762	42034643	52882	+	tss_body	UCSC
cg36404077_BC21	chr19	42019075	42019076	-	cg36404077	II						37744352		Both	FALSE	CG	0	0	0	0.535837	0.317697	0.218141	0.73611	0.000265869	0.606716	0.465974	0.0703767	0.333512	0.291022	0.0232332	0.132462	0.0041739	0	0	23	25	20	20	25	31	3	3	15750		ENSMUST00000237817.1	chr19	42017148	42033695	16548	+	tss_body	UCSC
cg43849465_BC21	chr6	112861915	112861916	-	cg43849465	II						58713586		Both	FALSE	CG	0	0	0	0.740547	0.522383	0.218165	0.49548	3.78756e-05	0.77866	0.709759	0.0350292	0.53195	0.504491	0.0155076	0.177809	0.0010164	0	0	27	25	26	22	29	30	3	3	20488	Srgap3	NM_080448.4	chr6	112717970	112947266	229297	-	tss_body	NCBI
cg43849465_BC21	chr6	112861915	112861916	-	cg43849465	II						58713586		Both	FALSE	CG	0	0	0	0.740547	0.522383	0.218165	0.49548	3.78756e-05	0.77866	0.709759	0.0350292	0.53195	0.504491	0.0155076	0.177809	0.0010164	0	0	27	25	26	22	29	30	3	3	20488	Srgap3	XM_006506144.1	chr6	112717970	112947444	229475	-	tss_body	NCBI
cg43849465_BC21	chr6	112861915	112861916	-	cg43849465	II						58713586		Both	FALSE	CG	0	0	0	0.740547	0.522383	0.218165	0.49548	3.78756e-05	0.77866	0.709759	0.0350292	0.53195	0.504491	0.0155076	0.177809	0.0010164	0	0	27	25	26	22	29	30	3	3	20488	Srgap3	XM_006506145.1	chr6	112717970	112947444	229475	-	tss_body	NCBI
cg43849465_BC21	chr6	112861915	112861916	-	cg43849465	II						58713586		Both	FALSE	CG	0	0	0	0.740547	0.522383	0.218165	0.49548	3.78756e-05	0.77866	0.709759	0.0350292	0.53195	0.504491	0.0155076	0.177809	0.0010164	0	0	27	25	26	22	29	30	3	3	20488	Srgap3	XM_006506146.1	chr6	112723112	112947444	224333	-	tss_body	NCBI
cg43849465_BC21	chr6	112861915	112861916	-	cg43849465	II						58713586		Both	FALSE	CG	0	0	0	0.740547	0.522383	0.218165	0.49548	3.78756e-05	0.77866	0.709759	0.0350292	0.53195	0.504491	0.0155076	0.177809	0.0010164	0	0	27	25	26	22	29	30	3	3	20488	Srgap3	XM_006506147.2	chr6	112754579	112947444	192866	-	tss_body	NCBI
cg43849465_BC21	chr6	112861915	112861916	-	cg43849465	II						58713586		Both	FALSE	CG	0	0	0	0.740547	0.522383	0.218165	0.49548	3.78756e-05	0.77866	0.709759	0.0350292	0.53195	0.504491	0.0155076	0.177809	0.0010164	0	0	27	25	26	22	29	30	3	3	20488	F8VPQ4	ENSMUST00000088373.10	chr6	112717970	112947266	229297	-	tss_body	UCSC
cg43849465_BC21	chr6	112861915	112861916	-	cg43849465	II						58713586		Both	FALSE	CG	0	0	0	0.740547	0.522383	0.218165	0.49548	3.78756e-05	0.77866	0.709759	0.0350292	0.53195	0.504491	0.0155076	0.177809	0.0010164	0	0	27	25	26	22	29	30	3	3	20488	E9QN14	ENSMUST00000113169.8	chr6	112717973	112946754	228782	-	tss_body	UCSC
cg43849465_BC21	chr6	112861915	112861916	-	cg43849465	II						58713586		Both	FALSE	CG	0	0	0	0.740547	0.522383	0.218165	0.49548	3.78756e-05	0.77866	0.709759	0.0350292	0.53195	0.504491	0.0155076	0.177809	0.0010164	0	0	27	25	26	22	29	30	3	3	20488		ENSMUST00000060215.11	chr6	112766563	112947266	180704	-	tss_body	UCSC
cg32284562_BC21	chr14	25516820	25516821	-	cg32284562	II						99729382		Both	FALSE	CG	0	0	0	0.595132	0.376966	0.218166	0.645042	1.59328e-05	0.602273	0.589317	0.00657867	0.3877	0.364465	0.0117177	0.201618	0.000551654	0	0	22.3333	25	16	20	33	29	3	3	14058	Zmiz1	XM_006519134.3	chr14	25458868	25666743	207876	+	tss_body	NCBI
cg32284562_BC21	chr14	25516820	25516821	-	cg32284562	II						99729382		Both	FALSE	CG	0	0	0	0.595132	0.376966	0.218166	0.645042	1.59328e-05	0.602273	0.589317	0.00657867	0.3877	0.364465	0.0117177	0.201618	0.000551654	0	0	22.3333	25	16	20	33	29	3	3	14058	Zmiz1	NM_001310666.1	chr14	25459184	25666743	207560	+	tss_body	NCBI
cg32284562_BC21	chr14	25516820	25516821	-	cg32284562	II						99729382		Both	FALSE	CG	0	0	0	0.595132	0.376966	0.218166	0.645042	1.59328e-05	0.602273	0.589317	0.00657867	0.3877	0.364465	0.0117177	0.201618	0.000551654	0	0	22.3333	25	16	20	33	29	3	3	14058	Zmiz1	NM_183208.4	chr14	25459184	25666743	207560	+	tss_body	NCBI
cg32284562_BC21	chr14	25516820	25516821	-	cg32284562	II						99729382		Both	FALSE	CG	0	0	0	0.595132	0.376966	0.218166	0.645042	1.59328e-05	0.602273	0.589317	0.00657867	0.3877	0.364465	0.0117177	0.201618	0.000551654	0	0	22.3333	25	16	20	33	29	3	3	14058		ENSMUST00000161766.7	chr14	25459184	25538492	79309	+	tss_body	UCSC
cg32284562_BC21	chr14	25516820	25516821	-	cg32284562	II						99729382		Both	FALSE	CG	0	0	0	0.595132	0.376966	0.218166	0.645042	1.59328e-05	0.602273	0.589317	0.00657867	0.3877	0.364465	0.0117177	0.201618	0.000551654	0	0	22.3333	25	16	20	33	29	3	3	14058	Q6P1E1	ENSMUST00000162645.7	chr14	25459223	25666743	207521	+	tss_body	UCSC
cg32284562_BC21	chr14	25516820	25516821	-	cg32284562	II						99729382		Both	FALSE	CG	0	0	0	0.595132	0.376966	0.218166	0.645042	1.59328e-05	0.602273	0.589317	0.00657867	0.3877	0.364465	0.0117177	0.201618	0.000551654	0	0	22.3333	25	16	20	33	29	3	3	14058	Q6P1E1	ENSMUST00000007961.14	chr14	25459266	25664719	205454	+	tss_body	UCSC
cg32284562_BC21	chr14	25516820	25516821	-	cg32284562	II						99729382		Both	FALSE	CG	0	0	0	0.595132	0.376966	0.218166	0.645042	1.59328e-05	0.602273	0.589317	0.00657867	0.3877	0.364465	0.0117177	0.201618	0.000551654	0	0	22.3333	25	16	20	33	29	3	3	14058		ENSMUST00000159766.7	chr14	25459291	25649574	190284	+	tss_body	UCSC
cg32284562_BC21	chr14	25516820	25516821	-	cg32284562	II						99729382		Both	FALSE	CG	0	0	0	0.595132	0.376966	0.218166	0.645042	1.59328e-05	0.602273	0.589317	0.00657867	0.3877	0.364465	0.0117177	0.201618	0.000551654	0	0	22.3333	25	16	20	33	29	3	3	14058		ENSMUST00000160680.2	chr14	25502654	25572030	69377	+	tss_body	UCSC
cg47295836_TC21	chr9	114394884	114394885	+	cg47295836	II						76676319		Both	FALSE	CG	0	0	0	0.396704	0.178493	0.21821	1.10946	4.01056e-05	0.415667	0.382093	0.0172049	0.22505	0.146835	0.0411809	0.157043	0.00105878	0	0	33.3333	27.3333	27	23	42	31	3	3	9366
cg35589338_BC21	chr18	35215078	35215079	-	cg35589338	II						94697359		Both	FALSE	CG	0	0	0	0.767966	0.549745	0.218221	0.474938	1.24141e-05	0.786508	0.754814	0.0165203	0.569162	0.524543	0.0228647	0.185652	0.000466562	0	0	27	26.6667	21	23	34	31	3	3	21686	Ctnna1	NM_009818.1	chr18	35118911	35254775	135865	+	tss_body	NCBI
cg35589338_BC21	chr18	35215078	35215079	-	cg35589338	II						94697359		Both	FALSE	CG	0	0	0	0.767966	0.549745	0.218221	0.474938	1.24141e-05	0.786508	0.754814	0.0165203	0.569162	0.524543	0.0228647	0.185652	0.000466562	0	0	27	26.6667	21	23	34	31	3	3	21686	Ctnna1	XM_011246818.2	chr18	35138102	35254081	115980	+	tss_body	NCBI
cg35589338_BC21	chr18	35215078	35215079	-	cg35589338	II						94697359		Both	FALSE	CG	0	0	0	0.767966	0.549745	0.218221	0.474938	1.24141e-05	0.786508	0.754814	0.0165203	0.569162	0.524543	0.0228647	0.185652	0.000466562	0	0	27	26.6667	21	23	34	31	3	3	21686	Lrrtm2	NM_178005.4	chr18	35215024	35215224	201	-	tss_200	NCBI
cg35589338_BC21	chr18	35215078	35215079	-	cg35589338	II						94697359		Both	FALSE	CG	0	0	0	0.767966	0.549745	0.218221	0.474938	1.24141e-05	0.786508	0.754814	0.0165203	0.569162	0.524543	0.0228647	0.185652	0.000466562	0	0	27	26.6667	21	23	34	31	3	3	21686	Ctnna1	XM_006525548.3	chr18	35215063	35254081	39019	+	tss_body	NCBI
cg35589338_BC21	chr18	35215078	35215079	-	cg35589338	II						94697359		Both	FALSE	CG	0	0	0	0.767966	0.549745	0.218221	0.474938	1.24141e-05	0.786508	0.754814	0.0165203	0.569162	0.524543	0.0228647	0.185652	0.000466562	0	0	27	26.6667	21	23	34	31	3	3	21686	Q545R0	ENSMUST00000042345.7	chr18	35118858	35254779	135922	+	tss_body	UCSC
cg35589338_BC21	chr18	35215078	35215079	-	cg35589338	II						94697359		Both	FALSE	CG	0	0	0	0.767966	0.549745	0.218221	0.474938	1.24141e-05	0.786508	0.754814	0.0165203	0.569162	0.524543	0.0228647	0.185652	0.000466562	0	0	27	26.6667	21	23	34	31	3	3	21686	A0A494BAD0	ENSMUST00000236037.1	chr18	35118912	35223524	104613	+	tss_body	UCSC
cg35589338_BC21	chr18	35215078	35215079	-	cg35589338	II						94697359		Both	FALSE	CG	0	0	0	0.767966	0.549745	0.218221	0.474938	1.24141e-05	0.786508	0.754814	0.0165203	0.569162	0.524543	0.0228647	0.185652	0.000466562	0	0	27	26.6667	21	23	34	31	3	3	21686	A0A494BA24	ENSMUST00000237855.1	chr18	35152598	35253905	101308	+	tss_body	UCSC
cg35589338_BC21	chr18	35215078	35215079	-	cg35589338	II						94697359		Both	FALSE	CG	0	0	0	0.767966	0.549745	0.218221	0.474938	1.24141e-05	0.786508	0.754814	0.0165203	0.569162	0.524543	0.0228647	0.185652	0.000466562	0	0	27	26.6667	21	23	34	31	3	3	21686	A0A494BBB4	ENSMUST00000235449.1	chr18	35214929	35239470	24542	+	tss_body	UCSC
cg35589338_BC21	chr18	35215078	35215079	-	cg35589338	II						94697359		Both	FALSE	CG	0	0	0	0.767966	0.549745	0.218221	0.474938	1.24141e-05	0.786508	0.754814	0.0165203	0.569162	0.524543	0.0228647	0.185652	0.000466562	0	0	27	26.6667	21	23	34	31	3	3	21686	A0A494BBA4	ENSMUST00000235269.1	chr18	35214955	35223575	8621	+	tss_body	UCSC
cg35589338_BC21	chr18	35215078	35215079	-	cg35589338	II						94697359		Both	FALSE	CG	0	0	0	0.767966	0.549745	0.218221	0.474938	1.24141e-05	0.786508	0.754814	0.0165203	0.569162	0.524543	0.0228647	0.185652	0.000466562	0	0	27	26.6667	21	23	34	31	3	3	21686		ENSMUST00000236530.1	chr18	35215008	35215208	201	-	tss_200	UCSC
cg35589338_BC21	chr18	35215078	35215079	-	cg35589338	II						94697359		Both	FALSE	CG	0	0	0	0.767966	0.549745	0.218221	0.474938	1.24141e-05	0.786508	0.754814	0.0165203	0.569162	0.524543	0.0228647	0.185652	0.000466562	0	0	27	26.6667	21	23	34	31	3	3	21686	Q8BGA3	ENSMUST00000091636.4	chr18	35215024	35215224	201	-	tss_200	UCSC
cg35589338_BC21	chr18	35215078	35215079	-	cg35589338	II						94697359		Both	FALSE	CG	0	0	0	0.767966	0.549745	0.218221	0.474938	1.24141e-05	0.786508	0.754814	0.0165203	0.569162	0.524543	0.0228647	0.185652	0.000466562	0	0	27	26.6667	21	23	34	31	3	3	21686	A0A494B9W9	ENSMUST00000236680.1	chr18	35215024	35215224	201	-	tss_200	UCSC
cg41415016_BC21	chr4	126068961	126068962	-	cg41415016	II						69621121		Both	FALSE	CG	0	0	0	0.897241	0.679017	0.218223	0.396945	1.5363e-06	0.910028	0.887734	0.0115032	0.709799	0.648011	0.0308947	0.177935	0.000126202	0	0	22.6667	30	17	24	26	33	3	3	27164	Oscp1	XM_006503035.3	chr4	126055981	126088667	32687	+	tss_body	NCBI
cg41415016_BC21	chr4	126068961	126068962	-	cg41415016	II						69621121		Both	FALSE	CG	0	0	0	0.897241	0.679017	0.218223	0.396945	1.5363e-06	0.910028	0.887734	0.0115032	0.709799	0.648011	0.0308947	0.177935	0.000126202	0	0	22.6667	30	17	24	26	33	3	3	27164	Oscp1	NM_172701.2	chr4	126058564	126089334	30771	+	tss_body	NCBI
cg41415016_BC21	chr4	126068961	126068962	-	cg41415016	II						69621121		Both	FALSE	CG	0	0	0	0.897241	0.679017	0.218223	0.396945	1.5363e-06	0.910028	0.887734	0.0115032	0.709799	0.648011	0.0308947	0.177935	0.000126202	0	0	22.6667	30	17	24	26	33	3	3	27164	Oscp1	XR_376313.2	chr4	126058702	126088667	29966	+	tss_body	NCBI
cg41415016_BC21	chr4	126068961	126068962	-	cg41415016	II						69621121		Both	FALSE	CG	0	0	0	0.897241	0.679017	0.218223	0.396945	1.5363e-06	0.910028	0.887734	0.0115032	0.709799	0.648011	0.0308947	0.177935	0.000126202	0	0	22.6667	30	17	24	26	33	3	3	27164	Oscp1	XM_006503034.2	chr4	126058702	126092195	33494	+	tss_body	NCBI
cg41415016_BC21	chr4	126068961	126068962	-	cg41415016	II						69621121		Both	FALSE	CG	0	0	0	0.897241	0.679017	0.218223	0.396945	1.5363e-06	0.910028	0.887734	0.0115032	0.709799	0.648011	0.0308947	0.177935	0.000126202	0	0	22.6667	30	17	24	26	33	3	3	27164	Q8BHW2	ENSMUST00000035497.4	chr4	126058564	126092195	33632	+	tss_body	UCSC
cg41415016_BC21	chr4	126068961	126068962	-	cg41415016	II						69621121		Both	FALSE	CG	0	0	0	0.897241	0.679017	0.218223	0.396945	1.5363e-06	0.910028	0.887734	0.0115032	0.709799	0.648011	0.0308947	0.177935	0.000126202	0	0	22.6667	30	17	24	26	33	3	3	27164	A0ZV96	ENSMUST00000143712.2	chr4	126058603	126088664	30062	+	tss_body	UCSC
cg36403380_TC21	chr19	41969740	41969741	+	cg36403380	II						18713991		Both	FALSE	CG	0	0	0	0.906117	0.687885	0.218232	0.392543	3.56758e-06	0.926219	0.887246	0.0195155	0.714661	0.656074	0.0296164	0.172585	0.000207071	0	0	30	25.3333	27	22	34	29	3	3	27554	Mms19	NM_028152.3	chr19	41943706	41981136	37431	-	tss_body	NCBI
cg36403380_TC21	chr19	41969740	41969741	+	cg36403380	II						18713991		Both	FALSE	CG	0	0	0	0.906117	0.687885	0.218232	0.392543	3.56758e-06	0.926219	0.887246	0.0195155	0.714661	0.656074	0.0296164	0.172585	0.000207071	0	0	30	25.3333	27	22	34	29	3	3	27554	Mms19	XM_017318293.1	chr19	41943868	41981160	37293	-	tss_body	NCBI
cg36403380_TC21	chr19	41969740	41969741	+	cg36403380	II						18713991		Both	FALSE	CG	0	0	0	0.906117	0.687885	0.218232	0.392543	3.56758e-06	0.926219	0.887246	0.0195155	0.714661	0.656074	0.0296164	0.172585	0.000207071	0	0	30	25.3333	27	22	34	29	3	3	27554	Mms19	XM_011247352.2	chr19	41943868	41981160	37293	-	tss_body	NCBI
cg36403380_TC21	chr19	41969740	41969741	+	cg36403380	II						18713991		Both	FALSE	CG	0	0	0	0.906117	0.687885	0.218232	0.392543	3.56758e-06	0.926219	0.887246	0.0195155	0.714661	0.656074	0.0296164	0.172585	0.000207071	0	0	30	25.3333	27	22	34	29	3	3	27554	Mms19	XM_017318295.1	chr19	41943868	41981160	37293	-	tss_body	NCBI
cg36403380_TC21	chr19	41969740	41969741	+	cg36403380	II						18713991		Both	FALSE	CG	0	0	0	0.906117	0.687885	0.218232	0.392543	3.56758e-06	0.926219	0.887246	0.0195155	0.714661	0.656074	0.0296164	0.172585	0.000207071	0	0	30	25.3333	27	22	34	29	3	3	27554	Mms19	XM_011247353.2	chr19	41943868	41981160	37293	-	tss_body	NCBI
cg36403380_TC21	chr19	41969740	41969741	+	cg36403380	II						18713991		Both	FALSE	CG	0	0	0	0.906117	0.687885	0.218232	0.392543	3.56758e-06	0.926219	0.887246	0.0195155	0.714661	0.656074	0.0296164	0.172585	0.000207071	0	0	30	25.3333	27	22	34	29	3	3	27554	Mms19	XM_017318294.1	chr19	41943868	41981160	37293	-	tss_body	NCBI
cg36403380_TC21	chr19	41969740	41969741	+	cg36403380	II						18713991		Both	FALSE	CG	0	0	0	0.906117	0.687885	0.218232	0.392543	3.56758e-06	0.926219	0.887246	0.0195155	0.714661	0.656074	0.0296164	0.172585	0.000207071	0	0	30	25.3333	27	22	34	29	3	3	27554	Mms19	XM_011247350.2	chr19	41944200	41981161	36962	-	tss_body	NCBI
cg36403380_TC21	chr19	41969740	41969741	+	cg36403380	II						18713991		Both	FALSE	CG	0	0	0	0.906117	0.687885	0.218232	0.392543	3.56758e-06	0.926219	0.887246	0.0195155	0.714661	0.656074	0.0296164	0.172585	0.000207071	0	0	30	25.3333	27	22	34	29	3	3	27554	Mms19	XM_006527358.3	chr19	41944200	41981162	36963	-	tss_body	NCBI
cg36403380_TC21	chr19	41969740	41969741	+	cg36403380	II						18713991		Both	FALSE	CG	0	0	0	0.906117	0.687885	0.218232	0.392543	3.56758e-06	0.926219	0.887246	0.0195155	0.714661	0.656074	0.0296164	0.172585	0.000207071	0	0	30	25.3333	27	22	34	29	3	3	27554	Mms19	XR_001782617.1	chr19	41944200	41981163	36964	-	tss_body	NCBI
cg36403380_TC21	chr19	41969740	41969741	+	cg36403380	II						18713991		Both	FALSE	CG	0	0	0	0.906117	0.687885	0.218232	0.392543	3.56758e-06	0.926219	0.887246	0.0195155	0.714661	0.656074	0.0296164	0.172585	0.000207071	0	0	30	25.3333	27	22	34	29	3	3	27554	Mms19	XR_001782618.1	chr19	41944200	41981165	36966	-	tss_body	NCBI
cg36403380_TC21	chr19	41969740	41969741	+	cg36403380	II						18713991		Both	FALSE	CG	0	0	0	0.906117	0.687885	0.218232	0.392543	3.56758e-06	0.926219	0.887246	0.0195155	0.714661	0.656074	0.0296164	0.172585	0.000207071	0	0	30	25.3333	27	22	34	29	3	3	27554	Mms19	XR_001782619.1	chr19	41944200	41981165	36966	-	tss_body	NCBI
cg36403380_TC21	chr19	41969740	41969741	+	cg36403380	II						18713991		Both	FALSE	CG	0	0	0	0.906117	0.687885	0.218232	0.392543	3.56758e-06	0.926219	0.887246	0.0195155	0.714661	0.656074	0.0296164	0.172585	0.000207071	0	0	30	25.3333	27	22	34	29	3	3	27554	Mms19	XM_011247348.2	chr19	41945745	41981163	35419	-	tss_body	NCBI
cg36403380_TC21	chr19	41969740	41969741	+	cg36403380	II						18713991		Both	FALSE	CG	0	0	0	0.906117	0.687885	0.218232	0.392543	3.56758e-06	0.926219	0.887246	0.0195155	0.714661	0.656074	0.0296164	0.172585	0.000207071	0	0	30	25.3333	27	22	34	29	3	3	27554	Mms19	XM_011247349.2	chr19	41945745	41981164	35420	-	tss_body	NCBI
cg36403380_TC21	chr19	41969740	41969741	+	cg36403380	II						18713991		Both	FALSE	CG	0	0	0	0.906117	0.687885	0.218232	0.392543	3.56758e-06	0.926219	0.887246	0.0195155	0.714661	0.656074	0.0296164	0.172585	0.000207071	0	0	30	25.3333	27	22	34	29	3	3	27554	Mms19	XM_011247351.2	chr19	41947689	41981164	33476	-	tss_body	NCBI
cg36403380_TC21	chr19	41969740	41969741	+	cg36403380	II						18713991		Both	FALSE	CG	0	0	0	0.906117	0.687885	0.218232	0.392543	3.56758e-06	0.926219	0.887246	0.0195155	0.714661	0.656074	0.0296164	0.172585	0.000207071	0	0	30	25.3333	27	22	34	29	3	3	27554	Mms19	XM_017318292.1	chr19	41947689	41981164	33476	-	tss_body	NCBI
cg36403380_TC21	chr19	41969740	41969741	+	cg36403380	II						18713991		Both	FALSE	CG	0	0	0	0.906117	0.687885	0.218232	0.392543	3.56758e-06	0.926219	0.887246	0.0195155	0.714661	0.656074	0.0296164	0.172585	0.000207071	0	0	30	25.3333	27	22	34	29	3	3	27554	E9PW47	ENSMUST00000167927.7	chr19	41941085	41981114	40030	-	tss_body	UCSC
cg36403380_TC21	chr19	41969740	41969741	+	cg36403380	II						18713991		Both	FALSE	CG	0	0	0	0.906117	0.687885	0.218232	0.392543	3.56758e-06	0.926219	0.887246	0.0195155	0.714661	0.656074	0.0296164	0.172585	0.000207071	0	0	30	25.3333	27	22	34	29	3	3	27554	Q9D071	ENSMUST00000171561.7	chr19	41941085	41981157	40073	-	tss_body	UCSC
cg36403380_TC21	chr19	41969740	41969741	+	cg36403380	II						18713991		Both	FALSE	CG	0	0	0	0.906117	0.687885	0.218232	0.392543	3.56758e-06	0.926219	0.887246	0.0195155	0.714661	0.656074	0.0296164	0.172585	0.000207071	0	0	30	25.3333	27	22	34	29	3	3	27554	E9PUY8	ENSMUST00000163398.7	chr19	41944210	41981117	36908	-	tss_body	UCSC
cg36403380_TC21	chr19	41969740	41969741	+	cg36403380	II						18713991		Both	FALSE	CG	0	0	0	0.906117	0.687885	0.218232	0.392543	3.56758e-06	0.926219	0.887246	0.0195155	0.714661	0.656074	0.0296164	0.172585	0.000207071	0	0	30	25.3333	27	22	34	29	3	3	27554	E9PUY8	ENSMUST00000164776.7	chr19	41944210	41981136	36927	-	tss_body	UCSC
cg36403380_TC21	chr19	41969740	41969741	+	cg36403380	II						18713991		Both	FALSE	CG	0	0	0	0.906117	0.687885	0.218232	0.392543	3.56758e-06	0.926219	0.887246	0.0195155	0.714661	0.656074	0.0296164	0.172585	0.000207071	0	0	30	25.3333	27	22	34	29	3	3	27554	Q9D071	ENSMUST00000026168.8	chr19	41944376	41981132	36757	-	tss_body	UCSC
cg36403380_TC21	chr19	41969740	41969741	+	cg36403380	II						18713991		Both	FALSE	CG	0	0	0	0.906117	0.687885	0.218232	0.392543	3.56758e-06	0.926219	0.887246	0.0195155	0.714661	0.656074	0.0296164	0.172585	0.000207071	0	0	30	25.3333	27	22	34	29	3	3	27554		ENSMUST00000171755.7	chr19	41946791	41981139	34349	-	tss_body	UCSC
cg36403380_TC21	chr19	41969740	41969741	+	cg36403380	II						18713991		Both	FALSE	CG	0	0	0	0.906117	0.687885	0.218232	0.392543	3.56758e-06	0.926219	0.887246	0.0195155	0.714661	0.656074	0.0296164	0.172585	0.000207071	0	0	30	25.3333	27	22	34	29	3	3	27554	E9Q5T0	ENSMUST00000169775.7	chr19	41947674	41981137	33464	-	tss_body	UCSC
cg36403380_TC21	chr19	41969740	41969741	+	cg36403380	II						18713991		Both	FALSE	CG	0	0	0	0.906117	0.687885	0.218232	0.392543	3.56758e-06	0.926219	0.887246	0.0195155	0.714661	0.656074	0.0296164	0.172585	0.000207071	0	0	30	25.3333	27	22	34	29	3	3	27554	E9PW47	ENSMUST00000168484.7	chr19	41953096	41981130	28035	-	tss_body	UCSC
cg36403380_TC21	chr19	41969740	41969741	+	cg36403380	II						18713991		Both	FALSE	CG	0	0	0	0.906117	0.687885	0.218232	0.392543	3.56758e-06	0.926219	0.887246	0.0195155	0.714661	0.656074	0.0296164	0.172585	0.000207071	0	0	30	25.3333	27	22	34	29	3	3	27554	F6TJQ8	ENSMUST00000169765.1	chr19	41962987	41969741	6755	-	tss_body	UCSC
cg36403380_TC21	chr19	41969740	41969741	+	cg36403380	II						18713991		Both	FALSE	CG	0	0	0	0.906117	0.687885	0.218232	0.392543	3.56758e-06	0.926219	0.887246	0.0195155	0.714661	0.656074	0.0296164	0.172585	0.000207071	0	0	30	25.3333	27	22	34	29	3	3	27554	F7C9N6	ENSMUST00000163287.7	chr19	41969722	41969922	201	-	tss_200	UCSC
cg36403380_TC21	chr19	41969740	41969741	+	cg36403380	II						18713991		Both	FALSE	CG	0	0	0	0.906117	0.687885	0.218232	0.392543	3.56758e-06	0.926219	0.887246	0.0195155	0.714661	0.656074	0.0296164	0.172585	0.000207071	0	0	30	25.3333	27	22	34	29	3	3	27554	F6TJQ8	ENSMUST00000169765.1	chr19	41969741	41969941	201	-	tss_200	UCSC
cg43454377_TC21	chr6	54917852	54917853	+	cg43454377	II						62754134		Both	FALSE	CG	0	0	0	0.546205	0.327951	0.218255	0.718805	0.000261028	0.616502	0.504569	0.0612233	0.357729	0.286867	0.0367585	0.146839	0.00411752	0	0	22.3333	24.3333	19	19	25	30	3	3	15675
cg43267526_TC21	chr6	31088366	31088367	+	cg43267526	II						65643367		Both	FALSE	CG	0	0	0	0.794347	0.576088	0.21826	0.456702	2.51118e-05	0.832612	0.771032	0.0334009	0.585788	0.571225	0.00840079	0.185244	0.000754823	0	0	23.3333	23.3333	18	19	29	27	3	3	22784		ENSMUST00000229076.1	chr6	31086195	31088471	2277	-	tss_body	UCSC
cg43267526_TC21	chr6	31088366	31088367	+	cg43267526	II						65643367		Both	FALSE	CG	0	0	0	0.794347	0.576088	0.21826	0.456702	2.51118e-05	0.832612	0.771032	0.0334009	0.585788	0.571225	0.00840079	0.185244	0.000754823	0	0	23.3333	23.3333	18	19	29	27	3	3	22784		ENSMUST00000229711.1	chr6	31086537	31166516	79980	-	tss_body	UCSC
cg43267526_TC21	chr6	31088366	31088367	+	cg43267526	II						65643367		Both	FALSE	CG	0	0	0	0.794347	0.576088	0.21826	0.456702	2.51118e-05	0.832612	0.771032	0.0334009	0.585788	0.571225	0.00840079	0.185244	0.000754823	0	0	23.3333	23.3333	18	19	29	27	3	3	22784		ENSMUST00000230832.1	chr6	31087489	31166516	79028	-	tss_body	UCSC
cg43267526_TC21	chr6	31088366	31088367	+	cg43267526	II						65643367		Both	FALSE	CG	0	0	0	0.794347	0.576088	0.21826	0.456702	2.51118e-05	0.832612	0.771032	0.0334009	0.585788	0.571225	0.00840079	0.185244	0.000754823	0	0	23.3333	23.3333	18	19	29	27	3	3	22784		ENSMUST00000229299.1	chr6	31087804	31089104	1301	-	tss_1500	UCSC
cg43267526_TC21	chr6	31088366	31088367	+	cg43267526	II						65643367		Both	FALSE	CG	0	0	0	0.794347	0.576088	0.21826	0.456702	2.51118e-05	0.832612	0.771032	0.0334009	0.585788	0.571225	0.00840079	0.185244	0.000754823	0	0	23.3333	23.3333	18	19	29	27	3	3	22784		ENSMUST00000230091.1	chr6	31087810	31089110	1301	-	tss_1500	UCSC
cg43267526_TC21	chr6	31088366	31088367	+	cg43267526	II						65643367		Both	FALSE	CG	0	0	0	0.794347	0.576088	0.21826	0.456702	2.51118e-05	0.832612	0.771032	0.0334009	0.585788	0.571225	0.00840079	0.185244	0.000754823	0	0	23.3333	23.3333	18	19	29	27	3	3	22784		ENSMUST00000123757.1	chr6	31088112	31089412	1301	-	tss_1500	UCSC
cg43267526_TC21	chr6	31088366	31088367	+	cg43267526	II						65643367		Both	FALSE	CG	0	0	0	0.794347	0.576088	0.21826	0.456702	2.51118e-05	0.832612	0.771032	0.0334009	0.585788	0.571225	0.00840079	0.185244	0.000754823	0	0	23.3333	23.3333	18	19	29	27	3	3	22784		ENSMUST00000229116.1	chr6	31088212	31088412	201	-	tss_200	UCSC
cg34527467_TC21	chr16	94369967	94369968	+	cg34527467	II			chr16:94370269-94371633			3652991		Both	FALSE	CG	0	0	0	0.390978	0.172708	0.21827	1.13398	3.45831e-06	0.413931	0.373249	0.020838	0.181421	0.165717	0.00799255	0.191828	0.000202946	0	0	23.3333	29	19	25	28	36	3	3	7123	Pigp	NM_001159620.1	chr16	94358762	94370330	11569	-	tss_body	NCBI
cg34527467_TC21	chr16	94369967	94369968	+	cg34527467	II			chr16:94370269-94371633			3652991		Both	FALSE	CG	0	0	0	0.390978	0.172708	0.21827	1.13398	3.45831e-06	0.413931	0.373249	0.020838	0.181421	0.165717	0.00799255	0.191828	0.000202946	0	0	23.3333	29	19	25	28	36	3	3	7123	Pigp	NM_001159619.1	chr16	94364451	94370330	5880	-	tss_body	NCBI
cg34527467_TC21	chr16	94369967	94369968	+	cg34527467	II			chr16:94370269-94371633			3652991		Both	FALSE	CG	0	0	0	0.390978	0.172708	0.21827	1.13398	3.45831e-06	0.413931	0.373249	0.020838	0.181421	0.165717	0.00799255	0.191828	0.000202946	0	0	23.3333	29	19	25	28	36	3	3	7123	Pigp	NM_001159618.1	chr16	94364451	94370550	6100	-	tss_body	NCBI
cg34527467_TC21	chr16	94369967	94369968	+	cg34527467	II			chr16:94370269-94371633			3652991		Both	FALSE	CG	0	0	0	0.390978	0.172708	0.21827	1.13398	3.45831e-06	0.413931	0.373249	0.020838	0.181421	0.165717	0.00799255	0.191828	0.000202946	0	0	23.3333	29	19	25	28	36	3	3	7123	Pigp	NM_001159616.1	chr16	94364451	94370710	6260	-	tss_body	NCBI
cg34527467_TC21	chr16	94369967	94369968	+	cg34527467	II			chr16:94370269-94371633			3652991		Both	FALSE	CG	0	0	0	0.390978	0.172708	0.21827	1.13398	3.45831e-06	0.413931	0.373249	0.020838	0.181421	0.165717	0.00799255	0.191828	0.000202946	0	0	23.3333	29	19	25	28	36	3	3	7123	Pigp	NM_001159617.1	chr16	94364451	94371015	6565	-	tss_body	NCBI
cg34527467_TC21	chr16	94369967	94369968	+	cg34527467	II			chr16:94370269-94371633			3652991		Both	FALSE	CG	0	0	0	0.390978	0.172708	0.21827	1.13398	3.45831e-06	0.413931	0.373249	0.020838	0.181421	0.165717	0.00799255	0.191828	0.000202946	0	0	23.3333	29	19	25	28	36	3	3	7123	Pigp	NM_019543.3	chr16	94364451	94371015	6565	-	tss_body	NCBI
cg34527467_TC21	chr16	94369967	94369968	+	cg34527467	II			chr16:94370269-94371633			3652991		Both	FALSE	CG	0	0	0	0.390978	0.172708	0.21827	1.13398	3.45831e-06	0.413931	0.373249	0.020838	0.181421	0.165717	0.00799255	0.191828	0.000202946	0	0	23.3333	29	19	25	28	36	3	3	7123	Ttc3	XM_006522997.3	chr16	94369119	94370419	1301	+	tss_1500	NCBI
cg34527467_TC21	chr16	94369967	94369968	+	cg34527467	II			chr16:94370269-94371633			3652991		Both	FALSE	CG	0	0	0	0.390978	0.172708	0.21827	1.13398	3.45831e-06	0.413931	0.373249	0.020838	0.181421	0.165717	0.00799255	0.191828	0.000202946	0	0	23.3333	29	19	25	28	36	3	3	7123	Ttc3	XM_006522992.3	chr16	94369213	94370513	1301	+	tss_1500	NCBI
cg34527467_TC21	chr16	94369967	94369968	+	cg34527467	II			chr16:94370269-94371633			3652991		Both	FALSE	CG	0	0	0	0.390978	0.172708	0.21827	1.13398	3.45831e-06	0.413931	0.373249	0.020838	0.181421	0.165717	0.00799255	0.191828	0.000202946	0	0	23.3333	29	19	25	28	36	3	3	7123	Ttc3	XM_006523000.3	chr16	94369235	94370535	1301	+	tss_1500	NCBI
cg34527467_TC21	chr16	94369967	94369968	+	cg34527467	II			chr16:94370269-94371633			3652991		Both	FALSE	CG	0	0	0	0.390978	0.172708	0.21827	1.13398	3.45831e-06	0.413931	0.373249	0.020838	0.181421	0.165717	0.00799255	0.191828	0.000202946	0	0	23.3333	29	19	25	28	36	3	3	7123	Ttc3	XM_006522999.3	chr16	94369235	94370535	1301	+	tss_1500	NCBI
cg34527467_TC21	chr16	94369967	94369968	+	cg34527467	II			chr16:94370269-94371633			3652991		Both	FALSE	CG	0	0	0	0.390978	0.172708	0.21827	1.13398	3.45831e-06	0.413931	0.373249	0.020838	0.181421	0.165717	0.00799255	0.191828	0.000202946	0	0	23.3333	29	19	25	28	36	3	3	7123	Ttc3	NM_009441.2	chr16	94369238	94370538	1301	+	tss_1500	NCBI
cg34527467_TC21	chr16	94369967	94369968	+	cg34527467	II			chr16:94370269-94371633			3652991		Both	FALSE	CG	0	0	0	0.390978	0.172708	0.21827	1.13398	3.45831e-06	0.413931	0.373249	0.020838	0.181421	0.165717	0.00799255	0.191828	0.000202946	0	0	23.3333	29	19	25	28	36	3	3	7123	Ttc3	XM_006522990.1	chr16	94369238	94370538	1301	+	tss_1500	NCBI
cg34527467_TC21	chr16	94369967	94369968	+	cg34527467	II			chr16:94370269-94371633			3652991		Both	FALSE	CG	0	0	0	0.390978	0.172708	0.21827	1.13398	3.45831e-06	0.413931	0.373249	0.020838	0.181421	0.165717	0.00799255	0.191828	0.000202946	0	0	23.3333	29	19	25	28	36	3	3	7123	Ttc3	XM_006522989.3	chr16	94369242	94370542	1301	+	tss_1500	NCBI
cg34527467_TC21	chr16	94369967	94369968	+	cg34527467	II			chr16:94370269-94371633			3652991		Both	FALSE	CG	0	0	0	0.390978	0.172708	0.21827	1.13398	3.45831e-06	0.413931	0.373249	0.020838	0.181421	0.165717	0.00799255	0.191828	0.000202946	0	0	23.3333	29	19	25	28	36	3	3	7123	Ttc3	XM_017316938.1	chr16	94369245	94370545	1301	+	tss_1500	NCBI
cg34527467_TC21	chr16	94369967	94369968	+	cg34527467	II			chr16:94370269-94371633			3652991		Both	FALSE	CG	0	0	0	0.390978	0.172708	0.21827	1.13398	3.45831e-06	0.413931	0.373249	0.020838	0.181421	0.165717	0.00799255	0.191828	0.000202946	0	0	23.3333	29	19	25	28	36	3	3	7123	Ttc3	XM_006522986.1	chr16	94369245	94370545	1301	+	tss_1500	NCBI
cg34527467_TC21	chr16	94369967	94369968	+	cg34527467	II			chr16:94370269-94371633			3652991		Both	FALSE	CG	0	0	0	0.390978	0.172708	0.21827	1.13398	3.45831e-06	0.413931	0.373249	0.020838	0.181421	0.165717	0.00799255	0.191828	0.000202946	0	0	23.3333	29	19	25	28	36	3	3	7123	Ttc3	XM_006522985.1	chr16	94369245	94370545	1301	+	tss_1500	NCBI
cg34527467_TC21	chr16	94369967	94369968	+	cg34527467	II			chr16:94370269-94371633			3652991		Both	FALSE	CG	0	0	0	0.390978	0.172708	0.21827	1.13398	3.45831e-06	0.413931	0.373249	0.020838	0.181421	0.165717	0.00799255	0.191828	0.000202946	0	0	23.3333	29	19	25	28	36	3	3	7123	Ttc3	XM_006522996.2	chr16	94369249	94370549	1301	+	tss_1500	NCBI
cg34527467_TC21	chr16	94369967	94369968	+	cg34527467	II			chr16:94370269-94371633			3652991		Both	FALSE	CG	0	0	0	0.390978	0.172708	0.21827	1.13398	3.45831e-06	0.413931	0.373249	0.020838	0.181421	0.165717	0.00799255	0.191828	0.000202946	0	0	23.3333	29	19	25	28	36	3	3	7123	Ttc3	XM_006522984.2	chr16	94369250	94370550	1301	+	tss_1500	NCBI
cg34527467_TC21	chr16	94369967	94369968	+	cg34527467	II			chr16:94370269-94371633			3652991		Both	FALSE	CG	0	0	0	0.390978	0.172708	0.21827	1.13398	3.45831e-06	0.413931	0.373249	0.020838	0.181421	0.165717	0.00799255	0.191828	0.000202946	0	0	23.3333	29	19	25	28	36	3	3	7123	Ttc3	XM_017316939.1	chr16	94369261	94370561	1301	+	tss_1500	NCBI
cg34527467_TC21	chr16	94369967	94369968	+	cg34527467	II			chr16:94370269-94371633			3652991		Both	FALSE	CG	0	0	0	0.390978	0.172708	0.21827	1.13398	3.45831e-06	0.413931	0.373249	0.020838	0.181421	0.165717	0.00799255	0.191828	0.000202946	0	0	23.3333	29	19	25	28	36	3	3	7123	Ttc3	XM_006522995.3	chr16	94369267	94370567	1301	+	tss_1500	NCBI
cg34527467_TC21	chr16	94369967	94369968	+	cg34527467	II			chr16:94370269-94371633			3652991		Both	FALSE	CG	0	0	0	0.390978	0.172708	0.21827	1.13398	3.45831e-06	0.413931	0.373249	0.020838	0.181421	0.165717	0.00799255	0.191828	0.000202946	0	0	23.3333	29	19	25	28	36	3	3	7123	Ttc3	XM_006522993.2	chr16	94369272	94370572	1301	+	tss_1500	NCBI
cg34527467_TC21	chr16	94369967	94369968	+	cg34527467	II			chr16:94370269-94371633			3652991		Both	FALSE	CG	0	0	0	0.390978	0.172708	0.21827	1.13398	3.45831e-06	0.413931	0.373249	0.020838	0.181421	0.165717	0.00799255	0.191828	0.000202946	0	0	23.3333	29	19	25	28	36	3	3	7123	Ttc3	XM_006522988.2	chr16	94369272	94370572	1301	+	tss_1500	NCBI
cg34527467_TC21	chr16	94369967	94369968	+	cg34527467	II			chr16:94370269-94371633			3652991		Both	FALSE	CG	0	0	0	0.390978	0.172708	0.21827	1.13398	3.45831e-06	0.413931	0.373249	0.020838	0.181421	0.165717	0.00799255	0.191828	0.000202946	0	0	23.3333	29	19	25	28	36	3	3	7123	Ttc3	XM_017316941.1	chr16	94369284	94370584	1301	+	tss_1500	NCBI
cg34527467_TC21	chr16	94369967	94369968	+	cg34527467	II			chr16:94370269-94371633			3652991		Both	FALSE	CG	0	0	0	0.390978	0.172708	0.21827	1.13398	3.45831e-06	0.413931	0.373249	0.020838	0.181421	0.165717	0.00799255	0.191828	0.000202946	0	0	23.3333	29	19	25	28	36	3	3	7123	Ttc3	XM_017316940.1	chr16	94369302	94370602	1301	+	tss_1500	NCBI
cg34527467_TC21	chr16	94369967	94369968	+	cg34527467	II			chr16:94370269-94371633			3652991		Both	FALSE	CG	0	0	0	0.390978	0.172708	0.21827	1.13398	3.45831e-06	0.413931	0.373249	0.020838	0.181421	0.165717	0.00799255	0.191828	0.000202946	0	0	23.3333	29	19	25	28	36	3	3	7123	Ttc3	XM_006522991.2	chr16	94369382	94370682	1301	+	tss_1500	NCBI
cg34527467_TC21	chr16	94369967	94369968	+	cg34527467	II			chr16:94370269-94371633			3652991		Both	FALSE	CG	0	0	0	0.390978	0.172708	0.21827	1.13398	3.45831e-06	0.413931	0.373249	0.020838	0.181421	0.165717	0.00799255	0.191828	0.000202946	0	0	23.3333	29	19	25	28	36	3	3	7123	Ttc3	XM_006522987.2	chr16	94369388	94370688	1301	+	tss_1500	NCBI
cg34527467_TC21	chr16	94369967	94369968	+	cg34527467	II			chr16:94370269-94371633			3652991		Both	FALSE	CG	0	0	0	0.390978	0.172708	0.21827	1.13398	3.45831e-06	0.413931	0.373249	0.020838	0.181421	0.165717	0.00799255	0.191828	0.000202946	0	0	23.3333	29	19	25	28	36	3	3	7123	Ttc3	XM_017316942.1	chr16	94369391	94370691	1301	+	tss_1500	NCBI
cg34527467_TC21	chr16	94369967	94369968	+	cg34527467	II			chr16:94370269-94371633			3652991		Both	FALSE	CG	0	0	0	0.390978	0.172708	0.21827	1.13398	3.45831e-06	0.413931	0.373249	0.020838	0.181421	0.165717	0.00799255	0.191828	0.000202946	0	0	23.3333	29	19	25	28	36	3	3	7123	Ttc3	XM_006522994.2	chr16	94369391	94370691	1301	+	tss_1500	NCBI
cg34527467_TC21	chr16	94369967	94369968	+	cg34527467	II			chr16:94370269-94371633			3652991		Both	FALSE	CG	0	0	0	0.390978	0.172708	0.21827	1.13398	3.45831e-06	0.413931	0.373249	0.020838	0.181421	0.165717	0.00799255	0.191828	0.000202946	0	0	23.3333	29	19	25	28	36	3	3	7123	B8JK65	ENSMUST00000113917.7	chr16	94358762	94370289	11528	-	tss_body	UCSC
cg34527467_TC21	chr16	94369967	94369968	+	cg34527467	II			chr16:94370269-94371633			3652991		Both	FALSE	CG	0	0	0	0.390978	0.172708	0.21827	1.13398	3.45831e-06	0.413931	0.373249	0.020838	0.181421	0.165717	0.00799255	0.191828	0.000202946	0	0	23.3333	29	19	25	28	36	3	3	7123	B8JK66	ENSMUST00000113910.7	chr16	94364446	94370694	6249	-	tss_body	UCSC
cg34527467_TC21	chr16	94369967	94369968	+	cg34527467	II			chr16:94370269-94371633			3652991		Both	FALSE	CG	0	0	0	0.390978	0.172708	0.21827	1.13398	3.45831e-06	0.413931	0.373249	0.020838	0.181421	0.165717	0.00799255	0.191828	0.000202946	0	0	23.3333	29	19	25	28	36	3	3	7123	Q9JHG1	ENSMUST00000113906.8	chr16	94364446	94370712	6267	-	tss_body	UCSC
cg34527467_TC21	chr16	94369967	94369968	+	cg34527467	II			chr16:94370269-94371633			3652991		Both	FALSE	CG	0	0	0	0.390978	0.172708	0.21827	1.13398	3.45831e-06	0.413931	0.373249	0.020838	0.181421	0.165717	0.00799255	0.191828	0.000202946	0	0	23.3333	29	19	25	28	36	3	3	7123	Q9JHG1	ENSMUST00000113905.7	chr16	94364446	94371015	6570	-	tss_body	UCSC
cg34527467_TC21	chr16	94369967	94369968	+	cg34527467	II			chr16:94370269-94371633			3652991		Both	FALSE	CG	0	0	0	0.390978	0.172708	0.21827	1.13398	3.45831e-06	0.413931	0.373249	0.020838	0.181421	0.165717	0.00799255	0.191828	0.000202946	0	0	23.3333	29	19	25	28	36	3	3	7123	B8JK67	ENSMUST00000113914.7	chr16	94364446	94371015	6570	-	tss_body	UCSC
cg34527467_TC21	chr16	94369967	94369968	+	cg34527467	II			chr16:94370269-94371633			3652991		Both	FALSE	CG	0	0	0	0.390978	0.172708	0.21827	1.13398	3.45831e-06	0.413931	0.373249	0.020838	0.181421	0.165717	0.00799255	0.191828	0.000202946	0	0	23.3333	29	19	25	28	36	3	3	7123	Q9JHG1	ENSMUST00000232294.1	chr16	94364634	94371842	7209	-	tss_body	UCSC
cg34527467_TC21	chr16	94369967	94369968	+	cg34527467	II			chr16:94370269-94371633			3652991		Both	FALSE	CG	0	0	0	0.390978	0.172708	0.21827	1.13398	3.45831e-06	0.413931	0.373249	0.020838	0.181421	0.165717	0.00799255	0.191828	0.000202946	0	0	23.3333	29	19	25	28	36	3	3	7123	B8JK63	ENSMUST00000138514.1	chr16	94364705	94370509	5805	-	tss_body	UCSC
cg34527467_TC21	chr16	94369967	94369968	+	cg34527467	II			chr16:94370269-94371633			3652991		Both	FALSE	CG	0	0	0	0.390978	0.172708	0.21827	1.13398	3.45831e-06	0.413931	0.373249	0.020838	0.181421	0.165717	0.00799255	0.191828	0.000202946	0	0	23.3333	29	19	25	28	36	3	3	7123	chr16-94370269-94371633		chr16	94368269	94370269	2001	*	NShore	UCSC
cg34527467_TC21	chr16	94369967	94369968	+	cg34527467	II			chr16:94370269-94371633			3652991		Both	FALSE	CG	0	0	0	0.390978	0.172708	0.21827	1.13398	3.45831e-06	0.413931	0.373249	0.020838	0.181421	0.165717	0.00799255	0.191828	0.000202946	0	0	23.3333	29	19	25	28	36	3	3	7123	G5E8T2	ENSMUST00000117648.8	chr16	94369117	94370417	1301	+	tss_1500	UCSC
cg34527467_TC21	chr16	94369967	94369968	+	cg34527467	II			chr16:94370269-94371633			3652991		Both	FALSE	CG	0	0	0	0.390978	0.172708	0.21827	1.13398	3.45831e-06	0.413931	0.373249	0.020838	0.181421	0.165717	0.00799255	0.191828	0.000202946	0	0	23.3333	29	19	25	28	36	3	3	7123	D6RHT6	ENSMUST00000147352.7	chr16	94369238	94370538	1301	+	tss_1500	UCSC
cg34527467_TC21	chr16	94369967	94369968	+	cg34527467	II			chr16:94370269-94371633			3652991		Both	FALSE	CG	0	0	0	0.390978	0.172708	0.21827	1.13398	3.45831e-06	0.413931	0.373249	0.020838	0.181421	0.165717	0.00799255	0.191828	0.000202946	0	0	23.3333	29	19	25	28	36	3	3	7123		ENSMUST00000149753.7	chr16	94369242	94370542	1301	+	tss_1500	UCSC
cg34527467_TC21	chr16	94369967	94369968	+	cg34527467	II			chr16:94370269-94371633			3652991		Both	FALSE	CG	0	0	0	0.390978	0.172708	0.21827	1.13398	3.45831e-06	0.413931	0.373249	0.020838	0.181421	0.165717	0.00799255	0.191828	0.000202946	0	0	23.3333	29	19	25	28	36	3	3	7123	D3Z485	ENSMUST00000150346.7	chr16	94369242	94370542	1301	+	tss_1500	UCSC
cg34527467_TC21	chr16	94369967	94369968	+	cg34527467	II			chr16:94370269-94371633			3652991		Both	FALSE	CG	0	0	0	0.390978	0.172708	0.21827	1.13398	3.45831e-06	0.413931	0.373249	0.020838	0.181421	0.165717	0.00799255	0.191828	0.000202946	0	0	23.3333	29	19	25	28	36	3	3	7123	D6RFU5	ENSMUST00000155692.7	chr16	94369245	94370545	1301	+	tss_1500	UCSC
cg34527467_TC21	chr16	94369967	94369968	+	cg34527467	II			chr16:94370269-94371633			3652991		Both	FALSE	CG	0	0	0	0.390978	0.172708	0.21827	1.13398	3.45831e-06	0.413931	0.373249	0.020838	0.181421	0.165717	0.00799255	0.191828	0.000202946	0	0	23.3333	29	19	25	28	36	3	3	7123	D3YZ03	ENSMUST00000153988.8	chr16	94369248	94370548	1301	+	tss_1500	UCSC
cg34527467_TC21	chr16	94369967	94369968	+	cg34527467	II			chr16:94370269-94371633			3652991		Both	FALSE	CG	0	0	0	0.390978	0.172708	0.21827	1.13398	3.45831e-06	0.413931	0.373249	0.020838	0.181421	0.165717	0.00799255	0.191828	0.000202946	0	0	23.3333	29	19	25	28	36	3	3	7123	Q05BF2	ENSMUST00000145432.7	chr16	94369249	94370549	1301	+	tss_1500	UCSC
cg34527467_TC21	chr16	94369967	94369968	+	cg34527467	II			chr16:94370269-94371633			3652991		Both	FALSE	CG	0	0	0	0.390978	0.172708	0.21827	1.13398	3.45831e-06	0.413931	0.373249	0.020838	0.181421	0.165717	0.00799255	0.191828	0.000202946	0	0	23.3333	29	19	25	28	36	3	3	7123		ENSMUST00000130960.7	chr16	94369250	94370550	1301	+	tss_1500	UCSC
cg34527467_TC21	chr16	94369967	94369968	+	cg34527467	II			chr16:94370269-94371633			3652991		Both	FALSE	CG	0	0	0	0.390978	0.172708	0.21827	1.13398	3.45831e-06	0.413931	0.373249	0.020838	0.181421	0.165717	0.00799255	0.191828	0.000202946	0	0	23.3333	29	19	25	28	36	3	3	7123	D6REF1	ENSMUST00000139513.8	chr16	94369250	94370550	1301	+	tss_1500	UCSC
cg34527467_TC21	chr16	94369967	94369968	+	cg34527467	II			chr16:94370269-94371633			3652991		Both	FALSE	CG	0	0	0	0.390978	0.172708	0.21827	1.13398	3.45831e-06	0.413931	0.373249	0.020838	0.181421	0.165717	0.00799255	0.191828	0.000202946	0	0	23.3333	29	19	25	28	36	3	3	7123	D3Z502	ENSMUST00000141856.7	chr16	94369250	94370550	1301	+	tss_1500	UCSC
cg34527467_TC21	chr16	94369967	94369968	+	cg34527467	II			chr16:94370269-94371633			3652991		Both	FALSE	CG	0	0	0	0.390978	0.172708	0.21827	1.13398	3.45831e-06	0.413931	0.373249	0.020838	0.181421	0.165717	0.00799255	0.191828	0.000202946	0	0	23.3333	29	19	25	28	36	3	3	7123	Q05BF2	ENSMUST00000143145.7	chr16	94369256	94370556	1301	+	tss_1500	UCSC
cg34527467_TC21	chr16	94369967	94369968	+	cg34527467	II			chr16:94370269-94371633			3652991		Both	FALSE	CG	0	0	0	0.390978	0.172708	0.21827	1.13398	3.45831e-06	0.413931	0.373249	0.020838	0.181421	0.165717	0.00799255	0.191828	0.000202946	0	0	23.3333	29	19	25	28	36	3	3	7123	E9QAH3	ENSMUST00000154243.7	chr16	94369266	94370566	1301	+	tss_1500	UCSC
cg34527467_TC21	chr16	94369967	94369968	+	cg34527467	II			chr16:94370269-94371633			3652991		Both	FALSE	CG	0	0	0	0.390978	0.172708	0.21827	1.13398	3.45831e-06	0.413931	0.373249	0.020838	0.181421	0.165717	0.00799255	0.191828	0.000202946	0	0	23.3333	29	19	25	28	36	3	3	7123	Q05BF2	ENSMUST00000153062.7	chr16	94369266	94370566	1301	+	tss_1500	UCSC
cg34527467_TC21	chr16	94369967	94369968	+	cg34527467	II			chr16:94370269-94371633			3652991		Both	FALSE	CG	0	0	0	0.390978	0.172708	0.21827	1.13398	3.45831e-06	0.413931	0.373249	0.020838	0.181421	0.165717	0.00799255	0.191828	0.000202946	0	0	23.3333	29	19	25	28	36	3	3	7123		ENSMUST00000127911.7	chr16	94369266	94370566	1301	+	tss_1500	UCSC
cg34527467_TC21	chr16	94369967	94369968	+	cg34527467	II			chr16:94370269-94371633			3652991		Both	FALSE	CG	0	0	0	0.390978	0.172708	0.21827	1.13398	3.45831e-06	0.413931	0.373249	0.020838	0.181421	0.165717	0.00799255	0.191828	0.000202946	0	0	23.3333	29	19	25	28	36	3	3	7123	A0A0R4J1T2	ENSMUST00000152117.7	chr16	94369266	94370566	1301	+	tss_1500	UCSC
cg34527467_TC21	chr16	94369967	94369968	+	cg34527467	II			chr16:94370269-94371633			3652991		Both	FALSE	CG	0	0	0	0.390978	0.172708	0.21827	1.13398	3.45831e-06	0.413931	0.373249	0.020838	0.181421	0.165717	0.00799255	0.191828	0.000202946	0	0	23.3333	29	19	25	28	36	3	3	7123	D3Z330	ENSMUST00000150097.7	chr16	94369279	94370579	1301	+	tss_1500	UCSC
cg34527467_TC21	chr16	94369967	94369968	+	cg34527467	II			chr16:94370269-94371633			3652991		Both	FALSE	CG	0	0	0	0.390978	0.172708	0.21827	1.13398	3.45831e-06	0.413931	0.373249	0.020838	0.181421	0.165717	0.00799255	0.191828	0.000202946	0	0	23.3333	29	19	25	28	36	3	3	7123	D6RDD2	ENSMUST00000122895.7	chr16	94369280	94370580	1301	+	tss_1500	UCSC
cg34527467_TC21	chr16	94369967	94369968	+	cg34527467	II			chr16:94370269-94371633			3652991		Both	FALSE	CG	0	0	0	0.390978	0.172708	0.21827	1.13398	3.45831e-06	0.413931	0.373249	0.020838	0.181421	0.165717	0.00799255	0.191828	0.000202946	0	0	23.3333	29	19	25	28	36	3	3	7123	D6RD03	ENSMUST00000151770.7	chr16	94369280	94370580	1301	+	tss_1500	UCSC
cg34527467_TC21	chr16	94369967	94369968	+	cg34527467	II			chr16:94370269-94371633			3652991		Both	FALSE	CG	0	0	0	0.390978	0.172708	0.21827	1.13398	3.45831e-06	0.413931	0.373249	0.020838	0.181421	0.165717	0.00799255	0.191828	0.000202946	0	0	23.3333	29	19	25	28	36	3	3	7123	A0A338P6W3	ENSMUST00000231569.1	chr16	94369291	94370591	1301	+	tss_1500	UCSC
cg34527467_TC21	chr16	94369967	94369968	+	cg34527467	II			chr16:94370269-94371633			3652991		Both	FALSE	CG	0	0	0	0.390978	0.172708	0.21827	1.13398	3.45831e-06	0.413931	0.373249	0.020838	0.181421	0.165717	0.00799255	0.191828	0.000202946	0	0	23.3333	29	19	25	28	36	3	3	7123	D3Z2K0	ENSMUST00000147046.7	chr16	94369295	94370595	1301	+	tss_1500	UCSC
cg34527467_TC21	chr16	94369967	94369968	+	cg34527467	II			chr16:94370269-94371633			3652991		Both	FALSE	CG	0	0	0	0.390978	0.172708	0.21827	1.13398	3.45831e-06	0.413931	0.373249	0.020838	0.181421	0.165717	0.00799255	0.191828	0.000202946	0	0	23.3333	29	19	25	28	36	3	3	7123	D3Z3E5	ENSMUST00000149885.7	chr16	94369296	94370596	1301	+	tss_1500	UCSC
cg34527467_TC21	chr16	94369967	94369968	+	cg34527467	II			chr16:94370269-94371633			3652991		Both	FALSE	CG	0	0	0	0.390978	0.172708	0.21827	1.13398	3.45831e-06	0.413931	0.373249	0.020838	0.181421	0.165717	0.00799255	0.191828	0.000202946	0	0	23.3333	29	19	25	28	36	3	3	7123	F7DAQ7	ENSMUST00000127667.7	chr16	94369296	94370596	1301	+	tss_1500	UCSC
cg34527467_TC21	chr16	94369967	94369968	+	cg34527467	II			chr16:94370269-94371633			3652991		Both	FALSE	CG	0	0	0	0.390978	0.172708	0.21827	1.13398	3.45831e-06	0.413931	0.373249	0.020838	0.181421	0.165717	0.00799255	0.191828	0.000202946	0	0	23.3333	29	19	25	28	36	3	3	7123	G5E8U3	ENSMUST00000119131.2	chr16	94369297	94370597	1301	+	tss_1500	UCSC
cg34527467_TC21	chr16	94369967	94369968	+	cg34527467	II			chr16:94370269-94371633			3652991		Both	FALSE	CG	0	0	0	0.390978	0.172708	0.21827	1.13398	3.45831e-06	0.413931	0.373249	0.020838	0.181421	0.165717	0.00799255	0.191828	0.000202946	0	0	23.3333	29	19	25	28	36	3	3	7123		ENSMUST00000151192.7	chr16	94369297	94370597	1301	+	tss_1500	UCSC
cg34527467_TC21	chr16	94369967	94369968	+	cg34527467	II			chr16:94370269-94371633			3652991		Both	FALSE	CG	0	0	0	0.390978	0.172708	0.21827	1.13398	3.45831e-06	0.413931	0.373249	0.020838	0.181421	0.165717	0.00799255	0.191828	0.000202946	0	0	23.3333	29	19	25	28	36	3	3	7123	D3YZA6	ENSMUST00000145883.1	chr16	94369322	94370622	1301	+	tss_1500	UCSC
cg36843629_BC21	chr1	39698610	39698611	-	cg36843629	II						5773529		Both	FALSE	CG	0	0	0	0.892105	0.67383	0.218275	0.399658	1.49244e-06	0.900832	0.876684	0.0133932	0.688681	0.644582	0.0253308	0.188004	0.00012425	0	0	28	22.6667	22	20	32	25	3	3	26929	Rfx8	NM_001145660.1	chr1	39665300	39720989	55690	-	tss_body	NCBI
cg36843629_BC21	chr1	39698610	39698611	-	cg36843629	II						5773529		Both	FALSE	CG	0	0	0	0.892105	0.67383	0.218275	0.399658	1.49244e-06	0.900832	0.876684	0.0133932	0.688681	0.644582	0.0253308	0.188004	0.00012425	0	0	28	22.6667	22	20	32	25	3	3	26929	D3YU81	ENSMUST00000151913.2	chr1	39665300	39720997	55698	-	tss_body	UCSC
cg43349890_TC21	chr6	41057941	41057942	+	cg43349890	II						48672441		Both	FALSE	CG	0	0	0	0.361392	0.14309	0.218301	1.27856	2.90051e-06	0.371041	0.351798	0.00962155	0.15818	0.124361	0.017201	0.193618	0.000182304	0	0	25.3333	21	21	12	29	26	3	3	7119		ENSMUST00000193357.5	chr6	41055882	41063102	7221	+	tss_body	UCSC
cg43349890_TC21	chr6	41057941	41057942	+	cg43349890	II						48672441		Both	FALSE	CG	0	0	0	0.361392	0.14309	0.218301	1.27856	2.90051e-06	0.371041	0.351798	0.00962155	0.15818	0.124361	0.017201	0.193618	0.000182304	0	0	25.3333	21	21	12	29	26	3	3	7119		ENSMUST00000192753.1	chr6	41055883	41061144	5262	+	tss_body	UCSC
cg43349890_TC21	chr6	41057941	41057942	+	cg43349890	II						48672441		Both	FALSE	CG	0	0	0	0.361392	0.14309	0.218301	1.27856	2.90051e-06	0.371041	0.351798	0.00962155	0.15818	0.124361	0.017201	0.193618	0.000182304	0	0	25.3333	21	21	12	29	26	3	3	7119	A0A075B5I2	ENSMUST00000103265.4	chr6	41057893	41059193	1301	+	tss_1500	UCSC
cg41375143_BC21	chr4	122849533	122849534	-	cg41375143	II						80794579		Both	FALSE	CG	0	0	0	0.800212	0.581905	0.218307	0.452933	1.39355e-05	0.820645	0.782813	0.0190973	0.61327	0.550408	0.0314316	0.169542	0.000503833	0	0	29	26.3333	19	24	41	28	3	3	23027	Ppt1	XR_376299.3	chr4	122836072	122859074	23003	+	tss_body	NCBI
cg41375143_BC21	chr4	122849533	122849534	-	cg41375143	II						80794579		Both	FALSE	CG	0	0	0	0.800212	0.581905	0.218307	0.452933	1.39355e-05	0.820645	0.782813	0.0190973	0.61327	0.550408	0.0314316	0.169542	0.000503833	0	0	29	26.3333	19	24	41	28	3	3	23027	Ppt1	NM_008917.3	chr4	122836226	122859175	22950	+	tss_body	NCBI
cg41375143_BC21	chr4	122849533	122849534	-	cg41375143	II						80794579		Both	FALSE	CG	0	0	0	0.800212	0.581905	0.218307	0.452933	1.39355e-05	0.820645	0.782813	0.0190973	0.61327	0.550408	0.0314316	0.169542	0.000503833	0	0	29	26.3333	19	24	41	28	3	3	23027	Q3U6J9	ENSMUST00000030412.10	chr4	122836241	122859078	22838	+	tss_body	UCSC
cg41375143_BC21	chr4	122849533	122849534	-	cg41375143	II						80794579		Both	FALSE	CG	0	0	0	0.800212	0.581905	0.218307	0.452933	1.39355e-05	0.820645	0.782813	0.0190973	0.61327	0.550408	0.0314316	0.169542	0.000503833	0	0	29	26.3333	19	24	41	28	3	3	23027	F7CTA8	ENSMUST00000120157.1	chr4	122836249	122859175	22927	+	tss_body	UCSC
cg41375143_BC21	chr4	122849533	122849534	-	cg41375143	II						80794579		Both	FALSE	CG	0	0	0	0.800212	0.581905	0.218307	0.452933	1.39355e-05	0.820645	0.782813	0.0190973	0.61327	0.550408	0.0314316	0.169542	0.000503833	0	0	29	26.3333	19	24	41	28	3	3	23027	B1B0P9	ENSMUST00000097902.4	chr4	122836253	122850259	14007	+	tss_body	UCSC
cg31046193_TC21	chr12	103331605	103331606	+	cg31046193	II						14755352		Both	FALSE	CG	0	0	0	0.545533	0.327215	0.218318	0.720205	1.59342e-05	0.563857	0.532309	0.0163804	0.333458	0.317334	0.00865544	0.198851	0.000551654	0	0	36.6667	32.6667	30	27	45	37	3	3	11741	Asb2	NM_023049.1	chr12	103321141	103356001	34861	-	tss_body	NCBI
cg31046193_TC21	chr12	103331605	103331606	+	cg31046193	II						14755352		Both	FALSE	CG	0	0	0	0.545533	0.327215	0.218318	0.720205	1.59342e-05	0.563857	0.532309	0.0163804	0.333458	0.317334	0.00865544	0.198851	0.000551654	0	0	36.6667	32.6667	30	27	45	37	3	3	11741	Q8K0L0	ENSMUST00000021617.13	chr12	103321141	103356001	34861	-	tss_body	UCSC
cg31046193_TC21	chr12	103331605	103331606	+	cg31046193	II						14755352		Both	FALSE	CG	0	0	0	0.545533	0.327215	0.218318	0.720205	1.59342e-05	0.563857	0.532309	0.0163804	0.333458	0.317334	0.00865544	0.198851	0.000551654	0	0	36.6667	32.6667	30	27	45	37	3	3	11741		ENSMUST00000127447.1	chr12	103321145	103335584	14440	-	tss_body	UCSC
cg31046193_TC21	chr12	103331605	103331606	+	cg31046193	II						14755352		Both	FALSE	CG	0	0	0	0.545533	0.327215	0.218318	0.720205	1.59342e-05	0.563857	0.532309	0.0163804	0.333458	0.317334	0.00865544	0.198851	0.000551654	0	0	36.6667	32.6667	30	27	45	37	3	3	11741	Q8K0L0	ENSMUST00000149431.1	chr12	103321145	103338373	17229	-	tss_body	UCSC
cg35260677_TC11	chr17	80887710	80887711	+	cg35260677	I						75805214	19779373	Red	FALSE	CG	0	0	0	0.755645	0.537326	0.218319	0.484275	2.10122e-05	0.775251	0.724552	0.0272321	0.553734	0.517078	0.0186275	0.170818	0.000664385	0	0	21.6667	21.3333	18	17	24	24	3	3	21116
cg35841250_BC21	chr18	65582188	65582189	-	cg35841250	II					chr18:65580590-65581418	75621577		Both	FALSE	CG	0	0	0	0.579305	0.36098	0.218326	0.667675	6.81412e-05	0.592946	0.560829	0.0165957	0.399852	0.316383	0.0420282	0.160977	0.00154633	0	0	24.6667	27	17	25	29	28	3	3	13300	Zfp532	NM_207255.2	chr18	65580229	65689443	109215	+	tss_body	NCBI
cg35841250_BC21	chr18	65582188	65582189	-	cg35841250	II					chr18:65580590-65581418	75621577		Both	FALSE	CG	0	0	0	0.579305	0.36098	0.218326	0.667675	6.81412e-05	0.592946	0.560829	0.0165957	0.399852	0.316383	0.0420282	0.160977	0.00154633	0	0	24.6667	27	17	25	29	28	3	3	13300	Zfp532	XM_011246955.1	chr18	65580234	65688941	108708	+	tss_body	NCBI
cg35841250_BC21	chr18	65582188	65582189	-	cg35841250	II					chr18:65580590-65581418	75621577		Both	FALSE	CG	0	0	0	0.579305	0.36098	0.218326	0.667675	6.81412e-05	0.592946	0.560829	0.0165957	0.399852	0.316383	0.0420282	0.160977	0.00154633	0	0	24.6667	27	17	25	29	28	3	3	13300	Zfp532	XM_006526041.3	chr18	65580699	65688941	108243	+	tss_body	NCBI
cg35841250_BC21	chr18	65582188	65582189	-	cg35841250	II					chr18:65580590-65581418	75621577		Both	FALSE	CG	0	0	0	0.579305	0.36098	0.218326	0.667675	6.81412e-05	0.592946	0.560829	0.0165957	0.399852	0.316383	0.0420282	0.160977	0.00154633	0	0	24.6667	27	17	25	29	28	3	3	13300	Zfp532	XM_017317929.1	chr18	65580699	65688941	108243	+	tss_body	NCBI
cg35841250_BC21	chr18	65582188	65582189	-	cg35841250	II					chr18:65580590-65581418	75621577		Both	FALSE	CG	0	0	0	0.579305	0.36098	0.218326	0.667675	6.81412e-05	0.592946	0.560829	0.0165957	0.399852	0.316383	0.0420282	0.160977	0.00154633	0	0	24.6667	27	17	25	29	28	3	3	13300	Zfp532	XM_011246951.2	chr18	65580699	65688941	108243	+	tss_body	NCBI
cg35841250_BC21	chr18	65582188	65582189	-	cg35841250	II					chr18:65580590-65581418	75621577		Both	FALSE	CG	0	0	0	0.579305	0.36098	0.218326	0.667675	6.81412e-05	0.592946	0.560829	0.0165957	0.399852	0.316383	0.0420282	0.160977	0.00154633	0	0	24.6667	27	17	25	29	28	3	3	13300	Zfp532	XM_006526040.3	chr18	65580699	65688941	108243	+	tss_body	NCBI
cg35841250_BC21	chr18	65582188	65582189	-	cg35841250	II					chr18:65580590-65581418	75621577		Both	FALSE	CG	0	0	0	0.579305	0.36098	0.218326	0.667675	6.81412e-05	0.592946	0.560829	0.0165957	0.399852	0.316383	0.0420282	0.160977	0.00154633	0	0	24.6667	27	17	25	29	28	3	3	13300	Zfp532	XM_011246954.2	chr18	65580699	65688941	108243	+	tss_body	NCBI
cg35841250_BC21	chr18	65582188	65582189	-	cg35841250	II					chr18:65580590-65581418	75621577		Both	FALSE	CG	0	0	0	0.579305	0.36098	0.218326	0.667675	6.81412e-05	0.592946	0.560829	0.0165957	0.399852	0.316383	0.0420282	0.160977	0.00154633	0	0	24.6667	27	17	25	29	28	3	3	13300	Zfp532	XM_006526042.3	chr18	65581542	65582842	1301	+	tss_1500	NCBI
cg35841250_BC21	chr18	65582188	65582189	-	cg35841250	II					chr18:65580590-65581418	75621577		Both	FALSE	CG	0	0	0	0.579305	0.36098	0.218326	0.667675	6.81412e-05	0.592946	0.560829	0.0165957	0.399852	0.316383	0.0420282	0.160977	0.00154633	0	0	24.6667	27	17	25	29	28	3	3	13300	Zfp532	XM_017317930.1	chr18	65581703	65583003	1301	+	tss_1500	NCBI
cg35841250_BC21	chr18	65582188	65582189	-	cg35841250	II					chr18:65580590-65581418	75621577		Both	FALSE	CG	0	0	0	0.579305	0.36098	0.218326	0.667675	6.81412e-05	0.592946	0.560829	0.0165957	0.399852	0.316383	0.0420282	0.160977	0.00154633	0	0	24.6667	27	17	25	29	28	3	3	13300	Zfp532	XM_011246953.1	chr18	65581745	65688941	107197	+	tss_body	NCBI
cg35841250_BC21	chr18	65582188	65582189	-	cg35841250	II					chr18:65580590-65581418	75621577		Both	FALSE	CG	0	0	0	0.579305	0.36098	0.218326	0.667675	6.81412e-05	0.592946	0.560829	0.0165957	0.399852	0.316383	0.0420282	0.160977	0.00154633	0	0	24.6667	27	17	25	29	28	3	3	13300	Zfp532	XM_017317932.1	chr18	65581909	65644314	62406	+	tss_body	NCBI
cg35841250_BC21	chr18	65582188	65582189	-	cg35841250	II					chr18:65580590-65581418	75621577		Both	FALSE	CG	0	0	0	0.579305	0.36098	0.218326	0.667675	6.81412e-05	0.592946	0.560829	0.0165957	0.399852	0.316383	0.0420282	0.160977	0.00154633	0	0	24.6667	27	17	25	29	28	3	3	13300	Zfp532	XM_011246959.1	chr18	65581909	65647003	65095	+	tss_body	NCBI
cg35841250_BC21	chr18	65582188	65582189	-	cg35841250	II					chr18:65580590-65581418	75621577		Both	FALSE	CG	0	0	0	0.579305	0.36098	0.218326	0.667675	6.81412e-05	0.592946	0.560829	0.0165957	0.399852	0.316383	0.0420282	0.160977	0.00154633	0	0	24.6667	27	17	25	29	28	3	3	13300	Zfp532	XR_001782374.1	chr18	65581909	65685633	103725	+	tss_body	NCBI
cg35841250_BC21	chr18	65582188	65582189	-	cg35841250	II					chr18:65580590-65581418	75621577		Both	FALSE	CG	0	0	0	0.579305	0.36098	0.218326	0.667675	6.81412e-05	0.592946	0.560829	0.0165957	0.399852	0.316383	0.0420282	0.160977	0.00154633	0	0	24.6667	27	17	25	29	28	3	3	13300	Zfp532	XM_006526039.3	chr18	65581909	65688941	107033	+	tss_body	NCBI
cg35841250_BC21	chr18	65582188	65582189	-	cg35841250	II					chr18:65580590-65581418	75621577		Both	FALSE	CG	0	0	0	0.579305	0.36098	0.218326	0.667675	6.81412e-05	0.592946	0.560829	0.0165957	0.399852	0.316383	0.0420282	0.160977	0.00154633	0	0	24.6667	27	17	25	29	28	3	3	13300	Zfp532	XM_011246952.2	chr18	65581909	65688941	107033	+	tss_body	NCBI
cg35841250_BC21	chr18	65582188	65582189	-	cg35841250	II					chr18:65580590-65581418	75621577		Both	FALSE	CG	0	0	0	0.579305	0.36098	0.218326	0.667675	6.81412e-05	0.592946	0.560829	0.0165957	0.399852	0.316383	0.0420282	0.160977	0.00154633	0	0	24.6667	27	17	25	29	28	3	3	13300	Zfp532	XM_017317931.1	chr18	65581909	65688941	107033	+	tss_body	NCBI
cg35841250_BC21	chr18	65582188	65582189	-	cg35841250	II					chr18:65580590-65581418	75621577		Both	FALSE	CG	0	0	0	0.579305	0.36098	0.218326	0.667675	6.81412e-05	0.592946	0.560829	0.0165957	0.399852	0.316383	0.0420282	0.160977	0.00154633	0	0	24.6667	27	17	25	29	28	3	3	13300	Zfp532	XR_001782380.1	chr18	65581909	65688941	107033	+	tss_body	NCBI
cg35841250_BC21	chr18	65582188	65582189	-	cg35841250	II					chr18:65580590-65581418	75621577		Both	FALSE	CG	0	0	0	0.579305	0.36098	0.218326	0.667675	6.81412e-05	0.592946	0.560829	0.0165957	0.399852	0.316383	0.0420282	0.160977	0.00154633	0	0	24.6667	27	17	25	29	28	3	3	13300	Zfp532	XR_001782373.1	chr18	65581909	65688941	107033	+	tss_body	NCBI
cg35841250_BC21	chr18	65582188	65582189	-	cg35841250	II					chr18:65580590-65581418	75621577		Both	FALSE	CG	0	0	0	0.579305	0.36098	0.218326	0.667675	6.81412e-05	0.592946	0.560829	0.0165957	0.399852	0.316383	0.0420282	0.160977	0.00154633	0	0	24.6667	27	17	25	29	28	3	3	13300	Zfp532	XM_011246956.1	chr18	65581909	65688941	107033	+	tss_body	NCBI
cg35841250_BC21	chr18	65582188	65582189	-	cg35841250	II					chr18:65580590-65581418	75621577		Both	FALSE	CG	0	0	0	0.579305	0.36098	0.218326	0.667675	6.81412e-05	0.592946	0.560829	0.0165957	0.399852	0.316383	0.0420282	0.160977	0.00154633	0	0	24.6667	27	17	25	29	28	3	3	13300	Zfp532	XM_011246950.2	chr18	65581909	65688941	107033	+	tss_body	NCBI
cg35841250_BC21	chr18	65582188	65582189	-	cg35841250	II					chr18:65580590-65581418	75621577		Both	FALSE	CG	0	0	0	0.579305	0.36098	0.218326	0.667675	6.81412e-05	0.592946	0.560829	0.0165957	0.399852	0.316383	0.0420282	0.160977	0.00154633	0	0	24.6667	27	17	25	29	28	3	3	13300	Zfp532	XR_001782377.1	chr18	65581909	65688941	107033	+	tss_body	NCBI
cg35841250_BC21	chr18	65582188	65582189	-	cg35841250	II					chr18:65580590-65581418	75621577		Both	FALSE	CG	0	0	0	0.579305	0.36098	0.218326	0.667675	6.81412e-05	0.592946	0.560829	0.0165957	0.399852	0.316383	0.0420282	0.160977	0.00154633	0	0	24.6667	27	17	25	29	28	3	3	13300	Zfp532	XR_001782376.1	chr18	65581909	65688941	107033	+	tss_body	NCBI
cg35841250_BC21	chr18	65582188	65582189	-	cg35841250	II					chr18:65580590-65581418	75621577		Both	FALSE	CG	0	0	0	0.579305	0.36098	0.218326	0.667675	6.81412e-05	0.592946	0.560829	0.0165957	0.399852	0.316383	0.0420282	0.160977	0.00154633	0	0	24.6667	27	17	25	29	28	3	3	13300	Zfp532	XR_001782378.1	chr18	65581909	65688941	107033	+	tss_body	NCBI
cg35841250_BC21	chr18	65582188	65582189	-	cg35841250	II					chr18:65580590-65581418	75621577		Both	FALSE	CG	0	0	0	0.579305	0.36098	0.218326	0.667675	6.81412e-05	0.592946	0.560829	0.0165957	0.399852	0.316383	0.0420282	0.160977	0.00154633	0	0	24.6667	27	17	25	29	28	3	3	13300	Zfp532	XR_001782375.1	chr18	65581909	65688941	107033	+	tss_body	NCBI
cg35841250_BC21	chr18	65582188	65582189	-	cg35841250	II					chr18:65580590-65581418	75621577		Both	FALSE	CG	0	0	0	0.579305	0.36098	0.218326	0.667675	6.81412e-05	0.592946	0.560829	0.0165957	0.399852	0.316383	0.0420282	0.160977	0.00154633	0	0	24.6667	27	17	25	29	28	3	3	13300	Zfp532	XR_001782379.1	chr18	65581909	65688941	107033	+	tss_body	NCBI
cg35841250_BC21	chr18	65582188	65582189	-	cg35841250	II					chr18:65580590-65581418	75621577		Both	FALSE	CG	0	0	0	0.579305	0.36098	0.218326	0.667675	6.81412e-05	0.592946	0.560829	0.0165957	0.399852	0.316383	0.0420282	0.160977	0.00154633	0	0	24.6667	27	17	25	29	28	3	3	13300	Zfp532	XM_017317928.1	chr18	65581909	65688941	107033	+	tss_body	NCBI
cg35841250_BC21	chr18	65582188	65582189	-	cg35841250	II					chr18:65580590-65581418	75621577		Both	FALSE	CG	0	0	0	0.579305	0.36098	0.218326	0.667675	6.81412e-05	0.592946	0.560829	0.0165957	0.399852	0.316383	0.0420282	0.160977	0.00154633	0	0	24.6667	27	17	25	29	28	3	3	13300	Zfp532	XM_011246957.1	chr18	65581910	65688941	107032	+	tss_body	NCBI
cg35841250_BC21	chr18	65582188	65582189	-	cg35841250	II					chr18:65580590-65581418	75621577		Both	FALSE	CG	0	0	0	0.579305	0.36098	0.218326	0.667675	6.81412e-05	0.592946	0.560829	0.0165957	0.399852	0.316383	0.0420282	0.160977	0.00154633	0	0	24.6667	27	17	25	29	28	3	3	13300	Zfp532	XM_006526043.3	chr18	65582027	65583327	1301	+	tss_1500	NCBI
cg35841250_BC21	chr18	65582188	65582189	-	cg35841250	II					chr18:65580590-65581418	75621577		Both	FALSE	CG	0	0	0	0.579305	0.36098	0.218326	0.667675	6.81412e-05	0.592946	0.560829	0.0165957	0.399852	0.316383	0.0420282	0.160977	0.00154633	0	0	24.6667	27	17	25	29	28	3	3	13300	S4R2I9	ENSMUST00000235822.1	chr18	65579911	65689443	109533	+	tss_body	UCSC
cg35841250_BC21	chr18	65582188	65582189	-	cg35841250	II					chr18:65580590-65581418	75621577		Both	FALSE	CG	0	0	0	0.579305	0.36098	0.218326	0.667675	6.81412e-05	0.592946	0.560829	0.0165957	0.399852	0.316383	0.0420282	0.160977	0.00154633	0	0	24.6667	27	17	25	29	28	3	3	13300	Q6NXK2	ENSMUST00000049016.11	chr18	65580229	65689443	109215	+	tss_body	UCSC
cg35841250_BC21	chr18	65582188	65582189	-	cg35841250	II					chr18:65580590-65581418	75621577		Both	FALSE	CG	0	0	0	0.579305	0.36098	0.218326	0.667675	6.81412e-05	0.592946	0.560829	0.0165957	0.399852	0.316383	0.0420282	0.160977	0.00154633	0	0	24.6667	27	17	25	29	28	3	3	13300		ENSMUST00000236694.1	chr18	65580274	65582956	2683	+	tss_body	UCSC
cg35841250_BC21	chr18	65582188	65582189	-	cg35841250	II					chr18:65580590-65581418	75621577		Both	FALSE	CG	0	0	0	0.579305	0.36098	0.218326	0.667675	6.81412e-05	0.592946	0.560829	0.0165957	0.399852	0.316383	0.0420282	0.160977	0.00154633	0	0	24.6667	27	17	25	29	28	3	3	13300	S4R2I9	ENSMUST00000235493.1	chr18	65580281	65688546	108266	+	tss_body	UCSC
cg35841250_BC21	chr18	65582188	65582189	-	cg35841250	II					chr18:65580590-65581418	75621577		Both	FALSE	CG	0	0	0	0.579305	0.36098	0.218326	0.667675	6.81412e-05	0.592946	0.560829	0.0165957	0.399852	0.316383	0.0420282	0.160977	0.00154633	0	0	24.6667	27	17	25	29	28	3	3	13300	S4R2T9	ENSMUST00000183236.1	chr18	65580381	65623519	43139	+	tss_body	UCSC
cg35841250_BC21	chr18	65582188	65582189	-	cg35841250	II					chr18:65580590-65581418	75621577		Both	FALSE	CG	0	0	0	0.579305	0.36098	0.218326	0.667675	6.81412e-05	0.592946	0.560829	0.0165957	0.399852	0.316383	0.0420282	0.160977	0.00154633	0	0	24.6667	27	17	25	29	28	3	3	13300	S4R2I9	ENSMUST00000182852.2	chr18	65580844	65688933	108090	+	tss_body	UCSC
cg35841250_BC21	chr18	65582188	65582189	-	cg35841250	II					chr18:65580590-65581418	75621577		Both	FALSE	CG	0	0	0	0.579305	0.36098	0.218326	0.667675	6.81412e-05	0.592946	0.560829	0.0165957	0.399852	0.316383	0.0420282	0.160977	0.00154633	0	0	24.6667	27	17	25	29	28	3	3	13300	Q6NXK2	ENSMUST00000182478.7	chr18	65580917	65582217	1301	+	tss_1500	UCSC
cg35841250_BC21	chr18	65582188	65582189	-	cg35841250	II					chr18:65580590-65581418	75621577		Both	FALSE	CG	0	0	0	0.579305	0.36098	0.218326	0.667675	6.81412e-05	0.592946	0.560829	0.0165957	0.399852	0.316383	0.0420282	0.160977	0.00154633	0	0	24.6667	27	17	25	29	28	3	3	13300		ENSMUST00000236474.1	chr18	65580944	65582244	1301	-	tss_1500	UCSC
cg35841250_BC21	chr18	65582188	65582189	-	cg35841250	II					chr18:65580590-65581418	75621577		Both	FALSE	CG	0	0	0	0.579305	0.36098	0.218326	0.667675	6.81412e-05	0.592946	0.560829	0.0165957	0.399852	0.316383	0.0420282	0.160977	0.00154633	0	0	24.6667	27	17	25	29	28	3	3	13300	A0A494BAP0	ENSMUST00000236633.1	chr18	65580968	65623217	42250	+	tss_body	UCSC
cg35841250_BC21	chr18	65582188	65582189	-	cg35841250	II					chr18:65580590-65581418	75621577		Both	FALSE	CG	0	0	0	0.579305	0.36098	0.218326	0.667675	6.81412e-05	0.592946	0.560829	0.0165957	0.399852	0.316383	0.0420282	0.160977	0.00154633	0	0	24.6667	27	17	25	29	28	3	3	13300	S4R1U0	ENSMUST00000182319.8	chr18	65581019	65623252	42234	+	tss_body	UCSC
cg35841250_BC21	chr18	65582188	65582189	-	cg35841250	II					chr18:65580590-65581418	75621577		Both	FALSE	CG	0	0	0	0.579305	0.36098	0.218326	0.667675	6.81412e-05	0.592946	0.560829	0.0165957	0.399852	0.316383	0.0420282	0.160977	0.00154633	0	0	24.6667	27	17	25	29	28	3	3	13300	Q6NXK2	ENSMUST00000169679.7	chr18	65581025	65582325	1301	+	tss_1500	UCSC
cg35841250_BC21	chr18	65582188	65582189	-	cg35841250	II					chr18:65580590-65581418	75621577		Both	FALSE	CG	0	0	0	0.579305	0.36098	0.218326	0.667675	6.81412e-05	0.592946	0.560829	0.0165957	0.399852	0.316383	0.0420282	0.160977	0.00154633	0	0	24.6667	27	17	25	29	28	3	3	13300	S4R2M5	ENSMUST00000182140.7	chr18	65581086	65623508	42423	+	tss_body	UCSC
cg35841250_BC21	chr18	65582188	65582189	-	cg35841250	II					chr18:65580590-65581418	75621577		Both	FALSE	CG	0	0	0	0.579305	0.36098	0.218326	0.667675	6.81412e-05	0.592946	0.560829	0.0165957	0.399852	0.316383	0.0420282	0.160977	0.00154633	0	0	24.6667	27	17	25	29	28	3	3	13300	S4R1B5	ENSMUST00000183326.1	chr18	65581112	65582412	1301	+	tss_1500	UCSC
cg35841250_BC21	chr18	65582188	65582189	-	cg35841250	II					chr18:65580590-65581418	75621577		Both	FALSE	CG	0	0	0	0.579305	0.36098	0.218326	0.667675	6.81412e-05	0.592946	0.560829	0.0165957	0.399852	0.316383	0.0420282	0.160977	0.00154633	0	0	24.6667	27	17	25	29	28	3	3	13300	chr18-65580590-65581418		chr18	65581418	65583418	2001	*	SShore	UCSC
cg35841250_BC21	chr18	65582188	65582189	-	cg35841250	II					chr18:65580590-65581418	75621577		Both	FALSE	CG	0	0	0	0.579305	0.36098	0.218326	0.667675	6.81412e-05	0.592946	0.560829	0.0165957	0.399852	0.316383	0.0420282	0.160977	0.00154633	0	0	24.6667	27	17	25	29	28	3	3	13300	S4R2I9	ENSMUST00000237714.1	chr18	65581443	65687646	106204	+	tss_body	UCSC
cg35841250_BC21	chr18	65582188	65582189	-	cg35841250	II					chr18:65580590-65581418	75621577		Both	FALSE	CG	0	0	0	0.579305	0.36098	0.218326	0.667675	6.81412e-05	0.592946	0.560829	0.0165957	0.399852	0.316383	0.0420282	0.160977	0.00154633	0	0	24.6667	27	17	25	29	28	3	3	13300	A0A494BAP0	ENSMUST00000237931.1	chr18	65581445	65623217	41773	+	tss_body	UCSC
cg35841250_BC21	chr18	65582188	65582189	-	cg35841250	II					chr18:65580590-65581418	75621577		Both	FALSE	CG	0	0	0	0.579305	0.36098	0.218326	0.667675	6.81412e-05	0.592946	0.560829	0.0165957	0.399852	0.316383	0.0420282	0.160977	0.00154633	0	0	24.6667	27	17	25	29	28	3	3	13300	S4R1H5	ENSMUST00000182979.7	chr18	65581741	65625334	43594	+	tss_body	UCSC
cg35841250_BC21	chr18	65582188	65582189	-	cg35841250	II					chr18:65580590-65581418	75621577		Both	FALSE	CG	0	0	0	0.579305	0.36098	0.218326	0.667675	6.81412e-05	0.592946	0.560829	0.0165957	0.399852	0.316383	0.0420282	0.160977	0.00154633	0	0	24.6667	27	17	25	29	28	3	3	13300	S4R1F4	ENSMUST00000182655.1	chr18	65581914	65583214	1301	+	tss_1500	UCSC
cg35841250_BC21	chr18	65582188	65582189	-	cg35841250	II					chr18:65580590-65581418	75621577		Both	FALSE	CG	0	0	0	0.579305	0.36098	0.218326	0.667675	6.81412e-05	0.592946	0.560829	0.0165957	0.399852	0.316383	0.0420282	0.160977	0.00154633	0	0	24.6667	27	17	25	29	28	3	3	13300	A0A494BAA7	ENSMUST00000237712.1	chr18	65582032	65582232	201	+	tss_200	UCSC
cg35841250_BC21	chr18	65582188	65582189	-	cg35841250	II					chr18:65580590-65581418	75621577		Both	FALSE	CG	0	0	0	0.579305	0.36098	0.218326	0.667675	6.81412e-05	0.592946	0.560829	0.0165957	0.399852	0.316383	0.0420282	0.160977	0.00154633	0	0	24.6667	27	17	25	29	28	3	3	13300	S4R2D8	ENSMUST00000182684.7	chr18	65582038	65582238	201	+	tss_200	UCSC
cg35841250_BC21	chr18	65582188	65582189	-	cg35841250	II					chr18:65580590-65581418	75621577		Both	FALSE	CG	0	0	0	0.579305	0.36098	0.218326	0.667675	6.81412e-05	0.592946	0.560829	0.0165957	0.399852	0.316383	0.0420282	0.160977	0.00154633	0	0	24.6667	27	17	25	29	28	3	3	13300	S4R2I9	ENSMUST00000237553.1	chr18	65582084	65687867	105784	+	tss_body	UCSC
cg35841250_BC21	chr18	65582188	65582189	-	cg35841250	II					chr18:65580590-65581418	75621577		Both	FALSE	CG	0	0	0	0.579305	0.36098	0.218326	0.667675	6.81412e-05	0.592946	0.560829	0.0165957	0.399852	0.316383	0.0420282	0.160977	0.00154633	0	0	24.6667	27	17	25	29	28	3	3	13300	A0A494BAU8	ENSMUST00000235669.1	chr18	65582088	65582288	201	+	tss_200	UCSC
cg35841250_BC21	chr18	65582188	65582189	-	cg35841250	II					chr18:65580590-65581418	75621577		Both	FALSE	CG	0	0	0	0.579305	0.36098	0.218326	0.667675	6.81412e-05	0.592946	0.560829	0.0165957	0.399852	0.316383	0.0420282	0.160977	0.00154633	0	0	24.6667	27	17	25	29	28	3	3	13300	S4R1F7	ENSMUST00000183319.7	chr18	65582093	65582293	201	+	tss_200	UCSC
cg35841250_BC21	chr18	65582188	65582189	-	cg35841250	II					chr18:65580590-65581418	75621577		Both	FALSE	CG	0	0	0	0.579305	0.36098	0.218326	0.667675	6.81412e-05	0.592946	0.560829	0.0165957	0.399852	0.316383	0.0420282	0.160977	0.00154633	0	0	24.6667	27	17	25	29	28	3	3	13300	A0A494BBE4	ENSMUST00000236523.1	chr18	65582099	65582299	201	+	tss_200	UCSC
cg35841250_BC21	chr18	65582188	65582189	-	cg35841250	II					chr18:65580590-65581418	75621577		Both	FALSE	CG	0	0	0	0.579305	0.36098	0.218326	0.667675	6.81412e-05	0.592946	0.560829	0.0165957	0.399852	0.316383	0.0420282	0.160977	0.00154633	0	0	24.6667	27	17	25	29	28	3	3	13300	A0A494BBA0	ENSMUST00000237886.1	chr18	65582105	65582305	201	+	tss_200	UCSC
cg45272944_TC21	chr7	141338715	141338716	+	cg45272944	II			chr7:141338837-141339055			62716407		Both	FALSE	CG	0	0	0	0.448954	0.230624	0.21833	0.931572	1.23742e-05	0.453758	0.44556	0.00427695	0.25235	0.205817	0.0234188	0.19321	0.000465515	0	0	24	26.6667	23	25	25	30	3	3	7216	Deaf1	NM_001282073.1	chr7	141297175	141338783	41609	-	tss_body	NCBI
cg45272944_TC21	chr7	141338715	141338716	+	cg45272944	II			chr7:141338837-141339055			62716407		Both	FALSE	CG	0	0	0	0.448954	0.230624	0.21833	0.931572	1.23742e-05	0.453758	0.44556	0.00427695	0.25235	0.205817	0.0234188	0.19321	0.000465515	0	0	24	26.6667	23	25	25	30	3	3	7216	Deaf1	XM_006536210.3	chr7	141300309	141338870	38562	-	tss_body	NCBI
cg45272944_TC21	chr7	141338715	141338716	+	cg45272944	II			chr7:141338837-141339055			62716407		Both	FALSE	CG	0	0	0	0.448954	0.230624	0.21833	0.931572	1.23742e-05	0.453758	0.44556	0.00427695	0.25235	0.205817	0.0234188	0.19321	0.000465515	0	0	24	26.6667	23	25	25	30	3	3	7216	Deaf1	XM_006536208.3	chr7	141300309	141338871	38563	-	tss_body	NCBI
cg45272944_TC21	chr7	141338715	141338716	+	cg45272944	II			chr7:141338837-141339055			62716407		Both	FALSE	CG	0	0	0	0.448954	0.230624	0.21833	0.931572	1.23742e-05	0.453758	0.44556	0.00427695	0.25235	0.205817	0.0234188	0.19321	0.000465515	0	0	24	26.6667	23	25	25	30	3	3	7216	Eps8l2	NM_133191.2	chr7	141337501	141338801	1301	+	tss_1500	NCBI
cg45272944_TC21	chr7	141338715	141338716	+	cg45272944	II			chr7:141338837-141339055			62716407		Both	FALSE	CG	0	0	0	0.448954	0.230624	0.21833	0.931572	1.23742e-05	0.453758	0.44556	0.00427695	0.25235	0.205817	0.0234188	0.19321	0.000465515	0	0	24	26.6667	23	25	25	30	3	3	7216	Eps8l2	XR_001778021.1	chr7	141338710	141338910	201	+	tss_200	NCBI
cg45272944_TC21	chr7	141338715	141338716	+	cg45272944	II			chr7:141338837-141339055			62716407		Both	FALSE	CG	0	0	0	0.448954	0.230624	0.21833	0.931572	1.23742e-05	0.453758	0.44556	0.00427695	0.25235	0.205817	0.0234188	0.19321	0.000465515	0	0	24	26.6667	23	25	25	30	3	3	7216	chr7-141338837-141339055		chr7	141336837	141338837	2001	*	NShore	UCSC
cg45272944_TC21	chr7	141338715	141338716	+	cg45272944	II			chr7:141338837-141339055			62716407		Both	FALSE	CG	0	0	0	0.448954	0.230624	0.21833	0.931572	1.23742e-05	0.453758	0.44556	0.00427695	0.25235	0.205817	0.0234188	0.19321	0.000465515	0	0	24	26.6667	23	25	25	30	3	3	7216		ENSMUST00000140025.7	chr7	141337455	141338755	1301	+	tss_1500	UCSC
cg45272944_TC21	chr7	141338715	141338716	+	cg45272944	II			chr7:141338837-141339055			62716407		Both	FALSE	CG	0	0	0	0.448954	0.230624	0.21833	0.931572	1.23742e-05	0.453758	0.44556	0.00427695	0.25235	0.205817	0.0234188	0.19321	0.000465515	0	0	24	26.6667	23	25	25	30	3	3	7216		ENSMUST00000210251.1	chr7	141337479	141338779	1301	+	tss_1500	UCSC
cg45272944_TC21	chr7	141338715	141338716	+	cg45272944	II			chr7:141338837-141339055			62716407		Both	FALSE	CG	0	0	0	0.448954	0.230624	0.21833	0.931572	1.23742e-05	0.453758	0.44556	0.00427695	0.25235	0.205817	0.0234188	0.19321	0.000465515	0	0	24	26.6667	23	25	25	30	3	3	7216		ENSMUST00000145108.7	chr7	141337486	141338786	1301	+	tss_1500	UCSC
cg45272944_TC21	chr7	141338715	141338716	+	cg45272944	II			chr7:141338837-141339055			62716407		Both	FALSE	CG	0	0	0	0.448954	0.230624	0.21833	0.931572	1.23742e-05	0.453758	0.44556	0.00427695	0.25235	0.205817	0.0234188	0.19321	0.000465515	0	0	24	26.6667	23	25	25	30	3	3	7216		ENSMUST00000136736.7	chr7	141337503	141338803	1301	+	tss_1500	UCSC
cg45272944_TC21	chr7	141338715	141338716	+	cg45272944	II			chr7:141338837-141339055			62716407		Both	FALSE	CG	0	0	0	0.448954	0.230624	0.21833	0.931572	1.23742e-05	0.453758	0.44556	0.00427695	0.25235	0.205817	0.0234188	0.19321	0.000465515	0	0	24	26.6667	23	25	25	30	3	3	7216	D3YWI5	ENSMUST00000143633.3	chr7	141337505	141338805	1301	+	tss_1500	UCSC
cg45272944_TC21	chr7	141338715	141338716	+	cg45272944	II			chr7:141338837-141339055			62716407		Both	FALSE	CG	0	0	0	0.448954	0.230624	0.21833	0.931572	1.23742e-05	0.453758	0.44556	0.00427695	0.25235	0.205817	0.0234188	0.19321	0.000465515	0	0	24	26.6667	23	25	25	30	3	3	7216	Q99K30	ENSMUST00000026577.12	chr7	141338679	141338879	201	+	tss_200	UCSC
cg29613241_TC21	chr11	60302530	60302531	+	cg29613241	II						40695140		Both	FALSE	CG	0	0	0	0.362313	0.143971	0.218343	1.27386	5.30804e-06	0.388605	0.317316	0.0391535	0.151923	0.133872	0.00921522	0.165392	0.000265199	0	0	23.6667	25	17	19	32	28	3	3	7113	Tom1l2	XM_011248908.2	chr11	60223795	60352911	129117	-	tss_body	NCBI
cg29613241_TC21	chr11	60302530	60302531	+	cg29613241	II						40695140		Both	FALSE	CG	0	0	0	0.362313	0.143971	0.218343	1.27386	5.30804e-06	0.388605	0.317316	0.0391535	0.151923	0.133872	0.00921522	0.165392	0.000265199	0	0	23.6667	25	17	19	32	28	3	3	7113	Tom1l2	NM_153080.2	chr11	60226713	60352905	126193	-	tss_body	NCBI
cg29613241_TC21	chr11	60302530	60302531	+	cg29613241	II						40695140		Both	FALSE	CG	0	0	0	0.362313	0.143971	0.218343	1.27386	5.30804e-06	0.388605	0.317316	0.0391535	0.151923	0.133872	0.00921522	0.165392	0.000265199	0	0	23.6667	25	17	19	32	28	3	3	7113	Tom1l2	NM_001039092.3	chr11	60226713	60352905	126193	-	tss_body	NCBI
cg29613241_TC21	chr11	60302530	60302531	+	cg29613241	II						40695140		Both	FALSE	CG	0	0	0	0.362313	0.143971	0.218343	1.27386	5.30804e-06	0.388605	0.317316	0.0391535	0.151923	0.133872	0.00921522	0.165392	0.000265199	0	0	23.6667	25	17	19	32	28	3	3	7113	Tom1l2	XM_011248907.2	chr11	60226714	60352840	126127	-	tss_body	NCBI
cg29613241_TC21	chr11	60302530	60302531	+	cg29613241	II						40695140		Both	FALSE	CG	0	0	0	0.362313	0.143971	0.218343	1.27386	5.30804e-06	0.388605	0.317316	0.0391535	0.151923	0.133872	0.00921522	0.165392	0.000265199	0	0	23.6667	25	17	19	32	28	3	3	7113	Tom1l2	XM_006532861.3	chr11	60226714	60352911	126198	-	tss_body	NCBI
cg29613241_TC21	chr11	60302530	60302531	+	cg29613241	II						40695140		Both	FALSE	CG	0	0	0	0.362313	0.143971	0.218343	1.27386	5.30804e-06	0.388605	0.317316	0.0391535	0.151923	0.133872	0.00921522	0.165392	0.000265199	0	0	23.6667	25	17	19	32	28	3	3	7113	Tom1l2	XM_011248906.2	chr11	60226714	60352911	126198	-	tss_body	NCBI
cg29613241_TC21	chr11	60302530	60302531	+	cg29613241	II						40695140		Both	FALSE	CG	0	0	0	0.362313	0.143971	0.218343	1.27386	5.30804e-06	0.388605	0.317316	0.0391535	0.151923	0.133872	0.00921522	0.165392	0.000265199	0	0	23.6667	25	17	19	32	28	3	3	7113	Tom1l2	XM_017314451.1	chr11	60239872	60352840	112969	-	tss_body	NCBI
cg29613241_TC21	chr11	60302530	60302531	+	cg29613241	II						40695140		Both	FALSE	CG	0	0	0	0.362313	0.143971	0.218343	1.27386	5.30804e-06	0.388605	0.317316	0.0391535	0.151923	0.133872	0.00921522	0.165392	0.000265199	0	0	23.6667	25	17	19	32	28	3	3	7113	Tom1l2	XM_006532867.3	chr11	60239872	60352911	113040	-	tss_body	NCBI
cg29613241_TC21	chr11	60302530	60302531	+	cg29613241	II						40695140		Both	FALSE	CG	0	0	0	0.362313	0.143971	0.218343	1.27386	5.30804e-06	0.388605	0.317316	0.0391535	0.151923	0.133872	0.00921522	0.165392	0.000265199	0	0	23.6667	25	17	19	32	28	3	3	7113	Tom1l2	NM_001039093.1	chr11	60240569	60352905	112337	-	tss_body	NCBI
cg29613241_TC21	chr11	60302530	60302531	+	cg29613241	II						40695140		Both	FALSE	CG	0	0	0	0.362313	0.143971	0.218343	1.27386	5.30804e-06	0.388605	0.317316	0.0391535	0.151923	0.133872	0.00921522	0.165392	0.000265199	0	0	23.6667	25	17	19	32	28	3	3	7113	Q5SRX1	ENSMUST00000095254.11	chr11	60226713	60352905	126193	-	tss_body	UCSC
cg29613241_TC21	chr11	60302530	60302531	+	cg29613241	II						40695140		Both	FALSE	CG	0	0	0	0.362313	0.143971	0.218343	1.27386	5.30804e-06	0.388605	0.317316	0.0391535	0.151923	0.133872	0.00921522	0.165392	0.000265199	0	0	23.6667	25	17	19	32	28	3	3	7113	Q5SXA5	ENSMUST00000093046.12	chr11	60226714	60352905	126192	-	tss_body	UCSC
cg29613241_TC21	chr11	60302530	60302531	+	cg29613241	II						40695140		Both	FALSE	CG	0	0	0	0.362313	0.143971	0.218343	1.27386	5.30804e-06	0.388605	0.317316	0.0391535	0.151923	0.133872	0.00921522	0.165392	0.000265199	0	0	23.6667	25	17	19	32	28	3	3	7113	Q5SXA4	ENSMUST00000093048.12	chr11	60226714	60352905	126192	-	tss_body	UCSC
cg29613241_TC21	chr11	60302530	60302531	+	cg29613241	II						40695140		Both	FALSE	CG	0	0	0	0.362313	0.143971	0.218343	1.27386	5.30804e-06	0.388605	0.317316	0.0391535	0.151923	0.133872	0.00921522	0.165392	0.000265199	0	0	23.6667	25	17	19	32	28	3	3	7113	Q5SRX1	ENSMUST00000102683.10	chr11	60226714	60352905	126192	-	tss_body	UCSC
cg29613241_TC21	chr11	60302530	60302531	+	cg29613241	II						40695140		Both	FALSE	CG	0	0	0	0.362313	0.143971	0.218343	1.27386	5.30804e-06	0.388605	0.317316	0.0391535	0.151923	0.133872	0.00921522	0.165392	0.000265199	0	0	23.6667	25	17	19	32	28	3	3	7113	Q5SRX1	ENSMUST00000064019.14	chr11	60240569	60352905	112337	-	tss_body	UCSC
cg29613241_TC21	chr11	60302530	60302531	+	cg29613241	II						40695140		Both	FALSE	CG	0	0	0	0.362313	0.143971	0.218343	1.27386	5.30804e-06	0.388605	0.317316	0.0391535	0.151923	0.133872	0.00921522	0.165392	0.000265199	0	0	23.6667	25	17	19	32	28	3	3	7113	Q5SRX1	ENSMUST00000102682.4	chr11	60240936	60352905	111970	-	tss_body	UCSC
cg29613241_TC21	chr11	60302530	60302531	+	cg29613241	II						40695140		Both	FALSE	CG	0	0	0	0.362313	0.143971	0.218343	1.27386	5.30804e-06	0.388605	0.317316	0.0391535	0.151923	0.133872	0.00921522	0.165392	0.000265199	0	0	23.6667	25	17	19	32	28	3	3	7113		ENSMUST00000142225.1	chr11	60252830	60352905	100076	-	tss_body	UCSC
cg28669392_TC21	chr10	76290015	76290016	+	cg28669392	II						82645126		Both	FALSE	CG	0	0	0	0.821357	0.603012	0.218345	0.439553	3.27871e-06	0.826194	0.814525	0.00608479	0.613498	0.582109	0.018102	0.201027	0.000196247	0	0	28.3333	26.3333	26	20	30	35	3	3	23927	Dip2a	XM_006513939.3	chr10	76263048	76345286	82239	-	tss_body	NCBI
cg28669392_TC21	chr10	76290015	76290016	+	cg28669392	II						82645126		Both	FALSE	CG	0	0	0	0.821357	0.603012	0.218345	0.439553	3.27871e-06	0.826194	0.814525	0.00608479	0.613498	0.582109	0.018102	0.201027	0.000196247	0	0	28.3333	26.3333	26	20	30	35	3	3	23927	Dip2a	XM_006513941.3	chr10	76263048	76345286	82239	-	tss_body	NCBI
cg28669392_TC21	chr10	76290015	76290016	+	cg28669392	II						82645126		Both	FALSE	CG	0	0	0	0.821357	0.603012	0.218345	0.439553	3.27871e-06	0.826194	0.814525	0.00608479	0.613498	0.582109	0.018102	0.201027	0.000196247	0	0	28.3333	26.3333	26	20	30	35	3	3	23927	Dip2a	XM_006513940.3	chr10	76263048	76345286	82239	-	tss_body	NCBI
cg28669392_TC21	chr10	76290015	76290016	+	cg28669392	II						82645126		Both	FALSE	CG	0	0	0	0.821357	0.603012	0.218345	0.439553	3.27871e-06	0.826194	0.814525	0.00608479	0.613498	0.582109	0.018102	0.201027	0.000196247	0	0	28.3333	26.3333	26	20	30	35	3	3	23927	Dip2a	NM_001081419.2	chr10	76263048	76345291	82244	-	tss_body	NCBI
cg28669392_TC21	chr10	76290015	76290016	+	cg28669392	II						82645126		Both	FALSE	CG	0	0	0	0.821357	0.603012	0.218345	0.439553	3.27871e-06	0.826194	0.814525	0.00608479	0.613498	0.582109	0.018102	0.201027	0.000196247	0	0	28.3333	26.3333	26	20	30	35	3	3	23927	Dip2a	XR_001779571.1	chr10	76282570	76345286	62717	-	tss_body	NCBI
cg28669392_TC21	chr10	76290015	76290016	+	cg28669392	II						82645126		Both	FALSE	CG	0	0	0	0.821357	0.603012	0.218345	0.439553	3.27871e-06	0.826194	0.814525	0.00608479	0.613498	0.582109	0.018102	0.201027	0.000196247	0	0	28.3333	26.3333	26	20	30	35	3	3	23927	Q8BWT5	ENSMUST00000160048.7	chr10	76262735	76345291	82557	-	tss_body	UCSC
cg28669392_TC21	chr10	76290015	76290016	+	cg28669392	II						82645126		Both	FALSE	CG	0	0	0	0.821357	0.603012	0.218345	0.439553	3.27871e-06	0.826194	0.814525	0.00608479	0.613498	0.582109	0.018102	0.201027	0.000196247	0	0	28.3333	26.3333	26	20	30	35	3	3	23927	F8WI56	ENSMUST00000036033.13	chr10	76263050	76345260	82211	-	tss_body	UCSC
cg28669392_TC21	chr10	76290015	76290016	+	cg28669392	II						82645126		Both	FALSE	CG	0	0	0	0.821357	0.603012	0.218345	0.439553	3.27871e-06	0.826194	0.814525	0.00608479	0.613498	0.582109	0.018102	0.201027	0.000196247	0	0	28.3333	26.3333	26	20	30	35	3	3	23927	D3Z7D3	ENSMUST00000105417.9	chr10	76263050	76345291	82242	-	tss_body	UCSC
cg28669392_TC21	chr10	76290015	76290016	+	cg28669392	II						82645126		Both	FALSE	CG	0	0	0	0.821357	0.603012	0.218345	0.439553	3.27871e-06	0.826194	0.814525	0.00608479	0.613498	0.582109	0.018102	0.201027	0.000196247	0	0	28.3333	26.3333	26	20	30	35	3	3	23927	F7DDW0	ENSMUST00000160442.1	chr10	76282570	76292424	9855	-	tss_body	UCSC
cg44402006_TC21	chr7	31106450	31106451	+	cg44402006	II						72732963		Both	FALSE	CG	0	0	0	0.346289	0.127888	0.218401	1.36955	1.38053e-06	0.360269	0.321332	0.0216654	0.134281	0.118798	0.0080861	0.187051	0.000118361	0	0	26.6667	29	14	26	37	32	3	3	7109	Hpn	NM_001276269.1	chr7	31098724	31110997	12274	-	tss_body	NCBI
cg44402006_TC21	chr7	31106450	31106451	+	cg44402006	II						72732963		Both	FALSE	CG	0	0	0	0.346289	0.127888	0.218401	1.36955	1.38053e-06	0.360269	0.321332	0.0216654	0.134281	0.118798	0.0080861	0.187051	0.000118361	0	0	26.6667	29	14	26	37	32	3	3	7109	Hpn	NM_001110252.2	chr7	31098724	31115326	16603	-	tss_body	NCBI
cg44402006_TC21	chr7	31106450	31106451	+	cg44402006	II						72732963		Both	FALSE	CG	0	0	0	0.346289	0.127888	0.218401	1.36955	1.38053e-06	0.360269	0.321332	0.0216654	0.134281	0.118798	0.0080861	0.187051	0.000118361	0	0	26.6667	29	14	26	37	32	3	3	7109	Hpn	NM_008281.4	chr7	31098724	31115326	16603	-	tss_body	NCBI
cg44402006_TC21	chr7	31106450	31106451	+	cg44402006	II						72732963		Both	FALSE	CG	0	0	0	0.346289	0.127888	0.218401	1.36955	1.38053e-06	0.360269	0.321332	0.0216654	0.134281	0.118798	0.0080861	0.187051	0.000118361	0	0	26.6667	29	14	26	37	32	3	3	7109	E9Q5P0	ENSMUST00000039435.14	chr7	31098724	31110997	12274	-	tss_body	UCSC
cg44402006_TC21	chr7	31106450	31106451	+	cg44402006	II						72732963		Both	FALSE	CG	0	0	0	0.346289	0.127888	0.218401	1.36955	1.38053e-06	0.360269	0.321332	0.0216654	0.134281	0.118798	0.0080861	0.187051	0.000118361	0	0	26.6667	29	14	26	37	32	3	3	7109	A0A0U1RNM3	ENSMUST00000165124.7	chr7	31098724	31115275	16552	-	tss_body	UCSC
cg44402006_TC21	chr7	31106450	31106451	+	cg44402006	II						72732963		Both	FALSE	CG	0	0	0	0.346289	0.127888	0.218401	1.36955	1.38053e-06	0.360269	0.321332	0.0216654	0.134281	0.118798	0.0080861	0.187051	0.000118361	0	0	26.6667	29	14	26	37	32	3	3	7109	G3UWE8	ENSMUST00000168884.7	chr7	31098724	31115282	16559	-	tss_body	UCSC
cg44402006_TC21	chr7	31106450	31106451	+	cg44402006	II						72732963		Both	FALSE	CG	0	0	0	0.346289	0.127888	0.218401	1.36955	1.38053e-06	0.360269	0.321332	0.0216654	0.134281	0.118798	0.0080861	0.187051	0.000118361	0	0	26.6667	29	14	26	37	32	3	3	7109	O35453	ENSMUST00000108102.8	chr7	31098724	31115290	16567	-	tss_body	UCSC
cg31415185_BC21	chr13	32965557	32965558	-	cg31415185	II						6661359		Both	FALSE	CG	0	0	0	0.365711	0.147294	0.218417	1.25616	4.14732e-06	0.395119	0.32532	0.0361722	0.152805	0.141054	0.00590957	0.172515	0.00022768	0	0	30	28.6667	29	24	31	34	3	3	7108	Serpinb6b	XM_006516621.3	chr13	32956810	32979067	22258	+	tss_body	NCBI
cg31415185_BC21	chr13	32965557	32965558	-	cg31415185	II						6661359		Both	FALSE	CG	0	0	0	0.365711	0.147294	0.218417	1.25616	4.14732e-06	0.395119	0.32532	0.0361722	0.152805	0.141054	0.00590957	0.172515	0.00022768	0	0	30	28.6667	29	24	31	34	3	3	7108	Serpinb6b	NM_011454.1	chr13	32965512	32979037	13526	+	tss_body	NCBI
cg31415185_BC21	chr13	32965557	32965558	-	cg31415185	II						6661359		Both	FALSE	CG	0	0	0	0.365711	0.147294	0.218417	1.25616	4.14732e-06	0.395119	0.32532	0.0361722	0.152805	0.141054	0.00590957	0.172515	0.00022768	0	0	30	28.6667	29	24	31	34	3	3	7108	O08804	ENSMUST00000110293.8	chr13	32965208	32979067	13860	+	tss_body	UCSC
cg31415185_BC21	chr13	32965557	32965558	-	cg31415185	II						6661359		Both	FALSE	CG	0	0	0	0.365711	0.147294	0.218417	1.25616	4.14732e-06	0.395119	0.32532	0.0361722	0.152805	0.141054	0.00590957	0.172515	0.00022768	0	0	30	28.6667	29	24	31	34	3	3	7108	F7B9A0	ENSMUST00000017184.9	chr13	32965443	32979062	13620	+	tss_body	UCSC
cg31415185_BC21	chr13	32965557	32965558	-	cg31415185	II						6661359		Both	FALSE	CG	0	0	0	0.365711	0.147294	0.218417	1.25616	4.14732e-06	0.395119	0.32532	0.0361722	0.152805	0.141054	0.00590957	0.172515	0.00022768	0	0	30	28.6667	29	24	31	34	3	3	7108	A0A1Y7VLD5	ENSMUST00000164541.1	chr13	32965502	32979062	13561	+	tss_body	UCSC
cg41937400_TC21	chr5	24586118	24586119	+	cg41937400	II			chr5:24586485-24587026			57801488		Both	FALSE	CG	0	0	0	0.744196	0.525779	0.218418	0.493303	1.65155e-05	0.768226	0.723937	0.0223835	0.541033	0.510099	0.0154715	0.182905	0.000565168	0	0	28.6667	26.6667	25	19	34	35	3	3	20600	Chpf2	NM_133913.2	chr5	24585249	24586549	1301	+	tss_1500	NCBI
cg41937400_TC21	chr5	24586118	24586119	+	cg41937400	II			chr5:24586485-24587026			57801488		Both	FALSE	CG	0	0	0	0.744196	0.525779	0.218418	0.493303	1.65155e-05	0.768226	0.723937	0.0223835	0.541033	0.510099	0.0154715	0.182905	0.000565168	0	0	28.6667	26.6667	25	19	34	35	3	3	20600	Chpf2	XM_017320583.1	chr5	24585990	24594396	8407	+	tss_body	NCBI
cg41937400_TC21	chr5	24586118	24586119	+	cg41937400	II			chr5:24586485-24587026			57801488		Both	FALSE	CG	0	0	0	0.744196	0.525779	0.218418	0.493303	1.65155e-05	0.768226	0.723937	0.0223835	0.541033	0.510099	0.0154715	0.182905	0.000565168	0	0	28.6667	26.6667	25	19	34	35	3	3	20600	chr5-24586485-24587026		chr5	24584485	24586485	2001	*	NShore	UCSC
cg41937400_TC21	chr5	24586118	24586119	+	cg41937400	II			chr5:24586485-24587026			57801488		Both	FALSE	CG	0	0	0	0.744196	0.525779	0.218418	0.493303	1.65155e-05	0.768226	0.723937	0.0223835	0.541033	0.510099	0.0154715	0.182905	0.000565168	0	0	28.6667	26.6667	25	19	34	35	3	3	20600	Q3UU43	ENSMUST00000088295.8	chr5	24585240	24586540	1301	+	tss_1500	UCSC
cg41937400_TC21	chr5	24586118	24586119	+	cg41937400	II			chr5:24586485-24587026			57801488		Both	FALSE	CG	0	0	0	0.744196	0.525779	0.218418	0.493303	1.65155e-05	0.768226	0.723937	0.0223835	0.541033	0.510099	0.0154715	0.182905	0.000565168	0	0	28.6667	26.6667	25	19	34	35	3	3	20600		ENSMUST00000198521.1	chr5	24585241	24586541	1301	+	tss_1500	UCSC
cg41937400_TC21	chr5	24586118	24586119	+	cg41937400	II			chr5:24586485-24587026			57801488		Both	FALSE	CG	0	0	0	0.744196	0.525779	0.218418	0.493303	1.65155e-05	0.768226	0.723937	0.0223835	0.541033	0.510099	0.0154715	0.182905	0.000565168	0	0	28.6667	26.6667	25	19	34	35	3	3	20600	Q3UU43	ENSMUST00000121863.4	chr5	24585249	24586549	1301	+	tss_1500	UCSC
cg41937400_TC21	chr5	24586118	24586119	+	cg41937400	II			chr5:24586485-24587026			57801488		Both	FALSE	CG	0	0	0	0.744196	0.525779	0.218418	0.493303	1.65155e-05	0.768226	0.723937	0.0223835	0.541033	0.510099	0.0154715	0.182905	0.000565168	0	0	28.6667	26.6667	25	19	34	35	3	3	20600		ENSMUST00000197566.1	chr5	24585271	24586571	1301	+	tss_1500	UCSC
cg41937400_TC21	chr5	24586118	24586119	+	cg41937400	II			chr5:24586485-24587026			57801488		Both	FALSE	CG	0	0	0	0.744196	0.525779	0.218418	0.493303	1.65155e-05	0.768226	0.723937	0.0223835	0.541033	0.510099	0.0154715	0.182905	0.000565168	0	0	28.6667	26.6667	25	19	34	35	3	3	20600	A0A0G2JFI5	ENSMUST00000197318.1	chr5	24585324	24586624	1301	+	tss_1500	UCSC
cg47234392_BC21	chr9	107961041	107961042	-	cg47234392	II						65772189		Both	FALSE	CG	0	0	0	0.569907	0.35148	0.218427	0.681907	0.000119755	0.630488	0.534923	0.0526747	0.374118	0.329632	0.0222537	0.160805	0.00231895	0	0	20.6667	25.6667	20	23	22	28	3	3	12859	Traip	NM_011634.3	chr9	107950962	107972268	21307	+	tss_body	NCBI
cg47234392_BC21	chr9	107961041	107961042	-	cg47234392	II						65772189		Both	FALSE	CG	0	0	0	0.569907	0.35148	0.218427	0.681907	0.000119755	0.630488	0.534923	0.0526747	0.374118	0.329632	0.0222537	0.160805	0.00231895	0	0	20.6667	25.6667	20	23	22	28	3	3	12859	Traip	XM_006511693.3	chr9	107951083	107971530	20448	+	tss_body	NCBI
cg47234392_BC21	chr9	107961041	107961042	-	cg47234392	II						65772189		Both	FALSE	CG	0	0	0	0.569907	0.35148	0.218427	0.681907	0.000119755	0.630488	0.534923	0.0526747	0.374118	0.329632	0.0222537	0.160805	0.00231895	0	0	20.6667	25.6667	20	23	22	28	3	3	12859	Traip	XM_006511694.3	chr9	107955104	107971530	16427	+	tss_body	NCBI
cg47234392_BC21	chr9	107961041	107961042	-	cg47234392	II						65772189		Both	FALSE	CG	0	0	0	0.569907	0.35148	0.218427	0.681907	0.000119755	0.630488	0.534923	0.0526747	0.374118	0.329632	0.0222537	0.160805	0.00231895	0	0	20.6667	25.6667	20	23	22	28	3	3	12859	Traip	XM_017313284.1	chr9	107956686	107971530	14845	+	tss_body	NCBI
cg47234392_BC21	chr9	107961041	107961042	-	cg47234392	II						65772189		Both	FALSE	CG	0	0	0	0.569907	0.35148	0.218427	0.681907	0.000119755	0.630488	0.534923	0.0526747	0.374118	0.329632	0.0222537	0.160805	0.00231895	0	0	20.6667	25.6667	20	23	22	28	3	3	12859		ENSMUST00000194538.5	chr9	107950135	107971525	21391	+	tss_body	UCSC
cg47234392_BC21	chr9	107961041	107961042	-	cg47234392	II						65772189		Both	FALSE	CG	0	0	0	0.569907	0.35148	0.218427	0.681907	0.000119755	0.630488	0.534923	0.0526747	0.374118	0.329632	0.0222537	0.160805	0.00231895	0	0	20.6667	25.6667	20	23	22	28	3	3	12859	Q8VIG6	ENSMUST00000049348.8	chr9	107950955	107972270	21316	+	tss_body	UCSC
cg47234392_BC21	chr9	107961041	107961042	-	cg47234392	II						65772189		Both	FALSE	CG	0	0	0	0.569907	0.35148	0.218427	0.681907	0.000119755	0.630488	0.534923	0.0526747	0.374118	0.329632	0.0222537	0.160805	0.00231895	0	0	20.6667	25.6667	20	23	22	28	3	3	12859	A0A0A6YWT5	ENSMUST00000194271.1	chr9	107950987	107961045	10059	+	tss_body	UCSC
cg47234392_BC21	chr9	107961041	107961042	-	cg47234392	II						65772189		Both	FALSE	CG	0	0	0	0.569907	0.35148	0.218427	0.681907	0.000119755	0.630488	0.534923	0.0526747	0.374118	0.329632	0.0222537	0.160805	0.00231895	0	0	20.6667	25.6667	20	23	22	28	3	3	12859		ENSMUST00000193715.1	chr9	107960390	107961661	1272	+	tss_body	UCSC
cg47234392_BC21	chr9	107961041	107961042	-	cg47234392	II						65772189		Both	FALSE	CG	0	0	0	0.569907	0.35148	0.218427	0.681907	0.000119755	0.630488	0.534923	0.0526747	0.374118	0.329632	0.0222537	0.160805	0.00231895	0	0	20.6667	25.6667	20	23	22	28	3	3	12859		ENSMUST00000194191.1	chr9	107960671	107961971	1301	+	tss_1500	UCSC
cg47234392_BC21	chr9	107961041	107961042	-	cg47234392	II						65772189		Both	FALSE	CG	0	0	0	0.569907	0.35148	0.218427	0.681907	0.000119755	0.630488	0.534923	0.0526747	0.374118	0.329632	0.0222537	0.160805	0.00231895	0	0	20.6667	25.6667	20	23	22	28	3	3	12859		ENSMUST00000195803.1	chr9	107960732	107962032	1301	+	tss_1500	UCSC
cg28392683_TC11	chr10	41889682	41889683	+	cg28392683	I					chr10:41887289-41887698	61788980	65622264	Red	FALSE	CG	0	0	0	0.914418	0.69598	0.218438	0.388919	4.6969e-06	0.93912	0.892198	0.0235594	0.704869	0.690558	0.00776027	0.187328	0.00024582	0	0	24.6667	22	21	20	31	24	3	3	27872	Sesn1	NM_001162908.1	chr10	41810573	41908436	97864	+	tss_body	NCBI
cg28392683_TC11	chr10	41889682	41889683	+	cg28392683	I					chr10:41887289-41887698	61788980	65622264	Red	FALSE	CG	0	0	0	0.914418	0.69598	0.218438	0.388919	4.6969e-06	0.93912	0.892198	0.0235594	0.704869	0.690558	0.00776027	0.187328	0.00024582	0	0	24.6667	22	21	20	31	24	3	3	27872	Sesn1	NM_001013370.2	chr10	41887438	41908436	20999	+	tss_body	NCBI
cg28392683_TC11	chr10	41889682	41889683	+	cg28392683	I					chr10:41887289-41887698	61788980	65622264	Red	FALSE	CG	0	0	0	0.914418	0.69598	0.218438	0.388919	4.6969e-06	0.93912	0.892198	0.0235594	0.704869	0.690558	0.00776027	0.187328	0.00024582	0	0	24.6667	22	21	20	31	24	3	3	27872	E9PXR3	ENSMUST00000099931.10	chr10	41809934	41908424	98491	+	tss_body	UCSC
cg28392683_TC11	chr10	41889682	41889683	+	cg28392683	I					chr10:41887289-41887698	61788980	65622264	Red	FALSE	CG	0	0	0	0.914418	0.69598	0.218438	0.388919	4.6969e-06	0.93912	0.892198	0.0235594	0.704869	0.690558	0.00776027	0.187328	0.00024582	0	0	24.6667	22	21	20	31	24	3	3	27872	P58006	ENSMUST00000041438.6	chr10	41887438	41908424	20987	+	tss_body	UCSC
cg28392683_TC11	chr10	41889682	41889683	+	cg28392683	I					chr10:41887289-41887698	61788980	65622264	Red	FALSE	CG	0	0	0	0.914418	0.69598	0.218438	0.388919	4.6969e-06	0.93912	0.892198	0.0235594	0.704869	0.690558	0.00776027	0.187328	0.00024582	0	0	24.6667	22	21	20	31	24	3	3	27872	chr10-41887289-41887698		chr10	41887698	41889698	2001	*	SShore	UCSC
cg34192460_TC21	chr16	45093545	45093546	+	cg34192460	II						31799281		Both	FALSE	CG	0	0	0	0.457738	0.239297	0.218441	0.907836	4.45156e-05	0.499919	0.410545	0.0448973	0.262393	0.216725	0.0228385	0.148152	0.00113943	0	0	27.3333	30	23	22	30	40	3	3	9660	Ccdc80	NM_026439.2	chr16	45092552	45093852	1301	+	tss_1500	NCBI
cg34192460_TC21	chr16	45093545	45093546	+	cg34192460	II						31799281		Both	FALSE	CG	0	0	0	0.457738	0.239297	0.218441	0.907836	4.45156e-05	0.499919	0.410545	0.0448973	0.262393	0.216725	0.0228385	0.148152	0.00113943	0	0	27.3333	30	23	22	30	40	3	3	9660	Ccdc80	XM_006522500.2	chr16	45093406	45127669	34264	+	tss_body	NCBI
cg34192460_TC21	chr16	45093545	45093546	+	cg34192460	II						31799281		Both	FALSE	CG	0	0	0	0.457738	0.239297	0.218441	0.907836	4.45156e-05	0.499919	0.410545	0.0448973	0.262393	0.216725	0.0228385	0.148152	0.00113943	0	0	27.3333	30	23	22	30	40	3	3	9660	Ccdc80	XM_006522498.2	chr16	45093411	45093611	201	+	tss_200	NCBI
cg34192460_TC21	chr16	45093545	45093546	+	cg34192460	II						31799281		Both	FALSE	CG	0	0	0	0.457738	0.239297	0.218441	0.907836	4.45156e-05	0.499919	0.410545	0.0448973	0.262393	0.216725	0.0228385	0.148152	0.00113943	0	0	27.3333	30	23	22	30	40	3	3	9660	Ccdc80	XM_006522499.2	chr16	45093452	45093652	201	+	tss_200	NCBI
cg34192460_TC21	chr16	45093545	45093546	+	cg34192460	II						31799281		Both	FALSE	CG	0	0	0	0.457738	0.239297	0.218441	0.907836	4.45156e-05	0.499919	0.410545	0.0448973	0.262393	0.216725	0.0228385	0.148152	0.00113943	0	0	27.3333	30	23	22	30	40	3	3	9660	Ccdc80	XM_006522501.2	chr16	45093458	45127669	34212	+	tss_body	NCBI
cg34192460_TC21	chr16	45093545	45093546	+	cg34192460	II						31799281		Both	FALSE	CG	0	0	0	0.457738	0.239297	0.218441	0.907836	4.45156e-05	0.499919	0.410545	0.0448973	0.262393	0.216725	0.0228385	0.148152	0.00113943	0	0	27.3333	30	23	22	30	40	3	3	9660	Q8R2G6	ENSMUST00000061050.5	chr16	45092552	45093852	1301	+	tss_1500	UCSC
cg34192460_TC21	chr16	45093545	45093546	+	cg34192460	II						31799281		Both	FALSE	CG	0	0	0	0.457738	0.239297	0.218441	0.907836	4.45156e-05	0.499919	0.410545	0.0448973	0.262393	0.216725	0.0228385	0.148152	0.00113943	0	0	27.3333	30	23	22	30	40	3	3	9660		ENSMUST00000155800.1	chr16	45093389	45093589	201	+	tss_200	UCSC
cg34192460_TC21	chr16	45093545	45093546	+	cg34192460	II						31799281		Both	FALSE	CG	0	0	0	0.457738	0.239297	0.218441	0.907836	4.45156e-05	0.499919	0.410545	0.0448973	0.262393	0.216725	0.0228385	0.148152	0.00113943	0	0	27.3333	30	23	22	30	40	3	3	9660		ENSMUST00000139509.1	chr16	45093401	45094195	795	+	tss_body	UCSC
cg34192460_TC21	chr16	45093545	45093546	+	cg34192460	II						31799281		Both	FALSE	CG	0	0	0	0.457738	0.239297	0.218441	0.907836	4.45156e-05	0.499919	0.410545	0.0448973	0.262393	0.216725	0.0228385	0.148152	0.00113943	0	0	27.3333	30	23	22	30	40	3	3	9660	Q8R2G6	ENSMUST00000099498.9	chr16	45093411	45093611	201	+	tss_200	UCSC
cg34192460_TC21	chr16	45093545	45093546	+	cg34192460	II						31799281		Both	FALSE	CG	0	0	0	0.457738	0.239297	0.218441	0.907836	4.45156e-05	0.499919	0.410545	0.0448973	0.262393	0.216725	0.0228385	0.148152	0.00113943	0	0	27.3333	30	23	22	30	40	3	3	9660		ENSMUST00000138048.7	chr16	45093453	45094904	1452	+	tss_body	UCSC
cg34192460_TC21	chr16	45093545	45093546	+	cg34192460	II						31799281		Both	FALSE	CG	0	0	0	0.457738	0.239297	0.218441	0.907836	4.45156e-05	0.499919	0.410545	0.0448973	0.262393	0.216725	0.0228385	0.148152	0.00113943	0	0	27.3333	30	23	22	30	40	3	3	9660		ENSMUST00000134924.1	chr16	45093474	45093674	201	+	tss_200	UCSC
cg34855353_TC11	chr17	33818263	33818264	+	cg34855353	I	chr17:33817308-33818339					26645942	90685276	Red	FALSE	CG	0	0	0	0.787602	0.569141	0.218461	0.461754	1.85944e-05	0.818721	0.757969	0.0304034	0.576932	0.560703	0.00813395	0.181037	0.000612205	0	0	21	18	18	15	24	24	3	3	22468	Kank3	NM_030697.2	chr17	33810522	33822914	12393	+	tss_body	NCBI
cg34855353_TC11	chr17	33818263	33818264	+	cg34855353	I	chr17:33817308-33818339					26645942	90685276	Red	FALSE	CG	0	0	0	0.787602	0.569141	0.218461	0.461754	1.85944e-05	0.818721	0.757969	0.0304034	0.576932	0.560703	0.00813395	0.181037	0.000612205	0	0	21	18	18	15	24	24	3	3	22468	Kank3	XM_006525175.3	chr17	33816470	33822920	6451	+	tss_body	NCBI
cg34855353_TC11	chr17	33818263	33818264	+	cg34855353	I	chr17:33817308-33818339					26645942	90685276	Red	FALSE	CG	0	0	0	0.787602	0.569141	0.218461	0.461754	1.85944e-05	0.818721	0.757969	0.0304034	0.576932	0.560703	0.00813395	0.181037	0.000612205	0	0	21	18	18	15	24	24	3	3	22468	A0A3Q4L2U8	ENSMUST00000234426.1	chr17	33810518	33822181	11664	+	tss_body	UCSC
cg34855353_TC11	chr17	33818263	33818264	+	cg34855353	I	chr17:33817308-33818339					26645942	90685276	Red	FALSE	CG	0	0	0	0.787602	0.569141	0.218461	0.461754	1.85944e-05	0.818721	0.757969	0.0304034	0.576932	0.560703	0.00813395	0.181037	0.000612205	0	0	21	18	18	15	24	24	3	3	22468	Q9Z1P7	ENSMUST00000048560.10	chr17	33810519	33822918	12400	+	tss_body	UCSC
cg34855353_TC11	chr17	33818263	33818264	+	cg34855353	I	chr17:33817308-33818339					26645942	90685276	Red	FALSE	CG	0	0	0	0.787602	0.569141	0.218461	0.461754	1.85944e-05	0.818721	0.757969	0.0304034	0.576932	0.560703	0.00813395	0.181037	0.000612205	0	0	21	18	18	15	24	24	3	3	22468	G3UXN4	ENSMUST00000172649.7	chr17	33810522	33822914	12393	+	tss_body	UCSC
cg34855353_TC11	chr17	33818263	33818264	+	cg34855353	I	chr17:33817308-33818339					26645942	90685276	Red	FALSE	CG	0	0	0	0.787602	0.569141	0.218461	0.461754	1.85944e-05	0.818721	0.757969	0.0304034	0.576932	0.560703	0.00813395	0.181037	0.000612205	0	0	21	18	18	15	24	24	3	3	22468	Q6P8V1	ENSMUST00000173789.1	chr17	33810522	33822917	12396	+	tss_body	UCSC
cg34855353_TC11	chr17	33818263	33818264	+	cg34855353	I	chr17:33817308-33818339					26645942	90685276	Red	FALSE	CG	0	0	0	0.787602	0.569141	0.218461	0.461754	1.85944e-05	0.818721	0.757969	0.0304034	0.576932	0.560703	0.00813395	0.181037	0.000612205	0	0	21	18	18	15	24	24	3	3	22468		ENSMUST00000173958.1	chr17	33810528	33822158	11631	+	tss_body	UCSC
cg34855353_TC11	chr17	33818263	33818264	+	cg34855353	I	chr17:33817308-33818339					26645942	90685276	Red	FALSE	CG	0	0	0	0.787602	0.569141	0.218461	0.461754	1.85944e-05	0.818721	0.757969	0.0304034	0.576932	0.560703	0.00813395	0.181037	0.000612205	0	0	21	18	18	15	24	24	3	3	22468	chr17-33817308-33818339		chr17	33817308	33818339	1032	*	Island	UCSC
cg34855353_TC11	chr17	33818263	33818264	+	cg34855353	I	chr17:33817308-33818339					26645942	90685276	Red	FALSE	CG	0	0	0	0.787602	0.569141	0.218461	0.461754	1.85944e-05	0.818721	0.757969	0.0304034	0.576932	0.560703	0.00813395	0.181037	0.000612205	0	0	21	18	18	15	24	24	3	3	22468		ENSMUST00000234357.1	chr17	33817906	33822917	5012	+	tss_body	UCSC
cg34855353_TC11	chr17	33818263	33818264	+	cg34855353	I	chr17:33817308-33818339					26645942	90685276	Red	FALSE	CG	0	0	0	0.787602	0.569141	0.218461	0.461754	1.85944e-05	0.818721	0.757969	0.0304034	0.576932	0.560703	0.00813395	0.181037	0.000612205	0	0	21	18	18	15	24	24	3	3	22468		ENSMUST00000234152.1	chr17	33818148	33819448	1301	+	tss_1500	UCSC
cg30222409_TC21	chr11	116088464	116088465	+	cg30222409	II					chr11:116086819-116087038	2697531		Both	FALSE	CG	0	0	0	0.60502	0.386558	0.218462	0.6331	9.62639e-05	0.644211	0.561562	0.0414891	0.407492	0.350378	0.0314619	0.15407	0.00198303	0	0	26.6667	26.6667	24	23	31	31	3	3	14458	Wbp2	NM_016852.2	chr11	116087164	116088464	1301	-	tss_1500	NCBI
cg30222409_TC21	chr11	116088464	116088465	+	cg30222409	II					chr11:116086819-116087038	2697531		Both	FALSE	CG	0	0	0	0.60502	0.386558	0.218462	0.6331	9.62639e-05	0.644211	0.561562	0.0414891	0.407492	0.350378	0.0314619	0.15407	0.00198303	0	0	26.6667	26.6667	24	23	31	31	3	3	14458	Wbp2	XM_006533167.3	chr11	116087191	116088491	1301	-	tss_1500	NCBI
cg30222409_TC21	chr11	116088464	116088465	+	cg30222409	II					chr11:116086819-116087038	2697531		Both	FALSE	CG	0	0	0	0.60502	0.386558	0.218462	0.6331	9.62639e-05	0.644211	0.561562	0.0414891	0.407492	0.350378	0.0314619	0.15407	0.00198303	0	0	26.6667	26.6667	24	23	31	31	3	3	14458	Wbp2	XR_001779973.1	chr11	116087198	116088498	1301	-	tss_1500	NCBI
cg30222409_TC21	chr11	116088464	116088465	+	cg30222409	II					chr11:116086819-116087038	2697531		Both	FALSE	CG	0	0	0	0.60502	0.386558	0.218462	0.6331	9.62639e-05	0.644211	0.561562	0.0414891	0.407492	0.350378	0.0314619	0.15407	0.00198303	0	0	26.6667	26.6667	24	23	31	31	3	3	14458	Wbp2	XR_001779974.1	chr11	116087207	116088507	1301	-	tss_1500	NCBI
cg30222409_TC21	chr11	116088464	116088465	+	cg30222409	II					chr11:116086819-116087038	2697531		Both	FALSE	CG	0	0	0	0.60502	0.386558	0.218462	0.6331	9.62639e-05	0.644211	0.561562	0.0414891	0.407492	0.350378	0.0314619	0.15407	0.00198303	0	0	26.6667	26.6667	24	23	31	31	3	3	14458	chr11-116086819-116087038		chr11	116087038	116089038	2001	*	SShore	UCSC
cg30222409_TC21	chr11	116088464	116088465	+	cg30222409	II					chr11:116086819-116087038	2697531		Both	FALSE	CG	0	0	0	0.60502	0.386558	0.218462	0.6331	9.62639e-05	0.644211	0.561562	0.0414891	0.407492	0.350378	0.0314619	0.15407	0.00198303	0	0	26.6667	26.6667	24	23	31	31	3	3	14458		ENSMUST00000129532.1	chr11	116087172	116088472	1301	-	tss_1500	UCSC
cg30222409_TC21	chr11	116088464	116088465	+	cg30222409	II					chr11:116086819-116087038	2697531		Both	FALSE	CG	0	0	0	0.60502	0.386558	0.218462	0.6331	9.62639e-05	0.644211	0.561562	0.0414891	0.407492	0.350378	0.0314619	0.15407	0.00198303	0	0	26.6667	26.6667	24	23	31	31	3	3	14458	Q544A1	ENSMUST00000074628.12	chr11	116087195	116088495	1301	-	tss_1500	UCSC
cg30222409_TC21	chr11	116088464	116088465	+	cg30222409	II					chr11:116086819-116087038	2697531		Both	FALSE	CG	0	0	0	0.60502	0.386558	0.218462	0.6331	9.62639e-05	0.644211	0.561562	0.0414891	0.407492	0.350378	0.0314619	0.15407	0.00198303	0	0	26.6667	26.6667	24	23	31	31	3	3	14458	P97765	ENSMUST00000106444.3	chr11	116087195	116088495	1301	-	tss_1500	UCSC
cg30222409_TC21	chr11	116088464	116088465	+	cg30222409	II					chr11:116086819-116087038	2697531		Both	FALSE	CG	0	0	0	0.60502	0.386558	0.218462	0.6331	9.62639e-05	0.644211	0.561562	0.0414891	0.407492	0.350378	0.0314619	0.15407	0.00198303	0	0	26.6667	26.6667	24	23	31	31	3	3	14458		ENSMUST00000146339.1	chr11	116087195	116088495	1301	-	tss_1500	UCSC
cg34001085_BC21	chr16	22161579	22161580	-	cg34001085	II	chr16:22161353-22163364					47781928		Both	FALSE	CG	0	0	0	0.275839	0.0573721	0.218467	2.08498	1.69853e-06	0.334033	0.228579	0.0535707	0.0663032	0.0455351	0.0106846	0.162276	0.000134017	0	0	25.6667	25	20	23	32	27	3	3	7100	Igf2bp2	NM_183029.2	chr16	22059008	22163299	104292	-	tss_body	NCBI
cg34001085_BC21	chr16	22161579	22161580	-	cg34001085	II	chr16:22161353-22163364					47781928		Both	FALSE	CG	0	0	0	0.275839	0.0573721	0.218467	2.08498	1.69853e-06	0.334033	0.228579	0.0535707	0.0663032	0.0455351	0.0106846	0.162276	0.000134017	0	0	25.6667	25	20	23	32	27	3	3	7100	Q5SF07	ENSMUST00000100052.10	chr16	22059008	22163299	104292	-	tss_body	UCSC
cg34001085_BC21	chr16	22161579	22161580	-	cg34001085	II	chr16:22161353-22163364					47781928		Both	FALSE	CG	0	0	0	0.275839	0.0573721	0.218467	2.08498	1.69853e-06	0.334033	0.228579	0.0535707	0.0663032	0.0455351	0.0106846	0.162276	0.000134017	0	0	25.6667	25	20	23	32	27	3	3	7100		ENSMUST00000129913.7	chr16	22059054	22163019	103966	-	tss_body	UCSC
cg34001085_BC21	chr16	22161579	22161580	-	cg34001085	II	chr16:22161353-22163364					47781928		Both	FALSE	CG	0	0	0	0.275839	0.0573721	0.218467	2.08498	1.69853e-06	0.334033	0.228579	0.0535707	0.0663032	0.0455351	0.0106846	0.162276	0.000134017	0	0	25.6667	25	20	23	32	27	3	3	7100		ENSMUST00000125926.1	chr16	22151463	22162992	11530	-	tss_body	UCSC
cg34001085_BC21	chr16	22161579	22161580	-	cg34001085	II	chr16:22161353-22163364					47781928		Both	FALSE	CG	0	0	0	0.275839	0.0573721	0.218467	2.08498	1.69853e-06	0.334033	0.228579	0.0535707	0.0663032	0.0455351	0.0106846	0.162276	0.000134017	0	0	25.6667	25	20	23	32	27	3	3	7100		ENSMUST00000127696.1	chr16	22160880	22162975	2096	-	tss_body	UCSC
cg34001085_BC21	chr16	22161579	22161580	-	cg34001085	II	chr16:22161353-22163364					47781928		Both	FALSE	CG	0	0	0	0.275839	0.0573721	0.218467	2.08498	1.69853e-06	0.334033	0.228579	0.0535707	0.0663032	0.0455351	0.0106846	0.162276	0.000134017	0	0	25.6667	25	20	23	32	27	3	3	7100	chr16-22161353-22163364		chr16	22161353	22163364	2012	*	Island	UCSC
cg34001085_BC21	chr16	22161579	22161580	-	cg34001085	II	chr16:22161353-22163364					47781928		Both	FALSE	CG	0	0	0	0.275839	0.0573721	0.218467	2.08498	1.69853e-06	0.334033	0.228579	0.0535707	0.0663032	0.0455351	0.0106846	0.162276	0.000134017	0	0	25.6667	25	20	23	32	27	3	3	7100	A6X8Z3	ENSMUST00000115379.1	chr16	22161450	22161650	201	-	tss_200	UCSC
cg30466326_BC21	chr12	24963835	24963836	-	cg30466326	II						49614851		Both	FALSE	CG	0	0	0	0.407086	0.188606	0.21848	1.07043	4.44973e-06	0.417496	0.387671	0.0168285	0.194853	0.176365	0.0106021	0.192818	0.000237745	0	0	29.6667	21.6667	24	19	35	25	3	3	7099	Mboat2	XM_006515167.3	chr12	24831548	24964400	132853	+	tss_body	NCBI
cg30466326_BC21	chr12	24963835	24963836	-	cg30466326	II						49614851		Both	FALSE	CG	0	0	0	0.407086	0.188606	0.21848	1.07043	4.44973e-06	0.417496	0.387671	0.0168285	0.194853	0.176365	0.0106021	0.192818	0.000237745	0	0	29.6667	21.6667	24	19	35	25	3	3	7099	Mboat2	XM_017315164.1	chr12	24831549	24964400	132852	+	tss_body	NCBI
cg30466326_BC21	chr12	24963835	24963836	-	cg30466326	II						49614851		Both	FALSE	CG	0	0	0	0.407086	0.188606	0.21848	1.07043	4.44973e-06	0.417496	0.387671	0.0168285	0.194853	0.176365	0.0106021	0.192818	0.000237745	0	0	29.6667	21.6667	24	19	35	25	3	3	7099	Mboat2	XM_006515170.3	chr12	24831549	24964400	132852	+	tss_body	NCBI
cg30466326_BC21	chr12	24963835	24963836	-	cg30466326	II						49614851		Both	FALSE	CG	0	0	0	0.407086	0.188606	0.21848	1.07043	4.44973e-06	0.417496	0.387671	0.0168285	0.194853	0.176365	0.0106021	0.192818	0.000237745	0	0	29.6667	21.6667	24	19	35	25	3	3	7099	Mboat2	XM_006515169.2	chr12	24831690	24964400	132711	+	tss_body	NCBI
cg30466326_BC21	chr12	24963835	24963836	-	cg30466326	II						49614851		Both	FALSE	CG	0	0	0	0.407086	0.188606	0.21848	1.07043	4.44973e-06	0.417496	0.387671	0.0168285	0.194853	0.176365	0.0106021	0.192818	0.000237745	0	0	29.6667	21.6667	24	19	35	25	3	3	7099	Mboat2	XM_011243889.1	chr12	24831690	24964400	132711	+	tss_body	NCBI
cg30466326_BC21	chr12	24963835	24963836	-	cg30466326	II						49614851		Both	FALSE	CG	0	0	0	0.407086	0.188606	0.21848	1.07043	4.44973e-06	0.417496	0.387671	0.0168285	0.194853	0.176365	0.0106021	0.192818	0.000237745	0	0	29.6667	21.6667	24	19	35	25	3	3	7099	Mboat2	XM_006515172.3	chr12	24831697	24964400	132704	+	tss_body	NCBI
cg30466326_BC21	chr12	24963835	24963836	-	cg30466326	II						49614851		Both	FALSE	CG	0	0	0	0.407086	0.188606	0.21848	1.07043	4.44973e-06	0.417496	0.387671	0.0168285	0.194853	0.176365	0.0106021	0.192818	0.000237745	0	0	29.6667	21.6667	24	19	35	25	3	3	7099	Mboat2	XM_006515168.1	chr12	24831698	24964400	132703	+	tss_body	NCBI
cg30466326_BC21	chr12	24963835	24963836	-	cg30466326	II						49614851		Both	FALSE	CG	0	0	0	0.407086	0.188606	0.21848	1.07043	4.44973e-06	0.417496	0.387671	0.0168285	0.194853	0.176365	0.0106021	0.192818	0.000237745	0	0	29.6667	21.6667	24	19	35	25	3	3	7099	Mboat2	XM_011243890.1	chr12	24854131	24964400	110270	+	tss_body	NCBI
cg30466326_BC21	chr12	24963835	24963836	-	cg30466326	II						49614851		Both	FALSE	CG	0	0	0	0.407086	0.188606	0.21848	1.07043	4.44973e-06	0.417496	0.387671	0.0168285	0.194853	0.176365	0.0106021	0.192818	0.000237745	0	0	29.6667	21.6667	24	19	35	25	3	3	7099	Q8R3I2	ENSMUST00000221952.1	chr12	24831608	24964397	132790	+	tss_body	UCSC
cg44115837_TC21	chr6	142831041	142831042	+	cg44115837	II						87805534		Both	FALSE	CG	0	0	0	0.534035	0.315555	0.21848	0.740798	1.98748e-05	0.545124	0.518415	0.0139189	0.337853	0.298419	0.0202177	0.180562	0.000639549	0	0	22	22.6667	21	17	24	28	3	3	11209	Gm7457	NR_045707.1	chr6	142814230	142833494	19265	+	tss_body	NCBI
cg44115837_TC21	chr6	142831041	142831042	+	cg44115837	II						87805534		Both	FALSE	CG	0	0	0	0.534035	0.315555	0.21848	0.740798	1.98748e-05	0.545124	0.518415	0.0139189	0.337853	0.298419	0.0202177	0.180562	0.000639549	0	0	22	22.6667	21	17	24	28	3	3	11209	St8sia1	NM_011374.2	chr6	142821540	142964452	142913	-	tss_body	NCBI
cg44115837_TC21	chr6	142831041	142831042	+	cg44115837	II						87805534		Both	FALSE	CG	0	0	0	0.534035	0.315555	0.21848	0.740798	1.98748e-05	0.545124	0.518415	0.0139189	0.337853	0.298419	0.0202177	0.180562	0.000639549	0	0	22	22.6667	21	17	24	28	3	3	11209	St8sia1	XM_011241574.1	chr6	142821543	142963624	142082	-	tss_body	NCBI
cg44115837_TC21	chr6	142831041	142831042	+	cg44115837	II						87805534		Both	FALSE	CG	0	0	0	0.534035	0.315555	0.21848	0.740798	1.98748e-05	0.545124	0.518415	0.0139189	0.337853	0.298419	0.0202177	0.180562	0.000639549	0	0	22	22.6667	21	17	24	28	3	3	11209	St8sia1	XM_006506928.3	chr6	142821543	142964955	143413	-	tss_body	NCBI
cg44115837_TC21	chr6	142831041	142831042	+	cg44115837	II						87805534		Both	FALSE	CG	0	0	0	0.534035	0.315555	0.21848	0.740798	1.98748e-05	0.545124	0.518415	0.0139189	0.337853	0.298419	0.0202177	0.180562	0.000639549	0	0	22	22.6667	21	17	24	28	3	3	11209	St8sia1	XM_017321472.1	chr6	142821543	142964960	143418	-	tss_body	NCBI
cg44115837_TC21	chr6	142831041	142831042	+	cg44115837	II						87805534		Both	FALSE	CG	0	0	0	0.534035	0.315555	0.21848	0.740798	1.98748e-05	0.545124	0.518415	0.0139189	0.337853	0.298419	0.0202177	0.180562	0.000639549	0	0	22	22.6667	21	17	24	28	3	3	11209	St8sia1	XM_006506930.3	chr6	142821543	142965164	143622	-	tss_body	NCBI
cg44115837_TC21	chr6	142831041	142831042	+	cg44115837	II						87805534		Both	FALSE	CG	0	0	0	0.534035	0.315555	0.21848	0.740798	1.98748e-05	0.545124	0.518415	0.0139189	0.337853	0.298419	0.0202177	0.180562	0.000639549	0	0	22	22.6667	21	17	24	28	3	3	11209	St8sia1	XM_006506929.3	chr6	142821543	142965576	144034	-	tss_body	NCBI
cg44115837_TC21	chr6	142831041	142831042	+	cg44115837	II						87805534		Both	FALSE	CG	0	0	0	0.534035	0.315555	0.21848	0.740798	1.98748e-05	0.545124	0.518415	0.0139189	0.337853	0.298419	0.0202177	0.180562	0.000639549	0	0	22	22.6667	21	17	24	28	3	3	11209	St8sia1	XM_011241575.1	chr6	142821544	142989530	167987	-	tss_body	NCBI
cg44115837_TC21	chr6	142831041	142831042	+	cg44115837	II						87805534		Both	FALSE	CG	0	0	0	0.534035	0.315555	0.21848	0.740798	1.98748e-05	0.545124	0.518415	0.0139189	0.337853	0.298419	0.0202177	0.180562	0.000639549	0	0	22	22.6667	21	17	24	28	3	3	11209		ENSMUST00000100821.2	chr6	142814230	142833494	19265	+	tss_body	UCSC
cg44115837_TC21	chr6	142831041	142831042	+	cg44115837	II						87805534		Both	FALSE	CG	0	0	0	0.534035	0.315555	0.21848	0.740798	1.98748e-05	0.545124	0.518415	0.0139189	0.337853	0.298419	0.0202177	0.180562	0.000639549	0	0	22	22.6667	21	17	24	28	3	3	11209	Q64687	ENSMUST00000032421.3	chr6	142821544	142964452	142909	-	tss_body	UCSC
cg44115837_TC21	chr6	142831041	142831042	+	cg44115837	II						87805534		Both	FALSE	CG	0	0	0	0.534035	0.315555	0.21848	0.740798	1.98748e-05	0.545124	0.518415	0.0139189	0.337853	0.298419	0.0202177	0.180562	0.000639549	0	0	22	22.6667	21	17	24	28	3	3	11209	A0A0N4SVL1	ENSMUST00000205149.2	chr6	142828231	142964141	135911	-	tss_body	UCSC
cg44115837_TC21	chr6	142831041	142831042	+	cg44115837	II						87805534		Both	FALSE	CG	0	0	0	0.534035	0.315555	0.21848	0.740798	1.98748e-05	0.545124	0.518415	0.0139189	0.337853	0.298419	0.0202177	0.180562	0.000639549	0	0	22	22.6667	21	17	24	28	3	3	11209		ENSMUST00000147058.1	chr6	142828860	142883040	54181	-	tss_body	UCSC
cg36077621_BC21	chr19	4334200	4334201	-	cg36077621	II						89697989		Both	FALSE	CG	0	0	0	0.447516	0.229028	0.218488	0.936644	1.58909e-05	0.483102	0.424844	0.0312022	0.246705	0.215344	0.0160574	0.178139	0.000550816	0	0	27.6667	26.6667	22	24	36	31	3	3	7132	Kdm2a	NM_001001984.2	chr19	4316143	4397077	80935	-	tss_body	NCBI
cg36077621_BC21	chr19	4334200	4334201	-	cg36077621	II						89697989		Both	FALSE	CG	0	0	0	0.447516	0.229028	0.218488	0.936644	1.58909e-05	0.483102	0.424844	0.0312022	0.246705	0.215344	0.0160574	0.178139	0.000550816	0	0	27.6667	26.6667	22	24	36	31	3	3	7132	Kdm2a	XM_006531722.3	chr19	4316227	4398596	82370	-	tss_body	NCBI
cg36077621_BC21	chr19	4334200	4334201	-	cg36077621	II						89697989		Both	FALSE	CG	0	0	0	0.447516	0.229028	0.218488	0.936644	1.58909e-05	0.483102	0.424844	0.0312022	0.246705	0.215344	0.0160574	0.178139	0.000550816	0	0	27.6667	26.6667	22	24	36	31	3	3	7132	Kdm2a	XM_006531723.3	chr19	4334139	4334339	201	-	tss_200	NCBI
cg36077621_BC21	chr19	4334200	4334201	-	cg36077621	II						89697989		Both	FALSE	CG	0	0	0	0.447516	0.229028	0.218488	0.936644	1.58909e-05	0.483102	0.424844	0.0312022	0.246705	0.215344	0.0160574	0.178139	0.000550816	0	0	27.6667	26.6667	22	24	36	31	3	3	7132	F6YRW4	ENSMUST00000047898.13	chr19	4314418	4398285	83868	-	tss_body	UCSC
cg36077621_BC21	chr19	4334200	4334201	-	cg36077621	II						89697989		Both	FALSE	CG	0	0	0	0.447516	0.229028	0.218488	0.936644	1.58909e-05	0.483102	0.424844	0.0312022	0.246705	0.215344	0.0160574	0.178139	0.000550816	0	0	27.6667	26.6667	22	24	36	31	3	3	7132	F6YRW4	ENSMUST00000075856.10	chr19	4316169	4397077	80909	-	tss_body	UCSC
cg36077621_BC21	chr19	4334200	4334201	-	cg36077621	II						89697989		Both	FALSE	CG	0	0	0	0.447516	0.229028	0.218488	0.936644	1.58909e-05	0.483102	0.424844	0.0312022	0.246705	0.215344	0.0160574	0.178139	0.000550816	0	0	27.6667	26.6667	22	24	36	31	3	3	7132	H3BLD4	ENSMUST00000176653.1	chr19	4334001	4334201	201	-	tss_200	UCSC
cg36077621_BC21	chr19	4334200	4334201	-	cg36077621	II						89697989		Both	FALSE	CG	0	0	0	0.447516	0.229028	0.218488	0.936644	1.58909e-05	0.483102	0.424844	0.0312022	0.246705	0.215344	0.0160574	0.178139	0.000550816	0	0	27.6667	26.6667	22	24	36	31	3	3	7132		ENSMUST00000176497.1	chr19	4334119	4335419	1301	-	tss_1500	UCSC
cg36077621_BC21	chr19	4334200	4334201	-	cg36077621	II						89697989		Both	FALSE	CG	0	0	0	0.447516	0.229028	0.218488	0.936644	1.58909e-05	0.483102	0.424844	0.0312022	0.246705	0.215344	0.0160574	0.178139	0.000550816	0	0	27.6667	26.6667	22	24	36	31	3	3	7132	H3BLD4	ENSMUST00000176653.1	chr19	4334201	4335501	1301	-	tss_1500	UCSC
cg38137017_TC21	chr2	23006199	23006200	+	cg38137017	II						23714404		Both	FALSE	CG	0	0	0	0.741117	0.522615	0.218502	0.495943	0.000257257	0.805261	0.677072	0.0640946	0.532465	0.515031	0.00893525	0.144607	0.00407389	0	0	25.3333	27.3333	21	22	33	37	3	3	20459	Abi1	NM_001077190.2	chr2	22939988	23040241	100254	-	tss_body	NCBI
cg38137017_TC21	chr2	23006199	23006200	+	cg38137017	II						23714404		Both	FALSE	CG	0	0	0	0.741117	0.522615	0.218502	0.495943	0.000257257	0.805261	0.677072	0.0640946	0.532465	0.515031	0.00893525	0.144607	0.00407389	0	0	25.3333	27.3333	21	22	33	37	3	3	20459	Abi1	NM_145994.2	chr2	22939988	23040241	100254	-	tss_body	NCBI
cg38137017_TC21	chr2	23006199	23006200	+	cg38137017	II						23714404		Both	FALSE	CG	0	0	0	0.741117	0.522615	0.218502	0.495943	0.000257257	0.805261	0.677072	0.0640946	0.532465	0.515031	0.00893525	0.144607	0.00407389	0	0	25.3333	27.3333	21	22	33	37	3	3	20459	Abi1	NM_007380.3	chr2	22939988	23040241	100254	-	tss_body	NCBI
cg38137017_TC21	chr2	23006199	23006200	+	cg38137017	II						23714404		Both	FALSE	CG	0	0	0	0.741117	0.522615	0.218502	0.495943	0.000257257	0.805261	0.677072	0.0640946	0.532465	0.515031	0.00893525	0.144607	0.00407389	0	0	25.3333	27.3333	21	22	33	37	3	3	20459	Abi1	NM_001077192.2	chr2	22939988	23040241	100254	-	tss_body	NCBI
cg38137017_TC21	chr2	23006199	23006200	+	cg38137017	II						23714404		Both	FALSE	CG	0	0	0	0.741117	0.522615	0.218502	0.495943	0.000257257	0.805261	0.677072	0.0640946	0.532465	0.515031	0.00893525	0.144607	0.00407389	0	0	25.3333	27.3333	21	22	33	37	3	3	20459	Abi1	NM_001077193.2	chr2	22939988	23040241	100254	-	tss_body	NCBI
cg38137017_TC21	chr2	23006199	23006200	+	cg38137017	II						23714404		Both	FALSE	CG	0	0	0	0.741117	0.522615	0.218502	0.495943	0.000257257	0.805261	0.677072	0.0640946	0.532465	0.515031	0.00893525	0.144607	0.00407389	0	0	25.3333	27.3333	21	22	33	37	3	3	20459	Abi1	XM_006497618.2	chr2	22940363	23040235	99873	-	tss_body	NCBI
cg38137017_TC21	chr2	23006199	23006200	+	cg38137017	II						23714404		Both	FALSE	CG	0	0	0	0.741117	0.522615	0.218502	0.495943	0.000257257	0.805261	0.677072	0.0640946	0.532465	0.515031	0.00893525	0.144607	0.00407389	0	0	25.3333	27.3333	21	22	33	37	3	3	20459	Abi1	XM_006497617.2	chr2	22940363	23040235	99873	-	tss_body	NCBI
cg38137017_TC21	chr2	23006199	23006200	+	cg38137017	II						23714404		Both	FALSE	CG	0	0	0	0.741117	0.522615	0.218502	0.495943	0.000257257	0.805261	0.677072	0.0640946	0.532465	0.515031	0.00893525	0.144607	0.00407389	0	0	25.3333	27.3333	21	22	33	37	3	3	20459	Abi1	XM_006497620.2	chr2	22940363	23040236	99874	-	tss_body	NCBI
cg38137017_TC21	chr2	23006199	23006200	+	cg38137017	II						23714404		Both	FALSE	CG	0	0	0	0.741117	0.522615	0.218502	0.495943	0.000257257	0.805261	0.677072	0.0640946	0.532465	0.515031	0.00893525	0.144607	0.00407389	0	0	25.3333	27.3333	21	22	33	37	3	3	20459	Abi1	XM_006497619.1	chr2	22941226	23040235	99010	-	tss_body	NCBI
cg38137017_TC21	chr2	23006199	23006200	+	cg38137017	II						23714404		Both	FALSE	CG	0	0	0	0.741117	0.522615	0.218502	0.495943	0.000257257	0.805261	0.677072	0.0640946	0.532465	0.515031	0.00893525	0.144607	0.00407389	0	0	25.3333	27.3333	21	22	33	37	3	3	20459	Q8CBW3	ENSMUST00000126112.7	chr2	22940072	23040195	100124	-	tss_body	UCSC
cg38137017_TC21	chr2	23006199	23006200	+	cg38137017	II						23714404		Both	FALSE	CG	0	0	0	0.741117	0.522615	0.218502	0.495943	0.000257257	0.805261	0.677072	0.0640946	0.532465	0.515031	0.00893525	0.144607	0.00407389	0	0	25.3333	27.3333	21	22	33	37	3	3	20459	Q8CBW3	ENSMUST00000140164.7	chr2	22940072	23040241	100170	-	tss_body	UCSC
cg38137017_TC21	chr2	23006199	23006200	+	cg38137017	II						23714404		Both	FALSE	CG	0	0	0	0.741117	0.522615	0.218502	0.495943	0.000257257	0.805261	0.677072	0.0640946	0.532465	0.515031	0.00893525	0.144607	0.00407389	0	0	25.3333	27.3333	21	22	33	37	3	3	20459	Q8CBW3	ENSMUST00000149719.7	chr2	22940085	23040241	100157	-	tss_body	UCSC
cg38137017_TC21	chr2	23006199	23006200	+	cg38137017	II						23714404		Both	FALSE	CG	0	0	0	0.741117	0.522615	0.218502	0.495943	0.000257257	0.805261	0.677072	0.0640946	0.532465	0.515031	0.00893525	0.144607	0.00407389	0	0	25.3333	27.3333	21	22	33	37	3	3	20459	Q8CBW3	ENSMUST00000123948.7	chr2	22940307	23040122	99816	-	tss_body	UCSC
cg38137017_TC21	chr2	23006199	23006200	+	cg38137017	II						23714404		Both	FALSE	CG	0	0	0	0.741117	0.522615	0.218502	0.495943	0.000257257	0.805261	0.677072	0.0640946	0.532465	0.515031	0.00893525	0.144607	0.00407389	0	0	25.3333	27.3333	21	22	33	37	3	3	20459	B7ZCU2	ENSMUST00000153931.7	chr2	22940363	23040104	99742	-	tss_body	UCSC
cg38137017_TC21	chr2	23006199	23006200	+	cg38137017	II						23714404		Both	FALSE	CG	0	0	0	0.741117	0.522615	0.218502	0.495943	0.000257257	0.805261	0.677072	0.0640946	0.532465	0.515031	0.00893525	0.144607	0.00407389	0	0	25.3333	27.3333	21	22	33	37	3	3	20459	B7ZCU0	ENSMUST00000091394.12	chr2	22940363	23040137	99775	-	tss_body	UCSC
cg38137017_TC21	chr2	23006199	23006200	+	cg38137017	II						23714404		Both	FALSE	CG	0	0	0	0.741117	0.522615	0.218502	0.495943	0.000257257	0.805261	0.677072	0.0640946	0.532465	0.515031	0.00893525	0.144607	0.00407389	0	0	25.3333	27.3333	21	22	33	37	3	3	20459	B7ZCU5	ENSMUST00000139038.7	chr2	22940363	23040187	99825	-	tss_body	UCSC
cg38137017_TC21	chr2	23006199	23006200	+	cg38137017	II						23714404		Both	FALSE	CG	0	0	0	0.741117	0.522615	0.218502	0.495943	0.000257257	0.805261	0.677072	0.0640946	0.532465	0.515031	0.00893525	0.144607	0.00407389	0	0	25.3333	27.3333	21	22	33	37	3	3	20459	Q8CBW3	ENSMUST00000114544.9	chr2	22940368	23040185	99818	-	tss_body	UCSC
cg38137017_TC21	chr2	23006199	23006200	+	cg38137017	II						23714404		Both	FALSE	CG	0	0	0	0.741117	0.522615	0.218502	0.495943	0.000257257	0.805261	0.677072	0.0640946	0.532465	0.515031	0.00893525	0.144607	0.00407389	0	0	25.3333	27.3333	21	22	33	37	3	3	20459	B7ZCU3	ENSMUST00000078977.13	chr2	22940368	23040230	99863	-	tss_body	UCSC
cg38137017_TC21	chr2	23006199	23006200	+	cg38137017	II						23714404		Both	FALSE	CG	0	0	0	0.741117	0.522615	0.218502	0.495943	0.000257257	0.805261	0.677072	0.0640946	0.532465	0.515031	0.00893525	0.144607	0.00407389	0	0	25.3333	27.3333	21	22	33	37	3	3	20459	B7ZCU4	ENSMUST00000093171.12	chr2	22940891	23040140	99250	-	tss_body	UCSC
cg38137017_TC21	chr2	23006199	23006200	+	cg38137017	II						23714404		Both	FALSE	CG	0	0	0	0.741117	0.522615	0.218502	0.495943	0.000257257	0.805261	0.677072	0.0640946	0.532465	0.515031	0.00893525	0.144607	0.00407389	0	0	25.3333	27.3333	21	22	33	37	3	3	20459	J3QNK8	ENSMUST00000178908.1	chr2	22941232	23040219	98988	-	tss_body	UCSC
cg29320461_BC21	chr11	22857801	22857802	-	cg29320461	II		chr11:22860385-22860709	chr11:22858860-22859999			49802524		Both	FALSE	CG	0	0	0	0.523322	0.304806	0.218516	0.760544	9.01584e-05	0.585724	0.48915	0.0541231	0.319972	0.287887	0.0161144	0.169178	0.00189033	0	0	25.3333	33.3333	20	30	30	36	3	3	11793	B3gnt2	NM_016888.5	chr11	22834738	22859735	24998	-	tss_body	NCBI
cg29320461_BC21	chr11	22857801	22857802	-	cg29320461	II		chr11:22860385-22860709	chr11:22858860-22859999			49802524		Both	FALSE	CG	0	0	0	0.523322	0.304806	0.218516	0.760544	9.01584e-05	0.585724	0.48915	0.0541231	0.319972	0.287887	0.0161144	0.169178	0.00189033	0	0	25.3333	33.3333	20	30	30	36	3	3	11793	B3gnt2	NM_001169114.1	chr11	22834738	22860336	25599	-	tss_body	NCBI
cg29320461_BC21	chr11	22857801	22857802	-	cg29320461	II		chr11:22860385-22860709	chr11:22858860-22859999			49802524		Both	FALSE	CG	0	0	0	0.523322	0.304806	0.218516	0.760544	9.01584e-05	0.585724	0.48915	0.0541231	0.319972	0.287887	0.0161144	0.169178	0.00189033	0	0	25.3333	33.3333	20	30	30	36	3	3	11793		ENSMUST00000189990.1	chr11	22759737	22859545	99809	-	tss_body	UCSC
cg29320461_BC21	chr11	22857801	22857802	-	cg29320461	II		chr11:22860385-22860709	chr11:22858860-22859999			49802524		Both	FALSE	CG	0	0	0	0.523322	0.304806	0.218516	0.760544	9.01584e-05	0.585724	0.48915	0.0541231	0.319972	0.287887	0.0161144	0.169178	0.00189033	0	0	25.3333	33.3333	20	30	30	36	3	3	11793	F7BCN0	ENSMUST00000160826.1	chr11	22834743	22982090	147348	-	tss_body	UCSC
cg29320461_BC21	chr11	22857801	22857802	-	cg29320461	II		chr11:22860385-22860709	chr11:22858860-22859999			49802524		Both	FALSE	CG	0	0	0	0.523322	0.304806	0.218516	0.760544	9.01584e-05	0.585724	0.48915	0.0541231	0.319972	0.287887	0.0161144	0.169178	0.00189033	0	0	25.3333	33.3333	20	30	30	36	3	3	11793	Q9Z222	ENSMUST00000062844.10	chr11	22834746	22860101	25356	-	tss_body	UCSC
cg29320461_BC21	chr11	22857801	22857802	-	cg29320461	II		chr11:22860385-22860709	chr11:22858860-22859999			49802524		Both	FALSE	CG	0	0	0	0.523322	0.304806	0.218516	0.760544	9.01584e-05	0.585724	0.48915	0.0541231	0.319972	0.287887	0.0161144	0.169178	0.00189033	0	0	25.3333	33.3333	20	30	30	36	3	3	11793	Q9Z222	ENSMUST00000055549.3	chr11	22834864	22860488	25625	-	tss_body	UCSC
cg29320461_BC21	chr11	22857801	22857802	-	cg29320461	II		chr11:22860385-22860709	chr11:22858860-22859999			49802524		Both	FALSE	CG	0	0	0	0.523322	0.304806	0.218516	0.760544	9.01584e-05	0.585724	0.48915	0.0541231	0.319972	0.287887	0.0161144	0.169178	0.00189033	0	0	25.3333	33.3333	20	30	30	36	3	3	11793	G3UWI7	ENSMUST00000173660.1	chr11	22836582	22860961	24380	-	tss_body	UCSC
cg29320461_BC21	chr11	22857801	22857802	-	cg29320461	II		chr11:22860385-22860709	chr11:22858860-22859999			49802524		Both	FALSE	CG	0	0	0	0.523322	0.304806	0.218516	0.760544	9.01584e-05	0.585724	0.48915	0.0541231	0.319972	0.287887	0.0161144	0.169178	0.00189033	0	0	25.3333	33.3333	20	30	30	36	3	3	11793	chr11-22860385-22860709		chr11	22856385	22858385	2001	*	NShelf	UCSC
cg29320461_BC21	chr11	22857801	22857802	-	cg29320461	II		chr11:22860385-22860709	chr11:22858860-22859999			49802524		Both	FALSE	CG	0	0	0	0.523322	0.304806	0.218516	0.760544	9.01584e-05	0.585724	0.48915	0.0541231	0.319972	0.287887	0.0161144	0.169178	0.00189033	0	0	25.3333	33.3333	20	30	30	36	3	3	11793	chr11-22858860-22859999		chr11	22856860	22858860	2001	*	NShore	UCSC
cg29320461_BC21	chr11	22857801	22857802	-	cg29320461	II		chr11:22860385-22860709	chr11:22858860-22859999			49802524		Both	FALSE	CG	0	0	0	0.523322	0.304806	0.218516	0.760544	9.01584e-05	0.585724	0.48915	0.0541231	0.319972	0.287887	0.0161144	0.169178	0.00189033	0	0	25.3333	33.3333	20	30	30	36	3	3	11793		ENSMUST00000174568.1	chr11	22857430	22858730	1301	+	tss_1500	UCSC
cg43632603_TC11	chr6	84267044	84267045	+	cg43632603	I						48771954	53619460	Red	FALSE	CG	0	0	0	0.446065	0.22752	0.218545	0.94119	5.16314e-05	0.468283	0.401704	0.0384176	0.252709	0.191749	0.031828	0.148994	0.00126475	0	0	24.3333	27.3333	21	22	28	33	3	3	10094		ENSMUST00000203565.1	chr6	84225251	84286603	61353	+	tss_body	UCSC
cg43880049_BC21	chr6	115768562	115768563	-	cg43880049	II						82729569		Both	FALSE	CG	0	0	0	0.709714	0.491164	0.21855	0.52214	2.73293e-05	0.733326	0.682987	0.0253138	0.507067	0.466161	0.0219186	0.17592	0.000803504	0	0	26	29	23	28	30	31	3	3	19129
cg30668408_BC11	chr12	55474381	55474382	-	cg30668408	I						44789459	19792455	Red	FALSE	CG	0	0	0	0.455933	0.237358	0.218576	0.913524	9.78891e-06	0.466342	0.450717	0.00901381	0.248116	0.216933	0.0176964	0.202601	0.000392558	0	0	25.6667	21.6667	21	19	30	24	3	3	7525
cg44890285_TC21	chr7	98162479	98162480	+	cg44890285	II						72737296		Both	FALSE	CG	0	0	0	0.698151	0.479566	0.218585	0.532554	1.66714e-05	0.709724	0.682824	0.0138375	0.499641	0.462966	0.0185827	0.183183	0.000568474	0	0	31	30.3333	29	25	33	37	3	3	18654	Capn5	NM_007602.4	chr7	98121558	98178274	56717	-	tss_body	NCBI
cg44890285_TC21	chr7	98162479	98162480	+	cg44890285	II						72737296		Both	FALSE	CG	0	0	0	0.698151	0.479566	0.218585	0.532554	1.66714e-05	0.709724	0.682824	0.0138375	0.499641	0.462966	0.0185827	0.183183	0.000568474	0	0	31	30.3333	29	25	33	37	3	3	18654	Capn5	XM_006507275.3	chr7	98121562	98164971	43410	-	tss_body	NCBI
cg44890285_TC21	chr7	98162479	98162480	+	cg44890285	II						72737296		Both	FALSE	CG	0	0	0	0.698151	0.479566	0.218585	0.532554	1.66714e-05	0.709724	0.682824	0.0138375	0.499641	0.462966	0.0185827	0.183183	0.000568474	0	0	31	30.3333	29	25	33	37	3	3	18654	Capn5	NM_001301250.1	chr7	98162342	98162542	201	-	tss_200	NCBI
cg44890285_TC21	chr7	98162479	98162480	+	cg44890285	II						72737296		Both	FALSE	CG	0	0	0	0.698151	0.479566	0.218585	0.532554	1.66714e-05	0.709724	0.682824	0.0138375	0.499641	0.462966	0.0185827	0.183183	0.000568474	0	0	31	30.3333	29	25	33	37	3	3	18654	Q3TPL4	ENSMUST00000040971.13	chr7	98121558	98178274	56717	-	tss_body	UCSC
cg44890285_TC21	chr7	98162479	98162480	+	cg44890285	II						72737296		Both	FALSE	CG	0	0	0	0.698151	0.479566	0.218585	0.532554	1.66714e-05	0.709724	0.682824	0.0138375	0.499641	0.462966	0.0185827	0.183183	0.000568474	0	0	31	30.3333	29	25	33	37	3	3	18654	D3Z432	ENSMUST00000155056.1	chr7	98161980	98164962	2983	-	tss_body	UCSC
cg44890285_TC21	chr7	98162479	98162480	+	cg44890285	II						72737296		Both	FALSE	CG	0	0	0	0.698151	0.479566	0.218585	0.532554	1.66714e-05	0.709724	0.682824	0.0138375	0.499641	0.462966	0.0185827	0.183183	0.000568474	0	0	31	30.3333	29	25	33	37	3	3	18654	D3YU84	ENSMUST00000129430.1	chr7	98161997	98165441	3445	-	tss_body	UCSC
cg44890285_TC21	chr7	98162479	98162480	+	cg44890285	II						72737296		Both	FALSE	CG	0	0	0	0.698151	0.479566	0.218585	0.532554	1.66714e-05	0.709724	0.682824	0.0138375	0.499641	0.462966	0.0185827	0.183183	0.000568474	0	0	31	30.3333	29	25	33	37	3	3	18654	Q3TPL4	ENSMUST00000107112.1	chr7	98162342	98162542	201	-	tss_200	UCSC
cg44890285_TC21	chr7	98162479	98162480	+	cg44890285	II						72737296		Both	FALSE	CG	0	0	0	0.698151	0.479566	0.218585	0.532554	1.66714e-05	0.709724	0.682824	0.0138375	0.499641	0.462966	0.0185827	0.183183	0.000568474	0	0	31	30.3333	29	25	33	37	3	3	18654		ENSMUST00000134638.1	chr7	98162410	98163710	1301	-	tss_1500	UCSC
cg43764933_TC21	chr6	99265314	99265315	+	cg43764933	II						90653126		Both	FALSE	CG	0	0	0	0.679757	0.461161	0.218596	0.549869	0.000125567	0.727852	0.630197	0.0488439	0.493426	0.441703	0.0281399	0.136771	0.00239807	0	0	21	27.6667	19	21	23	36	3	3	17870	Foxp1	NM_001197321.1	chr6	98925341	99266515	341175	-	tss_body	NCBI
cg43764933_TC21	chr6	99265314	99265315	+	cg43764933	II						90653126		Both	FALSE	CG	0	0	0	0.679757	0.461161	0.218596	0.549869	0.000125567	0.727852	0.630197	0.0488439	0.493426	0.441703	0.0281399	0.136771	0.00239807	0	0	21	27.6667	19	21	23	36	3	3	17870	Foxp1	XM_006505312.3	chr6	98925341	99266530	341190	-	tss_body	NCBI
cg43764933_TC21	chr6	99265314	99265315	+	cg43764933	II						90653126		Both	FALSE	CG	0	0	0	0.679757	0.461161	0.218596	0.549869	0.000125567	0.727852	0.630197	0.0488439	0.493426	0.441703	0.0281399	0.136771	0.00239807	0	0	21	27.6667	19	21	23	36	3	3	17870	Foxp1	XM_006505311.3	chr6	98925341	99266530	341190	-	tss_body	NCBI
cg43764933_TC21	chr6	99265314	99265315	+	cg43764933	II						90653126		Both	FALSE	CG	0	0	0	0.679757	0.461161	0.218596	0.549869	0.000125567	0.727852	0.630197	0.0488439	0.493426	0.441703	0.0281399	0.136771	0.00239807	0	0	21	27.6667	19	21	23	36	3	3	17870	Foxp1	XM_006505310.3	chr6	98925341	99339433	414093	-	tss_body	NCBI
cg43764933_TC21	chr6	99265314	99265315	+	cg43764933	II						90653126		Both	FALSE	CG	0	0	0	0.679757	0.461161	0.218596	0.549869	0.000125567	0.727852	0.630197	0.0488439	0.493426	0.441703	0.0281399	0.136771	0.00239807	0	0	21	27.6667	19	21	23	36	3	3	17870	Foxp1	NM_053202.2	chr6	98925341	99435345	510005	-	tss_body	NCBI
cg43764933_TC21	chr6	99265314	99265315	+	cg43764933	II						90653126		Both	FALSE	CG	0	0	0	0.679757	0.461161	0.218596	0.549869	0.000125567	0.727852	0.630197	0.0488439	0.493426	0.441703	0.0281399	0.136771	0.00239807	0	0	21	27.6667	19	21	23	36	3	3	17870	Foxp1	XM_017321304.1	chr6	98925341	99445669	520329	-	tss_body	NCBI
cg43764933_TC21	chr6	99265314	99265315	+	cg43764933	II						90653126		Both	FALSE	CG	0	0	0	0.679757	0.461161	0.218596	0.549869	0.000125567	0.727852	0.630197	0.0488439	0.493426	0.441703	0.0281399	0.136771	0.00239807	0	0	21	27.6667	19	21	23	36	3	3	17870	Foxp1	XM_017321302.1	chr6	98925341	99469430	544090	-	tss_body	NCBI
cg43764933_TC21	chr6	99265314	99265315	+	cg43764933	II						90653126		Both	FALSE	CG	0	0	0	0.679757	0.461161	0.218596	0.549869	0.000125567	0.727852	0.630197	0.0488439	0.493426	0.441703	0.0281399	0.136771	0.00239807	0	0	21	27.6667	19	21	23	36	3	3	17870	Foxp1	XM_006505317.3	chr6	98925341	99520993	595653	-	tss_body	NCBI
cg43764933_TC21	chr6	99265314	99265315	+	cg43764933	II						90653126		Both	FALSE	CG	0	0	0	0.679757	0.461161	0.218596	0.549869	0.000125567	0.727852	0.630197	0.0488439	0.493426	0.441703	0.0281399	0.136771	0.00239807	0	0	21	27.6667	19	21	23	36	3	3	17870	Foxp1	XM_006505324.3	chr6	98925341	99521218	595878	-	tss_body	NCBI
cg43764933_TC21	chr6	99265314	99265315	+	cg43764933	II						90653126		Both	FALSE	CG	0	0	0	0.679757	0.461161	0.218596	0.549869	0.000125567	0.727852	0.630197	0.0488439	0.493426	0.441703	0.0281399	0.136771	0.00239807	0	0	21	27.6667	19	21	23	36	3	3	17870	Foxp1	XM_006505308.3	chr6	98925341	99522819	597479	-	tss_body	NCBI
cg43764933_TC21	chr6	99265314	99265315	+	cg43764933	II						90653126		Both	FALSE	CG	0	0	0	0.679757	0.461161	0.218596	0.549869	0.000125567	0.727852	0.630197	0.0488439	0.493426	0.441703	0.0281399	0.136771	0.00239807	0	0	21	27.6667	19	21	23	36	3	3	17870	Foxp1	XM_006505315.3	chr6	98925341	99522819	597479	-	tss_body	NCBI
cg43764933_TC21	chr6	99265314	99265315	+	cg43764933	II						90653126		Both	FALSE	CG	0	0	0	0.679757	0.461161	0.218596	0.549869	0.000125567	0.727852	0.630197	0.0488439	0.493426	0.441703	0.0281399	0.136771	0.00239807	0	0	21	27.6667	19	21	23	36	3	3	17870	Foxp1	XM_006505314.3	chr6	98925341	99522819	597479	-	tss_body	NCBI
cg43764933_TC21	chr6	99265314	99265315	+	cg43764933	II						90653126		Both	FALSE	CG	0	0	0	0.679757	0.461161	0.218596	0.549869	0.000125567	0.727852	0.630197	0.0488439	0.493426	0.441703	0.0281399	0.136771	0.00239807	0	0	21	27.6667	19	21	23	36	3	3	17870	Foxp1	XM_006505316.3	chr6	98925341	99522819	597479	-	tss_body	NCBI
cg43764933_TC21	chr6	99265314	99265315	+	cg43764933	II						90653126		Both	FALSE	CG	0	0	0	0.679757	0.461161	0.218596	0.549869	0.000125567	0.727852	0.630197	0.0488439	0.493426	0.441703	0.0281399	0.136771	0.00239807	0	0	21	27.6667	19	21	23	36	3	3	17870	Foxp1	XM_017321303.1	chr6	98925341	99522819	597479	-	tss_body	NCBI
cg43764933_TC21	chr6	99265314	99265315	+	cg43764933	II						90653126		Both	FALSE	CG	0	0	0	0.679757	0.461161	0.218596	0.549869	0.000125567	0.727852	0.630197	0.0488439	0.493426	0.441703	0.0281399	0.136771	0.00239807	0	0	21	27.6667	19	21	23	36	3	3	17870	Foxp1	XM_017321301.1	chr6	98925341	99522819	597479	-	tss_body	NCBI
cg43764933_TC21	chr6	99265314	99265315	+	cg43764933	II						90653126		Both	FALSE	CG	0	0	0	0.679757	0.461161	0.218596	0.549869	0.000125567	0.727852	0.630197	0.0488439	0.493426	0.441703	0.0281399	0.136771	0.00239807	0	0	21	27.6667	19	21	23	36	3	3	17870	Foxp1	XM_006505318.3	chr6	98941046	99522820	581775	-	tss_body	NCBI
cg43764933_TC21	chr6	99265314	99265315	+	cg43764933	II						90653126		Both	FALSE	CG	0	0	0	0.679757	0.461161	0.218596	0.549869	0.000125567	0.727852	0.630197	0.0488439	0.493426	0.441703	0.0281399	0.136771	0.00239807	0	0	21	27.6667	19	21	23	36	3	3	17870	A0A0R4J1H9	ENSMUST00000113326.8	chr6	98925337	99266515	341179	-	tss_body	UCSC
cg43764933_TC21	chr6	99265314	99265315	+	cg43764933	II						90653126		Both	FALSE	CG	0	0	0	0.679757	0.461161	0.218596	0.549869	0.000125567	0.727852	0.630197	0.0488439	0.493426	0.441703	0.0281399	0.136771	0.00239807	0	0	21	27.6667	19	21	23	36	3	3	17870	P58462	ENSMUST00000113322.8	chr6	98925341	99435345	510005	-	tss_body	UCSC
cg43764933_TC21	chr6	99265314	99265315	+	cg43764933	II						90653126		Both	FALSE	CG	0	0	0	0.679757	0.461161	0.218596	0.549869	0.000125567	0.727852	0.630197	0.0488439	0.493426	0.441703	0.0281399	0.136771	0.00239807	0	0	21	27.6667	19	21	23	36	3	3	17870	E2S038	ENSMUST00000176565.7	chr6	98929188	99520997	591810	-	tss_body	UCSC
cg43764933_TC21	chr6	99265314	99265315	+	cg43764933	II						90653126		Both	FALSE	CG	0	0	0	0.679757	0.461161	0.218596	0.549869	0.000125567	0.727852	0.630197	0.0488439	0.493426	0.441703	0.0281399	0.136771	0.00239807	0	0	21	27.6667	19	21	23	36	3	3	17870	H3BL33	ENSMUST00000176632.7	chr6	98930089	99435345	505257	-	tss_body	UCSC
cg43764933_TC21	chr6	99265314	99265315	+	cg43764933	II						90653126		Both	FALSE	CG	0	0	0	0.679757	0.461161	0.218596	0.549869	0.000125567	0.727852	0.630197	0.0488439	0.493426	0.441703	0.0281399	0.136771	0.00239807	0	0	21	27.6667	19	21	23	36	3	3	17870	H3BJM1	ENSMUST00000176850.7	chr6	98930089	99435345	505257	-	tss_body	UCSC
cg43764933_TC21	chr6	99265314	99265315	+	cg43764933	II						90653126		Both	FALSE	CG	0	0	0	0.679757	0.461161	0.218596	0.549869	0.000125567	0.727852	0.630197	0.0488439	0.493426	0.441703	0.0281399	0.136771	0.00239807	0	0	21	27.6667	19	21	23	36	3	3	17870		ENSMUST00000075832.10	chr6	99152057	99266515	114459	-	tss_body	UCSC
cg43764933_TC21	chr6	99265314	99265315	+	cg43764933	II						90653126		Both	FALSE	CG	0	0	0	0.679757	0.461161	0.218596	0.549869	0.000125567	0.727852	0.630197	0.0488439	0.493426	0.441703	0.0281399	0.136771	0.00239807	0	0	21	27.6667	19	21	23	36	3	3	17870		ENSMUST00000131967.7	chr6	99161939	99266532	104594	-	tss_body	UCSC
cg43764933_TC21	chr6	99265314	99265315	+	cg43764933	II						90653126		Both	FALSE	CG	0	0	0	0.679757	0.461161	0.218596	0.549869	0.000125567	0.727852	0.630197	0.0488439	0.493426	0.441703	0.0281399	0.136771	0.00239807	0	0	21	27.6667	19	21	23	36	3	3	17870		ENSMUST00000138754.8	chr6	99161939	99266532	104594	-	tss_body	UCSC
cg43764933_TC21	chr6	99265314	99265315	+	cg43764933	II						90653126		Both	FALSE	CG	0	0	0	0.679757	0.461161	0.218596	0.549869	0.000125567	0.727852	0.630197	0.0488439	0.493426	0.441703	0.0281399	0.136771	0.00239807	0	0	21	27.6667	19	21	23	36	3	3	17870	H3BK30	ENSMUST00000177227.7	chr6	99162928	99521162	358235	-	tss_body	UCSC
cg43764933_TC21	chr6	99265314	99265315	+	cg43764933	II						90653126		Both	FALSE	CG	0	0	0	0.679757	0.461161	0.218596	0.549869	0.000125567	0.727852	0.630197	0.0488439	0.493426	0.441703	0.0281399	0.136771	0.00239807	0	0	21	27.6667	19	21	23	36	3	3	17870	H3BJN7	ENSMUST00000155466.1	chr6	99257483	99666797	409315	-	tss_body	UCSC
cg43764933_TC21	chr6	99265314	99265315	+	cg43764933	II						90653126		Both	FALSE	CG	0	0	0	0.679757	0.461161	0.218596	0.549869	0.000125567	0.727852	0.630197	0.0488439	0.493426	0.441703	0.0281399	0.136771	0.00239807	0	0	21	27.6667	19	21	23	36	3	3	17870		ENSMUST00000177235.7	chr6	99260356	99522647	262292	-	tss_body	UCSC
cg36481582_TC21	chr19	47901456	47901457	+	cg36481582	II						53712218		Both	FALSE	CG	0	0	0	0.783625	0.565025	0.2186	0.464833	0.000187827	0.843393	0.739806	0.0536037	0.588987	0.532872	0.0289406	0.150819	0.00321912	0	0	21.6667	20	20	18	23	22	3	3	22290	Itprip	XM_006527175.1	chr19	47894592	47914595	20004	-	tss_body	NCBI
cg36481582_TC21	chr19	47901456	47901457	+	cg36481582	II						53712218		Both	FALSE	CG	0	0	0	0.783625	0.565025	0.2186	0.464833	0.000187827	0.843393	0.739806	0.0536037	0.588987	0.532872	0.0289406	0.150819	0.00321912	0	0	21.6667	20	20	18	23	22	3	3	22290	Itprip	XM_006527174.1	chr19	47894592	47919519	24928	-	tss_body	NCBI
cg36481582_TC21	chr19	47901456	47901457	+	cg36481582	II						53712218		Both	FALSE	CG	0	0	0	0.783625	0.565025	0.2186	0.464833	0.000187827	0.843393	0.739806	0.0536037	0.588987	0.532872	0.0289406	0.150819	0.00321912	0	0	21.6667	20	20	18	23	22	3	3	22290	Itprip	NM_001001738.2	chr19	47894595	47919299	24705	-	tss_body	NCBI
cg36481582_TC21	chr19	47901456	47901457	+	cg36481582	II						53712218		Both	FALSE	CG	0	0	0	0.783625	0.565025	0.2186	0.464833	0.000187827	0.843393	0.739806	0.0536037	0.588987	0.532872	0.0289406	0.150819	0.00321912	0	0	21.6667	20	20	18	23	22	3	3	22290		ENSMUST00000026048.9	chr19	47786579	47919287	132709	-	tss_body	UCSC
cg36481582_TC21	chr19	47901456	47901457	+	cg36481582	II						53712218		Both	FALSE	CG	0	0	0	0.783625	0.565025	0.2186	0.464833	0.000187827	0.843393	0.739806	0.0536037	0.588987	0.532872	0.0289406	0.150819	0.00321912	0	0	21.6667	20	20	18	23	22	3	3	22290	Q3TNL8	ENSMUST00000095998.6	chr19	47894601	47919299	24699	-	tss_body	UCSC
cg36481582_TC21	chr19	47901456	47901457	+	cg36481582	II						53712218		Both	FALSE	CG	0	0	0	0.783625	0.565025	0.2186	0.464833	0.000187827	0.843393	0.739806	0.0536037	0.588987	0.532872	0.0289406	0.150819	0.00321912	0	0	21.6667	20	20	18	23	22	3	3	22290	A0A494B9D9	ENSMUST00000237029.1	chr19	47898151	47919250	21100	-	tss_body	UCSC
cg43766112_TC21	chr6	99375240	99375241	+	cg43766112	II						33626579		Both	FALSE	CG	0	0	0	0.872093	0.653473	0.21862	0.410892	8.90251e-06	0.902219	0.853029	0.0263948	0.670042	0.642366	0.0146238	0.182987	0.000369194	0	0	21	24.6667	18	21	23	32	3	3	26048	Foxp1	NM_053202.2	chr6	98925341	99435345	510005	-	tss_body	NCBI
cg43766112_TC21	chr6	99375240	99375241	+	cg43766112	II						33626579		Both	FALSE	CG	0	0	0	0.872093	0.653473	0.21862	0.410892	8.90251e-06	0.902219	0.853029	0.0263948	0.670042	0.642366	0.0146238	0.182987	0.000369194	0	0	21	24.6667	18	21	23	32	3	3	26048	Foxp1	XM_017321304.1	chr6	98925341	99445669	520329	-	tss_body	NCBI
cg43766112_TC21	chr6	99375240	99375241	+	cg43766112	II						33626579		Both	FALSE	CG	0	0	0	0.872093	0.653473	0.21862	0.410892	8.90251e-06	0.902219	0.853029	0.0263948	0.670042	0.642366	0.0146238	0.182987	0.000369194	0	0	21	24.6667	18	21	23	32	3	3	26048	Foxp1	XM_017321302.1	chr6	98925341	99469430	544090	-	tss_body	NCBI
cg43766112_TC21	chr6	99375240	99375241	+	cg43766112	II						33626579		Both	FALSE	CG	0	0	0	0.872093	0.653473	0.21862	0.410892	8.90251e-06	0.902219	0.853029	0.0263948	0.670042	0.642366	0.0146238	0.182987	0.000369194	0	0	21	24.6667	18	21	23	32	3	3	26048	Foxp1	XM_006505317.3	chr6	98925341	99520993	595653	-	tss_body	NCBI
cg43766112_TC21	chr6	99375240	99375241	+	cg43766112	II						33626579		Both	FALSE	CG	0	0	0	0.872093	0.653473	0.21862	0.410892	8.90251e-06	0.902219	0.853029	0.0263948	0.670042	0.642366	0.0146238	0.182987	0.000369194	0	0	21	24.6667	18	21	23	32	3	3	26048	Foxp1	XM_006505324.3	chr6	98925341	99521218	595878	-	tss_body	NCBI
cg43766112_TC21	chr6	99375240	99375241	+	cg43766112	II						33626579		Both	FALSE	CG	0	0	0	0.872093	0.653473	0.21862	0.410892	8.90251e-06	0.902219	0.853029	0.0263948	0.670042	0.642366	0.0146238	0.182987	0.000369194	0	0	21	24.6667	18	21	23	32	3	3	26048	Foxp1	XM_006505308.3	chr6	98925341	99522819	597479	-	tss_body	NCBI
cg43766112_TC21	chr6	99375240	99375241	+	cg43766112	II						33626579		Both	FALSE	CG	0	0	0	0.872093	0.653473	0.21862	0.410892	8.90251e-06	0.902219	0.853029	0.0263948	0.670042	0.642366	0.0146238	0.182987	0.000369194	0	0	21	24.6667	18	21	23	32	3	3	26048	Foxp1	XM_006505315.3	chr6	98925341	99522819	597479	-	tss_body	NCBI
cg43766112_TC21	chr6	99375240	99375241	+	cg43766112	II						33626579		Both	FALSE	CG	0	0	0	0.872093	0.653473	0.21862	0.410892	8.90251e-06	0.902219	0.853029	0.0263948	0.670042	0.642366	0.0146238	0.182987	0.000369194	0	0	21	24.6667	18	21	23	32	3	3	26048	Foxp1	XM_006505314.3	chr6	98925341	99522819	597479	-	tss_body	NCBI
cg43766112_TC21	chr6	99375240	99375241	+	cg43766112	II						33626579		Both	FALSE	CG	0	0	0	0.872093	0.653473	0.21862	0.410892	8.90251e-06	0.902219	0.853029	0.0263948	0.670042	0.642366	0.0146238	0.182987	0.000369194	0	0	21	24.6667	18	21	23	32	3	3	26048	Foxp1	XM_006505316.3	chr6	98925341	99522819	597479	-	tss_body	NCBI
cg43766112_TC21	chr6	99375240	99375241	+	cg43766112	II						33626579		Both	FALSE	CG	0	0	0	0.872093	0.653473	0.21862	0.410892	8.90251e-06	0.902219	0.853029	0.0263948	0.670042	0.642366	0.0146238	0.182987	0.000369194	0	0	21	24.6667	18	21	23	32	3	3	26048	Foxp1	XM_017321303.1	chr6	98925341	99522819	597479	-	tss_body	NCBI
cg43766112_TC21	chr6	99375240	99375241	+	cg43766112	II						33626579		Both	FALSE	CG	0	0	0	0.872093	0.653473	0.21862	0.410892	8.90251e-06	0.902219	0.853029	0.0263948	0.670042	0.642366	0.0146238	0.182987	0.000369194	0	0	21	24.6667	18	21	23	32	3	3	26048	Foxp1	XM_017321301.1	chr6	98925341	99522819	597479	-	tss_body	NCBI
cg43766112_TC21	chr6	99375240	99375241	+	cg43766112	II						33626579		Both	FALSE	CG	0	0	0	0.872093	0.653473	0.21862	0.410892	8.90251e-06	0.902219	0.853029	0.0263948	0.670042	0.642366	0.0146238	0.182987	0.000369194	0	0	21	24.6667	18	21	23	32	3	3	26048	Foxp1	XM_006505318.3	chr6	98941046	99522820	581775	-	tss_body	NCBI
cg43766112_TC21	chr6	99375240	99375241	+	cg43766112	II						33626579		Both	FALSE	CG	0	0	0	0.872093	0.653473	0.21862	0.410892	8.90251e-06	0.902219	0.853029	0.0263948	0.670042	0.642366	0.0146238	0.182987	0.000369194	0	0	21	24.6667	18	21	23	32	3	3	26048	P58462	ENSMUST00000113322.8	chr6	98925341	99435345	510005	-	tss_body	UCSC
cg43766112_TC21	chr6	99375240	99375241	+	cg43766112	II						33626579		Both	FALSE	CG	0	0	0	0.872093	0.653473	0.21862	0.410892	8.90251e-06	0.902219	0.853029	0.0263948	0.670042	0.642366	0.0146238	0.182987	0.000369194	0	0	21	24.6667	18	21	23	32	3	3	26048	E2S038	ENSMUST00000176565.7	chr6	98929188	99520997	591810	-	tss_body	UCSC
cg43766112_TC21	chr6	99375240	99375241	+	cg43766112	II						33626579		Both	FALSE	CG	0	0	0	0.872093	0.653473	0.21862	0.410892	8.90251e-06	0.902219	0.853029	0.0263948	0.670042	0.642366	0.0146238	0.182987	0.000369194	0	0	21	24.6667	18	21	23	32	3	3	26048	H3BL33	ENSMUST00000176632.7	chr6	98930089	99435345	505257	-	tss_body	UCSC
cg43766112_TC21	chr6	99375240	99375241	+	cg43766112	II						33626579		Both	FALSE	CG	0	0	0	0.872093	0.653473	0.21862	0.410892	8.90251e-06	0.902219	0.853029	0.0263948	0.670042	0.642366	0.0146238	0.182987	0.000369194	0	0	21	24.6667	18	21	23	32	3	3	26048	H3BJM1	ENSMUST00000176850.7	chr6	98930089	99435345	505257	-	tss_body	UCSC
cg43766112_TC21	chr6	99375240	99375241	+	cg43766112	II						33626579		Both	FALSE	CG	0	0	0	0.872093	0.653473	0.21862	0.410892	8.90251e-06	0.902219	0.853029	0.0263948	0.670042	0.642366	0.0146238	0.182987	0.000369194	0	0	21	24.6667	18	21	23	32	3	3	26048	H3BK30	ENSMUST00000177227.7	chr6	99162928	99521162	358235	-	tss_body	UCSC
cg43766112_TC21	chr6	99375240	99375241	+	cg43766112	II						33626579		Both	FALSE	CG	0	0	0	0.872093	0.653473	0.21862	0.410892	8.90251e-06	0.902219	0.853029	0.0263948	0.670042	0.642366	0.0146238	0.182987	0.000369194	0	0	21	24.6667	18	21	23	32	3	3	26048	H3BJN7	ENSMUST00000155466.1	chr6	99257483	99666797	409315	-	tss_body	UCSC
cg43766112_TC21	chr6	99375240	99375241	+	cg43766112	II						33626579		Both	FALSE	CG	0	0	0	0.872093	0.653473	0.21862	0.410892	8.90251e-06	0.902219	0.853029	0.0263948	0.670042	0.642366	0.0146238	0.182987	0.000369194	0	0	21	24.6667	18	21	23	32	3	3	26048		ENSMUST00000177235.7	chr6	99260356	99522647	262292	-	tss_body	UCSC
cg43766112_TC21	chr6	99375240	99375241	+	cg43766112	II						33626579		Both	FALSE	CG	0	0	0	0.872093	0.653473	0.21862	0.410892	8.90251e-06	0.902219	0.853029	0.0263948	0.670042	0.642366	0.0146238	0.182987	0.000369194	0	0	21	24.6667	18	21	23	32	3	3	26048		ENSMUST00000176105.1	chr6	99308376	99436396	128021	-	tss_body	UCSC
cg38669234_TC21	chr2	91132461	91132462	+	cg38669234	II						29673260		Both	FALSE	CG	0	0	0	0.719966	0.501282	0.218685	0.513711	0.000415439	0.787992	0.678095	0.0594338	0.542243	0.448418	0.0480316	0.135852	0.00581927	0	0	22.3333	20.6667	16	18	31	22	3	3	19526	Mybpc3	XM_006498882.3	chr2	91118113	91136516	18404	+	tss_body	NCBI
cg38669234_TC21	chr2	91132461	91132462	+	cg38669234	II						29673260		Both	FALSE	CG	0	0	0	0.719966	0.501282	0.218685	0.513711	0.000415439	0.787992	0.678095	0.0594338	0.542243	0.448418	0.0480316	0.135852	0.00581927	0	0	22.3333	20.6667	16	18	31	22	3	3	19526	Mybpc3	XM_011239341.2	chr2	91118113	91136516	18404	+	tss_body	NCBI
cg38669234_TC21	chr2	91132461	91132462	+	cg38669234	II						29673260		Both	FALSE	CG	0	0	0	0.719966	0.501282	0.218685	0.513711	0.000415439	0.787992	0.678095	0.0594338	0.542243	0.448418	0.0480316	0.135852	0.00581927	0	0	22.3333	20.6667	16	18	31	22	3	3	19526	Mybpc3	NM_008653.2	chr2	91118143	91136516	18374	+	tss_body	NCBI
cg38669234_TC21	chr2	91132461	91132462	+	cg38669234	II						29673260		Both	FALSE	CG	0	0	0	0.719966	0.501282	0.218685	0.513711	0.000415439	0.787992	0.678095	0.0594338	0.542243	0.448418	0.0480316	0.135852	0.00581927	0	0	22.3333	20.6667	16	18	31	22	3	3	19526	E9Q9T8	ENSMUST00000111430.9	chr2	91118143	91136510	18368	+	tss_body	UCSC
cg38669234_TC21	chr2	91132461	91132462	+	cg38669234	II						29673260		Both	FALSE	CG	0	0	0	0.719966	0.501282	0.218685	0.513711	0.000415439	0.787992	0.678095	0.0594338	0.542243	0.448418	0.0480316	0.135852	0.00581927	0	0	22.3333	20.6667	16	18	31	22	3	3	19526	Q3TF37	ENSMUST00000137942.7	chr2	91118143	91136510	18368	+	tss_body	UCSC
cg38669234_TC21	chr2	91132461	91132462	+	cg38669234	II						29673260		Both	FALSE	CG	0	0	0	0.719966	0.501282	0.218685	0.513711	0.000415439	0.787992	0.678095	0.0594338	0.542243	0.448418	0.0480316	0.135852	0.00581927	0	0	22.3333	20.6667	16	18	31	22	3	3	19526	Q3UIK0	ENSMUST00000169776.1	chr2	91118143	91136516	18374	+	tss_body	UCSC
cg38663866_TC21	chr2	90635355	90635356	+	cg38663866	II						69638396		Both	FALSE	CG	0	0	0	0.422915	0.204214	0.218701	1.01503	1.48915e-05	0.459601	0.400116	0.0320821	0.217166	0.182304	0.0190792	0.18295	0.000527443	0	0	28.3333	29	24	24	31	33	3	3	7079
cg31591141_BC21	chr13	51784619	51784620	-	cg31591141	II						81670881		Both	FALSE	CG	0	0	0	0.633442	0.414721	0.218721	0.599296	4.37644e-05	0.651224	0.60046	0.028593	0.434402	0.385638	0.0257055	0.166058	0.00112569	0	0	30.3333	36	26	31	38	43	3	3	15726	Sema4d	XR_001780759.1	chr13	51685528	51793742	108215	-	tss_body	NCBI
cg31591141_BC21	chr13	51784619	51784620	-	cg31591141	II						81670881		Both	FALSE	CG	0	0	0	0.633442	0.414721	0.218721	0.599296	4.37644e-05	0.651224	0.60046	0.028593	0.434402	0.385638	0.0257055	0.166058	0.00112569	0	0	30.3333	36	26	31	38	43	3	3	15726	Sema4d	XR_001780757.1	chr13	51685528	51793742	108215	-	tss_body	NCBI
cg31591141_BC21	chr13	51784619	51784620	-	cg31591141	II						81670881		Both	FALSE	CG	0	0	0	0.633442	0.414721	0.218721	0.599296	4.37644e-05	0.651224	0.60046	0.028593	0.434402	0.385638	0.0257055	0.166058	0.00112569	0	0	30.3333	36	26	31	38	43	3	3	15726	Sema4d	XR_001780758.1	chr13	51685528	51793742	108215	-	tss_body	NCBI
cg31591141_BC21	chr13	51784619	51784620	-	cg31591141	II						81670881		Both	FALSE	CG	0	0	0	0.633442	0.414721	0.218721	0.599296	4.37644e-05	0.651224	0.60046	0.028593	0.434402	0.385638	0.0257055	0.166058	0.00112569	0	0	30.3333	36	26	31	38	43	3	3	15726	Sema4d	XR_001780766.1	chr13	51685528	51793743	108216	-	tss_body	NCBI
cg31591141_BC21	chr13	51784619	51784620	-	cg31591141	II						81670881		Both	FALSE	CG	0	0	0	0.633442	0.414721	0.218721	0.599296	4.37644e-05	0.651224	0.60046	0.028593	0.434402	0.385638	0.0257055	0.166058	0.00112569	0	0	30.3333	36	26	31	38	43	3	3	15726	Sema4d	XR_001780767.1	chr13	51685528	51793743	108216	-	tss_body	NCBI
cg31591141_BC21	chr13	51784619	51784620	-	cg31591141	II						81670881		Both	FALSE	CG	0	0	0	0.633442	0.414721	0.218721	0.599296	4.37644e-05	0.651224	0.60046	0.028593	0.434402	0.385638	0.0257055	0.166058	0.00112569	0	0	30.3333	36	26	31	38	43	3	3	15726	Sema4d	XM_006516891.3	chr13	51685528	51793743	108216	-	tss_body	NCBI
cg31591141_BC21	chr13	51784619	51784620	-	cg31591141	II						81670881		Both	FALSE	CG	0	0	0	0.633442	0.414721	0.218721	0.599296	4.37644e-05	0.651224	0.60046	0.028593	0.434402	0.385638	0.0257055	0.166058	0.00112569	0	0	30.3333	36	26	31	38	43	3	3	15726	Sema4d	NM_001281880.1	chr13	51701247	51793747	92501	-	tss_body	NCBI
cg31591141_BC21	chr13	51784619	51784620	-	cg31591141	II						81670881		Both	FALSE	CG	0	0	0	0.633442	0.414721	0.218721	0.599296	4.37644e-05	0.651224	0.60046	0.028593	0.434402	0.385638	0.0257055	0.166058	0.00112569	0	0	30.3333	36	26	31	38	43	3	3	15726	Sema4d	NM_013660.4	chr13	51701247	51793747	92501	-	tss_body	NCBI
cg31591141_BC21	chr13	51784619	51784620	-	cg31591141	II						81670881		Both	FALSE	CG	0	0	0	0.633442	0.414721	0.218721	0.599296	4.37644e-05	0.651224	0.60046	0.028593	0.434402	0.385638	0.0257055	0.166058	0.00112569	0	0	30.3333	36	26	31	38	43	3	3	15726	O09126	ENSMUST00000110040.8	chr13	51701245	51793673	92429	-	tss_body	UCSC
cg31591141_BC21	chr13	51784619	51784620	-	cg31591141	II						81670881		Both	FALSE	CG	0	0	0	0.633442	0.414721	0.218721	0.599296	4.37644e-05	0.651224	0.60046	0.028593	0.434402	0.385638	0.0257055	0.166058	0.00112569	0	0	30.3333	36	26	31	38	43	3	3	15726	O09126	ENSMUST00000021900.13	chr13	51701245	51793747	92503	-	tss_body	UCSC
cg31591141_BC21	chr13	51784619	51784620	-	cg31591141	II						81670881		Both	FALSE	CG	0	0	0	0.633442	0.414721	0.218721	0.599296	4.37644e-05	0.651224	0.60046	0.028593	0.434402	0.385638	0.0257055	0.166058	0.00112569	0	0	30.3333	36	26	31	38	43	3	3	15726		ENSMUST00000155896.1	chr13	51725422	51793664	68243	-	tss_body	UCSC
cg29866770_TC21	chr11	84945419	84945420	+	cg29866770	II						63641295		Both	FALSE	CG	0	0	0	0.585527	0.366804	0.218723	0.660353	1.7784e-05	0.598767	0.568566	0.0154404	0.378201	0.35802	0.0103413	0.190365	0.000593987	0	0	26.6667	21.6667	20	17	35	25	3	3	13540	Gm32917	XR_880091.1	chr11	84943890	84947224	3335	-	tss_body	NCBI
cg29866770_TC21	chr11	84945419	84945420	+	cg29866770	II						63641295		Both	FALSE	CG	0	0	0	0.585527	0.366804	0.218723	0.660353	1.7784e-05	0.598767	0.568566	0.0154404	0.378201	0.35802	0.0103413	0.190365	0.000593987	0	0	26.6667	21.6667	20	17	35	25	3	3	13540	Gm32917	XR_880092.1	chr11	84943890	84947349	3460	-	tss_body	NCBI
cg29866770_TC21	chr11	84945419	84945420	+	cg29866770	II						63641295		Both	FALSE	CG	0	0	0	0.585527	0.366804	0.218723	0.660353	1.7784e-05	0.598767	0.568566	0.0154404	0.378201	0.35802	0.0103413	0.190365	0.000593987	0	0	26.6667	21.6667	20	17	35	25	3	3	13540	Gm32917	XR_880090.1	chr11	84943890	84951103	7214	-	tss_body	NCBI
cg30055444_TC11	chr11	101870479	101870480	+	cg30055444	I						90677162	10629225	Red	FALSE	CG	0	0	0	0.59502	0.376289	0.218732	0.647304	1.92203e-05	0.606032	0.584751	0.0106598	0.388684	0.356777	0.0171023	0.196067	0.000626226	0	0	22	25	19	22	25	29	3	3	13982
cg44011891_BC21	chr6	129349517	129349518	-	cg44011891	II						98707841		Both	FALSE	CG	0	0	0	0.441358	0.222605	0.218754	0.956392	7.00831e-06	0.45542	0.425761	0.0148891	0.23492	0.211359	0.0118166	0.190841	0.000315701	0	0	23.6667	28.3333	22	24	25	32	3	3	7073	Clec12a	XM_011241323.2	chr6	129348284	129349584	1301	+	tss_1500	NCBI
cg44011891_BC21	chr6	129349517	129349518	-	cg44011891	II						98707841		Both	FALSE	CG	0	0	0	0.441358	0.222605	0.218754	0.956392	7.00831e-06	0.45542	0.425761	0.0148891	0.23492	0.211359	0.0118166	0.190841	0.000315701	0	0	23.6667	28.3333	22	24	25	32	3	3	7073	Clec12a	NM_177686.4	chr6	129348743	129350043	1301	+	tss_1500	NCBI
cg44011891_BC21	chr6	129349517	129349518	-	cg44011891	II						98707841		Both	FALSE	CG	0	0	0	0.441358	0.222605	0.218754	0.956392	7.00831e-06	0.45542	0.425761	0.0148891	0.23492	0.211359	0.0118166	0.190841	0.000315701	0	0	23.6667	28.3333	22	24	25	32	3	3	7073	D3YXD8	ENSMUST00000151671.7	chr6	129342690	129359415	16726	+	tss_body	UCSC
cg44011891_BC21	chr6	129349517	129349518	-	cg44011891	II						98707841		Both	FALSE	CG	0	0	0	0.441358	0.222605	0.218754	0.956392	7.00831e-06	0.45542	0.425761	0.0148891	0.23492	0.211359	0.0118166	0.190841	0.000315701	0	0	23.6667	28.3333	22	24	25	32	3	3	7073		ENSMUST00000147106.2	chr6	129348241	129349541	1301	+	tss_1500	UCSC
cg44011891_BC21	chr6	129349517	129349518	-	cg44011891	II						98707841		Both	FALSE	CG	0	0	0	0.441358	0.222605	0.218754	0.956392	7.00831e-06	0.45542	0.425761	0.0148891	0.23492	0.211359	0.0118166	0.190841	0.000315701	0	0	23.6667	28.3333	22	24	25	32	3	3	7073	A0A0R4J0T2	ENSMUST00000065289.5	chr6	129348463	129349763	1301	+	tss_1500	UCSC
cg37189874_TC21	chr1	87574849	87574850	+	cg37189874	II						3784307		Both	FALSE	CG	0	0	0	0.695383	0.47662	0.218763	0.535612	5.36059e-05	0.737115	0.658246	0.0396348	0.487878	0.461963	0.0132873	0.170368	0.00129884	0	0	28.6667	23	25	16	33	27	3	3	18502	Neu2	NM_001160164.1	chr1	87574026	87597845	23820	+	tss_body	NCBI
cg37189874_TC21	chr1	87574849	87574850	+	cg37189874	II						3784307		Both	FALSE	CG	0	0	0	0.695383	0.47662	0.218763	0.535612	5.36059e-05	0.737115	0.658246	0.0396348	0.487878	0.461963	0.0132873	0.170368	0.00129884	0	0	28.6667	23	25	16	33	27	3	3	18502	Neu2	NM_001160163.1	chr1	87574026	87597845	23820	+	tss_body	NCBI
cg37189874_TC21	chr1	87574849	87574850	+	cg37189874	II						3784307		Both	FALSE	CG	0	0	0	0.695383	0.47662	0.218763	0.535612	5.36059e-05	0.737115	0.658246	0.0396348	0.487878	0.461963	0.0132873	0.170368	0.00129884	0	0	28.6667	23	25	16	33	27	3	3	18502	Ngef	NM_001111314.1	chr1	87574070	87575370	1301	-	tss_1500	NCBI
cg37189874_TC21	chr1	87574849	87574850	+	cg37189874	II						3784307		Both	FALSE	CG	0	0	0	0.695383	0.47662	0.218763	0.535612	5.36059e-05	0.737115	0.658246	0.0396348	0.487878	0.461963	0.0132873	0.170368	0.00129884	0	0	28.6667	23	25	16	33	27	3	3	18502	E9Q2Z0	ENSMUST00000166055.7	chr1	87509888	87596670	86783	+	tss_body	UCSC
cg37189874_TC21	chr1	87574849	87574850	+	cg37189874	II						3784307		Both	FALSE	CG	0	0	0	0.695383	0.47662	0.218763	0.535612	5.36059e-05	0.737115	0.658246	0.0396348	0.487878	0.461963	0.0132873	0.170368	0.00129884	0	0	28.6667	23	25	16	33	27	3	3	18502	Q9JMH3	ENSMUST00000166259.7	chr1	87574026	87597821	23796	+	tss_body	UCSC
cg37189874_TC21	chr1	87574849	87574850	+	cg37189874	II						3784307		Both	FALSE	CG	0	0	0	0.695383	0.47662	0.218763	0.535612	5.36059e-05	0.737115	0.658246	0.0396348	0.487878	0.461963	0.0132873	0.170368	0.00129884	0	0	28.6667	23	25	16	33	27	3	3	18502	E9Q0I0	ENSMUST00000172222.7	chr1	87574026	87597838	23813	+	tss_body	UCSC
cg37189874_TC21	chr1	87574849	87574850	+	cg37189874	II						3784307		Both	FALSE	CG	0	0	0	0.695383	0.47662	0.218763	0.535612	5.36059e-05	0.737115	0.658246	0.0396348	0.487878	0.461963	0.0132873	0.170368	0.00129884	0	0	28.6667	23	25	16	33	27	3	3	18502	E9Q0P5	ENSMUST00000163606.7	chr1	87574045	87596565	22521	+	tss_body	UCSC
cg37189874_TC21	chr1	87574849	87574850	+	cg37189874	II						3784307		Both	FALSE	CG	0	0	0	0.695383	0.47662	0.218763	0.535612	5.36059e-05	0.737115	0.658246	0.0396348	0.487878	0.461963	0.0132873	0.170368	0.00129884	0	0	28.6667	23	25	16	33	27	3	3	18502	E9QK62	ENSMUST00000068681.11	chr1	87574070	87575370	1301	-	tss_1500	UCSC
cg34499748_TC21	chr16	92300713	92300714	+	cg34499748	II						3632261		Both	FALSE	CG	0	0	0	0.622773	0.403994	0.218779	0.612079	9.09919e-05	0.674739	0.577888	0.0488125	0.413298	0.389139	0.0130006	0.16459	0.00190345	0	0	23	26.6667	17	23	27	30	3	3	15204	Smim11	NM_138743.2	chr16	92299802	92301102	1301	+	tss_1500	NCBI
cg34499748_TC21	chr16	92300713	92300714	+	cg34499748	II						3632261		Both	FALSE	CG	0	0	0	0.622773	0.403994	0.218779	0.612079	9.09919e-05	0.674739	0.577888	0.0488125	0.413298	0.389139	0.0130006	0.16459	0.00190345	0	0	23	26.6667	17	23	27	30	3	3	15204	Q99J19	ENSMUST00000063641.10	chr16	92299785	92301085	1301	+	tss_1500	UCSC
cg34499748_TC21	chr16	92300713	92300714	+	cg34499748	II						3632261		Both	FALSE	CG	0	0	0	0.622773	0.403994	0.218779	0.612079	9.09919e-05	0.674739	0.577888	0.0488125	0.413298	0.389139	0.0130006	0.16459	0.00190345	0	0	23	26.6667	17	23	27	30	3	3	15204	Q99J19	ENSMUST00000118064.1	chr16	92299795	92301095	1301	+	tss_1500	UCSC
cg46883331_BC21	chr9	65589455	65589456	-	cg46883331	II					chr9:65587762-65588282	68770875		Both	FALSE	CG	0	0	0	0.674545	0.45576	0.218785	0.555558	5.48491e-05	0.697945	0.630926	0.037809	0.477718	0.436116	0.020897	0.153208	0.00131991	0	0	30.6667	22.6667	25	18	36	26	3	3	17621	Pif1	XR_001778832.1	chr9	65587146	65595967	8822	+	tss_body	NCBI
cg46883331_BC21	chr9	65589455	65589456	-	cg46883331	II					chr9:65587762-65588282	68770875		Both	FALSE	CG	0	0	0	0.674545	0.45576	0.218785	0.555558	5.48491e-05	0.697945	0.630926	0.037809	0.477718	0.436116	0.020897	0.153208	0.00131991	0	0	30.6667	22.6667	25	18	36	26	3	3	17621	Pif1	XR_001778829.1	chr9	65587146	65595967	8822	+	tss_body	NCBI
cg46883331_BC21	chr9	65589455	65589456	-	cg46883331	II					chr9:65587762-65588282	68770875		Both	FALSE	CG	0	0	0	0.674545	0.45576	0.218785	0.555558	5.48491e-05	0.697945	0.630926	0.037809	0.477718	0.436116	0.020897	0.153208	0.00131991	0	0	30.6667	22.6667	25	18	36	26	3	3	17621	Pif1	XM_006510919.2	chr9	65587147	65595967	8821	+	tss_body	NCBI
cg46883331_BC21	chr9	65589455	65589456	-	cg46883331	II					chr9:65587762-65588282	68770875		Both	FALSE	CG	0	0	0	0.674545	0.45576	0.218785	0.555558	5.48491e-05	0.697945	0.630926	0.037809	0.477718	0.436116	0.020897	0.153208	0.00131991	0	0	30.6667	22.6667	25	18	36	26	3	3	17621	Pif1	XR_001778831.1	chr9	65587148	65595967	8820	+	tss_body	NCBI
cg46883331_BC21	chr9	65589455	65589456	-	cg46883331	II					chr9:65587762-65588282	68770875		Both	FALSE	CG	0	0	0	0.674545	0.45576	0.218785	0.555558	5.48491e-05	0.697945	0.630926	0.037809	0.477718	0.436116	0.020897	0.153208	0.00131991	0	0	30.6667	22.6667	25	18	36	26	3	3	17621	Pif1	XM_006510921.3	chr9	65587149	65592210	5062	+	tss_body	NCBI
cg46883331_BC21	chr9	65589455	65589456	-	cg46883331	II					chr9:65587762-65588282	68770875		Both	FALSE	CG	0	0	0	0.674545	0.45576	0.218785	0.555558	5.48491e-05	0.697945	0.630926	0.037809	0.477718	0.436116	0.020897	0.153208	0.00131991	0	0	30.6667	22.6667	25	18	36	26	3	3	17621	Pif1	XM_011242690.2	chr9	65587149	65593550	6402	+	tss_body	NCBI
cg46883331_BC21	chr9	65589455	65589456	-	cg46883331	II					chr9:65587762-65588282	68770875		Both	FALSE	CG	0	0	0	0.674545	0.45576	0.218785	0.555558	5.48491e-05	0.697945	0.630926	0.037809	0.477718	0.436116	0.020897	0.153208	0.00131991	0	0	30.6667	22.6667	25	18	36	26	3	3	17621	Pif1	XR_001778828.1	chr9	65587149	65595967	8819	+	tss_body	NCBI
cg46883331_BC21	chr9	65589455	65589456	-	cg46883331	II					chr9:65587762-65588282	68770875		Both	FALSE	CG	0	0	0	0.674545	0.45576	0.218785	0.555558	5.48491e-05	0.697945	0.630926	0.037809	0.477718	0.436116	0.020897	0.153208	0.00131991	0	0	30.6667	22.6667	25	18	36	26	3	3	17621	Pif1	XR_001778827.1	chr9	65587149	65595967	8819	+	tss_body	NCBI
cg46883331_BC21	chr9	65589455	65589456	-	cg46883331	II					chr9:65587762-65588282	68770875		Both	FALSE	CG	0	0	0	0.674545	0.45576	0.218785	0.555558	5.48491e-05	0.697945	0.630926	0.037809	0.477718	0.436116	0.020897	0.153208	0.00131991	0	0	30.6667	22.6667	25	18	36	26	3	3	17621	Pif1	XR_001778826.1	chr9	65587149	65595967	8819	+	tss_body	NCBI
cg46883331_BC21	chr9	65589455	65589456	-	cg46883331	II					chr9:65587762-65588282	68770875		Both	FALSE	CG	0	0	0	0.674545	0.45576	0.218785	0.555558	5.48491e-05	0.697945	0.630926	0.037809	0.477718	0.436116	0.020897	0.153208	0.00131991	0	0	30.6667	22.6667	25	18	36	26	3	3	17621	Pif1	XR_379406.3	chr9	65587149	65595967	8819	+	tss_body	NCBI
cg46883331_BC21	chr9	65589455	65589456	-	cg46883331	II					chr9:65587762-65588282	68770875		Both	FALSE	CG	0	0	0	0.674545	0.45576	0.218785	0.555558	5.48491e-05	0.697945	0.630926	0.037809	0.477718	0.436116	0.020897	0.153208	0.00131991	0	0	30.6667	22.6667	25	18	36	26	3	3	17621	Pif1	XR_001778830.1	chr9	65587152	65595967	8816	+	tss_body	NCBI
cg46883331_BC21	chr9	65589455	65589456	-	cg46883331	II					chr9:65587762-65588282	68770875		Both	FALSE	CG	0	0	0	0.674545	0.45576	0.218785	0.555558	5.48491e-05	0.697945	0.630926	0.037809	0.477718	0.436116	0.020897	0.153208	0.00131991	0	0	30.6667	22.6667	25	18	36	26	3	3	17621	Pif1	XM_006510920.2	chr9	65587153	65595967	8815	+	tss_body	NCBI
cg46883331_BC21	chr9	65589455	65589456	-	cg46883331	II					chr9:65587762-65588282	68770875		Both	FALSE	CG	0	0	0	0.674545	0.45576	0.218785	0.555558	5.48491e-05	0.697945	0.630926	0.037809	0.477718	0.436116	0.020897	0.153208	0.00131991	0	0	30.6667	22.6667	25	18	36	26	3	3	17621	Pif1	NM_172453.3	chr9	65587204	65595962	8759	+	tss_body	NCBI
cg46883331_BC21	chr9	65589455	65589456	-	cg46883331	II					chr9:65587762-65588282	68770875		Both	FALSE	CG	0	0	0	0.674545	0.45576	0.218785	0.555558	5.48491e-05	0.697945	0.630926	0.037809	0.477718	0.436116	0.020897	0.153208	0.00131991	0	0	30.6667	22.6667	25	18	36	26	3	3	17621	Q80SX8	ENSMUST00000134538.7	chr9	65587159	65595964	8806	+	tss_body	UCSC
cg46883331_BC21	chr9	65589455	65589456	-	cg46883331	II					chr9:65587762-65588282	68770875		Both	FALSE	CG	0	0	0	0.674545	0.45576	0.218785	0.555558	5.48491e-05	0.697945	0.630926	0.037809	0.477718	0.436116	0.020897	0.153208	0.00131991	0	0	30.6667	22.6667	25	18	36	26	3	3	17621	D6RFC6	ENSMUST00000154970.7	chr9	65587192	65595962	8771	+	tss_body	UCSC
cg46883331_BC21	chr9	65589455	65589456	-	cg46883331	II					chr9:65587762-65588282	68770875		Both	FALSE	CG	0	0	0	0.674545	0.45576	0.218785	0.555558	5.48491e-05	0.697945	0.630926	0.037809	0.477718	0.436116	0.020897	0.153208	0.00131991	0	0	30.6667	22.6667	25	18	36	26	3	3	17621		ENSMUST00000152885.7	chr9	65587204	65590492	3289	+	tss_body	UCSC
cg46883331_BC21	chr9	65589455	65589456	-	cg46883331	II					chr9:65587762-65588282	68770875		Both	FALSE	CG	0	0	0	0.674545	0.45576	0.218785	0.555558	5.48491e-05	0.697945	0.630926	0.037809	0.477718	0.436116	0.020897	0.153208	0.00131991	0	0	30.6667	22.6667	25	18	36	26	3	3	17621	Q80SX8	ENSMUST00000047099.11	chr9	65587204	65595967	8764	+	tss_body	UCSC
cg46883331_BC21	chr9	65589455	65589456	-	cg46883331	II					chr9:65587762-65588282	68770875		Both	FALSE	CG	0	0	0	0.674545	0.45576	0.218785	0.555558	5.48491e-05	0.697945	0.630926	0.037809	0.477718	0.436116	0.020897	0.153208	0.00131991	0	0	30.6667	22.6667	25	18	36	26	3	3	17621		ENSMUST00000152529.1	chr9	65587212	65595967	8756	+	tss_body	UCSC
cg46883331_BC21	chr9	65589455	65589456	-	cg46883331	II					chr9:65587762-65588282	68770875		Both	FALSE	CG	0	0	0	0.674545	0.45576	0.218785	0.555558	5.48491e-05	0.697945	0.630926	0.037809	0.477718	0.436116	0.020897	0.153208	0.00131991	0	0	30.6667	22.6667	25	18	36	26	3	3	17621	Q80SX8	ENSMUST00000131483.1	chr9	65587220	65595967	8748	+	tss_body	UCSC
cg46883331_BC21	chr9	65589455	65589456	-	cg46883331	II					chr9:65587762-65588282	68770875		Both	FALSE	CG	0	0	0	0.674545	0.45576	0.218785	0.555558	5.48491e-05	0.697945	0.630926	0.037809	0.477718	0.436116	0.020897	0.153208	0.00131991	0	0	30.6667	22.6667	25	18	36	26	3	3	17621	chr9-65587762-65588282		chr9	65588282	65590282	2001	*	SShore	UCSC
cg46835567_BC21	chr9	61337360	61337361	-	cg46835567	II						10625320		Both	FALSE	CG	0	0	0	0.310834	0.0919986	0.218836	1.65328	2.96492e-06	0.320382	0.298035	0.0115229	0.118197	0.0756687	0.0229176	0.179838	0.000184384	0	0	28	24	20	16	40	34	3	3	7067
cg35252205_TC21	chr17	80160602	80160603	+	cg35252205	II						67750893		Both	FALSE	CG	0	0	0	0.810733	0.591872	0.218861	0.447456	8.72745e-06	0.834339	0.785952	0.024215	0.594658	0.587803	0.00360298	0.191294	0.00036489	0	0	27.3333	30	23	27	30	34	3	3	23370	Galm	NM_176963.4	chr17	80127470	80185032	57563	+	tss_body	NCBI
cg35252205_TC21	chr17	80160602	80160603	+	cg35252205	II						67750893		Both	FALSE	CG	0	0	0	0.810733	0.591872	0.218861	0.447456	8.72745e-06	0.834339	0.785952	0.024215	0.594658	0.587803	0.00360298	0.191294	0.00036489	0	0	27.3333	30	23	27	30	34	3	3	23370	Q8K157	ENSMUST00000039205.10	chr17	80127470	80185101	57632	+	tss_body	UCSC
cg35252205_TC21	chr17	80160602	80160603	+	cg35252205	II						67750893		Both	FALSE	CG	0	0	0	0.810733	0.591872	0.218861	0.447456	8.72745e-06	0.834339	0.785952	0.024215	0.594658	0.587803	0.00360298	0.191294	0.00036489	0	0	27.3333	30	23	27	30	34	3	3	23370	F6XWR4	ENSMUST00000133955.1	chr17	80145151	80183528	38378	+	tss_body	UCSC
cg30469579_TC21	chr12	25251487	25251488	+	cg30469579	II						38613435		Both	FALSE	CG	0	0	0	0.339763	0.120886	0.218877	1.41807	5.99685e-06	0.374422	0.288331	0.0454306	0.131867	0.10669	0.0128925	0.156464	0.000286584	0	0	29	31	16	25	37	39	3	3	7064
cg35522972_TC21	chr18	25284846	25284847	+	cg35522972	II						98782269		Both	FALSE	CG	0	0	0	0.660288	0.441409	0.218879	0.570345	6.58778e-05	0.699197	0.640333	0.0336996	0.472343	0.409599	0.0313812	0.167991	0.0015095	0	0	27.3333	24.6667	23	23	34	28	3	3	16950	AW554918	XM_017317883.1	chr18	25168997	25383551	214555	+	tss_body	NCBI
cg35522972_TC21	chr18	25284846	25284847	+	cg35522972	II						98782269		Both	FALSE	CG	0	0	0	0.660288	0.441409	0.218879	0.570345	6.58778e-05	0.699197	0.640333	0.0336996	0.472343	0.409599	0.0313812	0.167991	0.0015095	0	0	27.3333	24.6667	23	23	34	28	3	3	16950	AW554918	XM_017317882.1	chr18	25168997	25383551	214555	+	tss_body	NCBI
cg35522972_TC21	chr18	25284846	25284847	+	cg35522972	II						98782269		Both	FALSE	CG	0	0	0	0.660288	0.441409	0.218879	0.570345	6.58778e-05	0.699197	0.640333	0.0336996	0.472343	0.409599	0.0313812	0.167991	0.0015095	0	0	27.3333	24.6667	23	23	34	28	3	3	16950	AW554918	XR_001782354.1	chr18	25168997	25383553	214557	+	tss_body	NCBI
cg35522972_TC21	chr18	25284846	25284847	+	cg35522972	II						98782269		Both	FALSE	CG	0	0	0	0.660288	0.441409	0.218879	0.570345	6.58778e-05	0.699197	0.640333	0.0336996	0.472343	0.409599	0.0313812	0.167991	0.0015095	0	0	27.3333	24.6667	23	23	34	28	3	3	16950	AW554918	XR_001782355.1	chr18	25168997	25400006	231010	+	tss_body	NCBI
cg35522972_TC21	chr18	25284846	25284847	+	cg35522972	II						98782269		Both	FALSE	CG	0	0	0	0.660288	0.441409	0.218879	0.570345	6.58778e-05	0.699197	0.640333	0.0336996	0.472343	0.409599	0.0313812	0.167991	0.0015095	0	0	27.3333	24.6667	23	23	34	28	3	3	16950	AW554918	XM_017317881.1	chr18	25168997	25420069	251073	+	tss_body	NCBI
cg35522972_TC21	chr18	25284846	25284847	+	cg35522972	II						98782269		Both	FALSE	CG	0	0	0	0.660288	0.441409	0.218879	0.570345	6.58778e-05	0.699197	0.640333	0.0336996	0.472343	0.409599	0.0313812	0.167991	0.0015095	0	0	27.3333	24.6667	23	23	34	28	3	3	16950	AW554918	XM_017317878.1	chr18	25168997	25421823	252827	+	tss_body	NCBI
cg35522972_TC21	chr18	25284846	25284847	+	cg35522972	II						98782269		Both	FALSE	CG	0	0	0	0.660288	0.441409	0.218879	0.570345	6.58778e-05	0.699197	0.640333	0.0336996	0.472343	0.409599	0.0313812	0.167991	0.0015095	0	0	27.3333	24.6667	23	23	34	28	3	3	16950	AW554918	XM_017317880.1	chr18	25168997	25425113	256117	+	tss_body	NCBI
cg35522972_TC21	chr18	25284846	25284847	+	cg35522972	II						98782269		Both	FALSE	CG	0	0	0	0.660288	0.441409	0.218879	0.570345	6.58778e-05	0.699197	0.640333	0.0336996	0.472343	0.409599	0.0313812	0.167991	0.0015095	0	0	27.3333	24.6667	23	23	34	28	3	3	16950	AW554918	XM_017317877.1	chr18	25168997	25445272	276276	+	tss_body	NCBI
cg35522972_TC21	chr18	25284846	25284847	+	cg35522972	II						98782269		Both	FALSE	CG	0	0	0	0.660288	0.441409	0.218879	0.570345	6.58778e-05	0.699197	0.640333	0.0336996	0.472343	0.409599	0.0313812	0.167991	0.0015095	0	0	27.3333	24.6667	23	23	34	28	3	3	16950	AW554918	XM_006525833.3	chr18	25168997	25467321	298325	+	tss_body	NCBI
cg35522972_TC21	chr18	25284846	25284847	+	cg35522972	II						98782269		Both	FALSE	CG	0	0	0	0.660288	0.441409	0.218879	0.570345	6.58778e-05	0.699197	0.640333	0.0336996	0.472343	0.409599	0.0313812	0.167991	0.0015095	0	0	27.3333	24.6667	23	23	34	28	3	3	16950	AW554918	XM_017317879.1	chr18	25169004	25467321	298318	+	tss_body	NCBI
cg35522972_TC21	chr18	25284846	25284847	+	cg35522972	II						98782269		Both	FALSE	CG	0	0	0	0.660288	0.441409	0.218879	0.570345	6.58778e-05	0.699197	0.640333	0.0336996	0.472343	0.409599	0.0313812	0.167991	0.0015095	0	0	27.3333	24.6667	23	23	34	28	3	3	16950	AW554918	NM_001033532.3	chr18	25169019	25467321	298303	+	tss_body	NCBI
cg35522972_TC21	chr18	25284846	25284847	+	cg35522972	II						98782269		Both	FALSE	CG	0	0	0	0.660288	0.441409	0.218879	0.570345	6.58778e-05	0.699197	0.640333	0.0336996	0.472343	0.409599	0.0313812	0.167991	0.0015095	0	0	27.3333	24.6667	23	23	34	28	3	3	16950	AW554918	XM_017317876.1	chr18	25169162	25467321	298160	+	tss_body	NCBI
cg35522972_TC21	chr18	25284846	25284847	+	cg35522972	II						98782269		Both	FALSE	CG	0	0	0	0.660288	0.441409	0.218879	0.570345	6.58778e-05	0.699197	0.640333	0.0336996	0.472343	0.409599	0.0313812	0.167991	0.0015095	0	0	27.3333	24.6667	23	23	34	28	3	3	16950	Gm41678	XR_001782422.1	chr18	25204972	25285525	80554	+	tss_body	NCBI
cg35522972_TC21	chr18	25284846	25284847	+	cg35522972	II						98782269		Both	FALSE	CG	0	0	0	0.660288	0.441409	0.218879	0.570345	6.58778e-05	0.699197	0.640333	0.0336996	0.472343	0.409599	0.0313812	0.167991	0.0015095	0	0	27.3333	24.6667	23	23	34	28	3	3	16950	AW554918	XM_017317884.1	chr18	25234061	25467321	233261	+	tss_body	NCBI
cg35522972_TC21	chr18	25284846	25284847	+	cg35522972	II						98782269		Both	FALSE	CG	0	0	0	0.660288	0.441409	0.218879	0.570345	6.58778e-05	0.699197	0.640333	0.0336996	0.472343	0.409599	0.0313812	0.167991	0.0015095	0	0	27.3333	24.6667	23	23	34	28	3	3	16950	E0CYF6	ENSMUST00000159605.7	chr18	25168998	25463725	294728	+	tss_body	UCSC
cg35522972_TC21	chr18	25284846	25284847	+	cg35522972	II						98782269		Both	FALSE	CG	0	0	0	0.660288	0.441409	0.218879	0.570345	6.58778e-05	0.699197	0.640333	0.0336996	0.472343	0.409599	0.0313812	0.167991	0.0015095	0	0	27.3333	24.6667	23	23	34	28	3	3	16950	E9QPX6	ENSMUST00000036619.13	chr18	25169009	25467316	298308	+	tss_body	UCSC
cg35522972_TC21	chr18	25284846	25284847	+	cg35522972	II						98782269		Both	FALSE	CG	0	0	0	0.660288	0.441409	0.218879	0.570345	6.58778e-05	0.699197	0.640333	0.0336996	0.472343	0.409599	0.0313812	0.167991	0.0015095	0	0	27.3333	24.6667	23	23	34	28	3	3	16950		ENSMUST00000162149.1	chr18	25169019	25290908	121890	+	tss_body	UCSC
cg35522972_TC21	chr18	25284846	25284847	+	cg35522972	II						98782269		Both	FALSE	CG	0	0	0	0.660288	0.441409	0.218879	0.570345	6.58778e-05	0.699197	0.640333	0.0336996	0.472343	0.409599	0.0313812	0.167991	0.0015095	0	0	27.3333	24.6667	23	23	34	28	3	3	16950	Q6NZK5	ENSMUST00000097643.9	chr18	25169019	25467321	298303	+	tss_body	UCSC
cg35522972_TC21	chr18	25284846	25284847	+	cg35522972	II						98782269		Both	FALSE	CG	0	0	0	0.660288	0.441409	0.218879	0.570345	6.58778e-05	0.699197	0.640333	0.0336996	0.472343	0.409599	0.0313812	0.167991	0.0015095	0	0	27.3333	24.6667	23	23	34	28	3	3	16950	E9QAK8	ENSMUST00000165400.7	chr18	25169019	25467321	298303	+	tss_body	UCSC
cg35522972_TC21	chr18	25284846	25284847	+	cg35522972	II						98782269		Both	FALSE	CG	0	0	0	0.660288	0.441409	0.218879	0.570345	6.58778e-05	0.699197	0.640333	0.0336996	0.472343	0.409599	0.0313812	0.167991	0.0015095	0	0	27.3333	24.6667	23	23	34	28	3	3	16950	E0CYF6	ENSMUST00000160530.7	chr18	25169022	25463896	294875	+	tss_body	UCSC
cg35522972_TC21	chr18	25284846	25284847	+	cg35522972	II						98782269		Both	FALSE	CG	0	0	0	0.660288	0.441409	0.218879	0.570345	6.58778e-05	0.699197	0.640333	0.0336996	0.472343	0.409599	0.0313812	0.167991	0.0015095	0	0	27.3333	24.6667	23	23	34	28	3	3	16950		ENSMUST00000100131.4	chr18	25233914	25464092	230179	+	tss_body	UCSC
cg28686462_BC21	chr10	77664289	77664290	-	cg28686462	II	chr10:77664269-77664587					4749338		Both	FALSE	CG	0	0	0	0.785857	0.566976	0.218881	0.463998	2.58213e-05	0.822119	0.753796	0.0343549	0.574937	0.562967	0.00689502	0.178859	0.000769925	0	0	19.3333	20	19	18	20	22	3	3	22333	chr10-77664269-77664587		chr10	77664269	77664587	319	*	Island	UCSC
cg30924610_TC11	chr12	86687019	86687020	+	cg30924610	I			chr12:86689003-86689313			43761877	5803480	Red	FALSE	CG	0	0	0	0.335838	0.116938	0.2189	1.44597	4.56801e-05	0.375094	0.298765	0.0382112	0.142043	0.0781116	0.0341032	0.156722	0.00116059	0	0	25.3333	22.6667	18	22	30	23	3	3	9732	Vash1	NM_177354.4	chr12	86678699	86695681	16983	+	tss_body	NCBI
cg30924610_TC11	chr12	86687019	86687020	+	cg30924610	I			chr12:86689003-86689313			43761877	5803480	Red	FALSE	CG	0	0	0	0.335838	0.116938	0.2189	1.44597	4.56801e-05	0.375094	0.298765	0.0382112	0.142043	0.0781116	0.0341032	0.156722	0.00116059	0	0	25.3333	22.6667	18	22	30	23	3	3	9732	Vash1	XM_011244107.2	chr12	86682144	86695688	13545	+	tss_body	NCBI
cg30924610_TC11	chr12	86687019	86687020	+	cg30924610	I			chr12:86689003-86689313			43761877	5803480	Red	FALSE	CG	0	0	0	0.335838	0.116938	0.2189	1.44597	4.56801e-05	0.375094	0.298765	0.0382112	0.142043	0.0781116	0.0341032	0.156722	0.00116059	0	0	25.3333	22.6667	18	22	30	23	3	3	9732	Q8C1W1	ENSMUST00000021681.3	chr12	86678699	86692091	13393	+	tss_body	UCSC
cg30924610_TC11	chr12	86687019	86687020	+	cg30924610	I			chr12:86689003-86689313			43761877	5803480	Red	FALSE	CG	0	0	0	0.335838	0.116938	0.2189	1.44597	4.56801e-05	0.375094	0.298765	0.0382112	0.142043	0.0781116	0.0341032	0.156722	0.00116059	0	0	25.3333	22.6667	18	22	30	23	3	3	9732	chr12-86689003-86689313		chr12	86687003	86689003	2001	*	NShore	UCSC
cg34086743_BC11	chr16	32340459	32340460	-	cg34086743	I						1768141	76784520	Red	FALSE	CG	0	0	0	0.878374	0.659452	0.218922	0.408186	7.05037e-06	0.90193	0.848716	0.0271265	0.674589	0.65088	0.0131473	0.174127	0.000316557	0	0	24.3333	23.3333	22	18	27	26	3	3	26271	Ubxn7	XM_011245880.2	chr16	32332167	32380670	48504	+	tss_body	NCBI
cg34086743_BC11	chr16	32340459	32340460	-	cg34086743	I						1768141	76784520	Red	FALSE	CG	0	0	0	0.878374	0.659452	0.218922	0.408186	7.05037e-06	0.90193	0.848716	0.0271265	0.674589	0.65088	0.0131473	0.174127	0.000316557	0	0	24.3333	23.3333	22	18	27	26	3	3	26271	Ubxn7	XM_006522079.3	chr16	32332167	32393750	61584	+	tss_body	NCBI
cg34086743_BC11	chr16	32340459	32340460	-	cg34086743	I						1768141	76784520	Red	FALSE	CG	0	0	0	0.878374	0.659452	0.218922	0.408186	7.05037e-06	0.90193	0.848716	0.0271265	0.674589	0.65088	0.0131473	0.174127	0.000316557	0	0	24.3333	23.3333	22	18	27	26	3	3	26271	Ubxn7	NM_177633.4	chr16	32332251	32393747	61497	+	tss_body	NCBI
cg34086743_BC11	chr16	32340459	32340460	-	cg34086743	I						1768141	76784520	Red	FALSE	CG	0	0	0	0.878374	0.659452	0.218922	0.408186	7.05037e-06	0.90193	0.848716	0.0271265	0.674589	0.65088	0.0131473	0.174127	0.000316557	0	0	24.3333	23.3333	22	18	27	26	3	3	26271		ENSMUST00000232016.1	chr16	32332256	32353063	20808	+	tss_body	UCSC
cg34086743_BC11	chr16	32340459	32340460	-	cg34086743	I						1768141	76784520	Red	FALSE	CG	0	0	0	0.878374	0.659452	0.218922	0.408186	7.05037e-06	0.90193	0.848716	0.0271265	0.674589	0.65088	0.0131473	0.174127	0.000316557	0	0	24.3333	23.3333	22	18	27	26	3	3	26271	G5E8R8	ENSMUST00000115151.4	chr16	32332256	32393747	61492	+	tss_body	UCSC
cg34086743_BC11	chr16	32340459	32340460	-	cg34086743	I						1768141	76784520	Red	FALSE	CG	0	0	0	0.878374	0.659452	0.218922	0.408186	7.05037e-06	0.90193	0.848716	0.0271265	0.674589	0.65088	0.0131473	0.174127	0.000316557	0	0	24.3333	23.3333	22	18	27	26	3	3	26271		ENSMUST00000232666.1	chr16	32332264	32362300	30037	+	tss_body	UCSC
cg34086743_BC11	chr16	32340459	32340460	-	cg34086743	I						1768141	76784520	Red	FALSE	CG	0	0	0	0.878374	0.659452	0.218922	0.408186	7.05037e-06	0.90193	0.848716	0.0271265	0.674589	0.65088	0.0131473	0.174127	0.000316557	0	0	24.3333	23.3333	22	18	27	26	3	3	26271	Q6P5G6	ENSMUST00000232137.1	chr16	32332267	32387895	55629	+	tss_body	UCSC
cg37858437_BC21	chr1	181053492	181053493	-	cg37858437	II						32706228		Both	FALSE	CG	0	0	0	0.683997	0.465071	0.218926	0.546786	4.7253e-05	0.718042	0.659198	0.0304925	0.497395	0.448668	0.0279949	0.161803	0.00118774	0	0	27.3333	25.6667	22	23	34	30	3	3	18003	9130409I23Rik	XM_017321873.1	chr1	181035606	181060761	25156	+	tss_body	NCBI
cg37858437_BC21	chr1	181053492	181053493	-	cg37858437	II						32706228		Both	FALSE	CG	0	0	0	0.683997	0.465071	0.218926	0.546786	4.7253e-05	0.718042	0.659198	0.0304925	0.497395	0.448668	0.0279949	0.161803	0.00118774	0	0	27.3333	25.6667	22	23	34	30	3	3	18003	Gm39716	XR_865789.1	chr1	181047132	181068582	21451	-	tss_body	NCBI
cg37858437_BC21	chr1	181053492	181053493	-	cg37858437	II						32706228		Both	FALSE	CG	0	0	0	0.683997	0.465071	0.218926	0.546786	4.7253e-05	0.718042	0.659198	0.0304925	0.497395	0.448668	0.0279949	0.161803	0.00118774	0	0	27.3333	25.6667	22	23	34	30	3	3	18003	Gm39716	XR_001779577.1	chr1	181047132	181078853	31722	-	tss_body	NCBI
cg37858437_BC21	chr1	181053492	181053493	-	cg37858437	II						32706228		Both	FALSE	CG	0	0	0	0.683997	0.465071	0.218926	0.546786	4.7253e-05	0.718042	0.659198	0.0304925	0.497395	0.448668	0.0279949	0.161803	0.00118774	0	0	27.3333	25.6667	22	23	34	30	3	3	18003	Gm39716	XR_001779578.1	chr1	181047132	181078853	31722	-	tss_body	NCBI
cg37858437_BC21	chr1	181053492	181053493	-	cg37858437	II						32706228		Both	FALSE	CG	0	0	0	0.683997	0.465071	0.218926	0.546786	4.7253e-05	0.718042	0.659198	0.0304925	0.497395	0.448668	0.0279949	0.161803	0.00118774	0	0	27.3333	25.6667	22	23	34	30	3	3	18003	9130409I23Rik	NM_001033819.2	chr1	181051236	181060667	9432	+	tss_body	NCBI
cg37858437_BC21	chr1	181053492	181053493	-	cg37858437	II						32706228		Both	FALSE	CG	0	0	0	0.683997	0.465071	0.218926	0.546786	4.7253e-05	0.718042	0.659198	0.0304925	0.497395	0.448668	0.0279949	0.161803	0.00118774	0	0	27.3333	25.6667	22	23	34	30	3	3	18003	Q3TS87	ENSMUST00000036819.6	chr1	181051236	181060667	9432	+	tss_body	UCSC
cg37858437_BC21	chr1	181053492	181053493	-	cg37858437	II						32706228		Both	FALSE	CG	0	0	0	0.683997	0.465071	0.218926	0.546786	4.7253e-05	0.718042	0.659198	0.0304925	0.497395	0.448668	0.0279949	0.161803	0.00118774	0	0	27.3333	25.6667	22	23	34	30	3	3	18003		ENSMUST00000195319.1	chr1	181053374	181054674	1301	-	tss_1500	UCSC
cg31718227_BC21	chr13	63314198	63314199	-	cg31718227	II						12772461		Both	FALSE	CG	0	0	0	0.770394	0.551461	0.218933	0.475018	1.85726e-05	0.780339	0.76122	0.00958292	0.582847	0.507794	0.0390042	0.178372	0.000611896	0	0	29	30.6667	23	26	37	34	3	3	21683	2010111I01Rik	NR_110521.1	chr13	63240028	63326096	86069	+	tss_body	NCBI
cg31718227_BC21	chr13	63314198	63314199	-	cg31718227	II						12772461		Both	FALSE	CG	0	0	0	0.770394	0.551461	0.218933	0.475018	1.85726e-05	0.780339	0.76122	0.00958292	0.582847	0.507794	0.0390042	0.178372	0.000611896	0	0	29	30.6667	23	26	37	34	3	3	21683	Fancc	XM_011244476.2	chr13	63304704	63431759	127056	-	tss_body	NCBI
cg31718227_BC21	chr13	63314198	63314199	-	cg31718227	II						12772461		Both	FALSE	CG	0	0	0	0.770394	0.551461	0.218933	0.475018	1.85726e-05	0.780339	0.76122	0.00958292	0.582847	0.507794	0.0390042	0.178372	0.000611896	0	0	29	30.6667	23	26	37	34	3	3	21683	Fancc	NM_001042673.2	chr13	63304708	63431745	127038	-	tss_body	NCBI
cg31718227_BC21	chr13	63314198	63314199	-	cg31718227	II						12772461		Both	FALSE	CG	0	0	0	0.770394	0.551461	0.218933	0.475018	1.85726e-05	0.780339	0.76122	0.00958292	0.582847	0.507794	0.0390042	0.178372	0.000611896	0	0	29	30.6667	23	26	37	34	3	3	21683	Fancc	NM_007985.3	chr13	63311536	63431745	120210	-	tss_body	NCBI
cg31718227_BC21	chr13	63314198	63314199	-	cg31718227	II						12772461		Both	FALSE	CG	0	0	0	0.770394	0.551461	0.218933	0.475018	1.85726e-05	0.780339	0.76122	0.00958292	0.582847	0.507794	0.0390042	0.178372	0.000611896	0	0	29	30.6667	23	26	37	34	3	3	21683	Fancc	NM_001282942.1	chr13	63311536	63431745	120210	-	tss_body	NCBI
cg31718227_BC21	chr13	63314198	63314199	-	cg31718227	II						12772461		Both	FALSE	CG	0	0	0	0.770394	0.551461	0.218933	0.475018	1.85726e-05	0.780339	0.76122	0.00958292	0.582847	0.507794	0.0390042	0.178372	0.000611896	0	0	29	30.6667	23	26	37	34	3	3	21683	Fancc	XM_011244486.2	chr13	63311752	63398156	86405	-	tss_body	NCBI
cg31718227_BC21	chr13	63314198	63314199	-	cg31718227	II						12772461		Both	FALSE	CG	0	0	0	0.770394	0.551461	0.218933	0.475018	1.85726e-05	0.780339	0.76122	0.00958292	0.582847	0.507794	0.0390042	0.178372	0.000611896	0	0	29	30.6667	23	26	37	34	3	3	21683	Fancc	XM_011244479.2	chr13	63311752	63406255	94504	-	tss_body	NCBI
cg31718227_BC21	chr13	63314198	63314199	-	cg31718227	II						12772461		Both	FALSE	CG	0	0	0	0.770394	0.551461	0.218933	0.475018	1.85726e-05	0.780339	0.76122	0.00958292	0.582847	0.507794	0.0390042	0.178372	0.000611896	0	0	29	30.6667	23	26	37	34	3	3	21683	Fancc	XR_001780752.1	chr13	63311752	63406255	94504	-	tss_body	NCBI
cg31718227_BC21	chr13	63314198	63314199	-	cg31718227	II						12772461		Both	FALSE	CG	0	0	0	0.770394	0.551461	0.218933	0.475018	1.85726e-05	0.780339	0.76122	0.00958292	0.582847	0.507794	0.0390042	0.178372	0.000611896	0	0	29	30.6667	23	26	37	34	3	3	21683	Fancc	XM_011244478.1	chr13	63311752	63431364	119613	-	tss_body	NCBI
cg31718227_BC21	chr13	63314198	63314199	-	cg31718227	II						12772461		Both	FALSE	CG	0	0	0	0.770394	0.551461	0.218933	0.475018	1.85726e-05	0.780339	0.76122	0.00958292	0.582847	0.507794	0.0390042	0.178372	0.000611896	0	0	29	30.6667	23	26	37	34	3	3	21683	Fancc	XM_011244484.2	chr13	63311752	63431756	120005	-	tss_body	NCBI
cg31718227_BC21	chr13	63314198	63314199	-	cg31718227	II						12772461		Both	FALSE	CG	0	0	0	0.770394	0.551461	0.218933	0.475018	1.85726e-05	0.780339	0.76122	0.00958292	0.582847	0.507794	0.0390042	0.178372	0.000611896	0	0	29	30.6667	23	26	37	34	3	3	21683	Fancc	XM_011244485.2	chr13	63311752	63431756	120005	-	tss_body	NCBI
cg31718227_BC21	chr13	63314198	63314199	-	cg31718227	II						12772461		Both	FALSE	CG	0	0	0	0.770394	0.551461	0.218933	0.475018	1.85726e-05	0.780339	0.76122	0.00958292	0.582847	0.507794	0.0390042	0.178372	0.000611896	0	0	29	30.6667	23	26	37	34	3	3	21683	Fancc	XM_011244480.2	chr13	63311752	63431757	120006	-	tss_body	NCBI
cg31718227_BC21	chr13	63314198	63314199	-	cg31718227	II						12772461		Both	FALSE	CG	0	0	0	0.770394	0.551461	0.218933	0.475018	1.85726e-05	0.780339	0.76122	0.00958292	0.582847	0.507794	0.0390042	0.178372	0.000611896	0	0	29	30.6667	23	26	37	34	3	3	21683	Fancc	XM_011244483.2	chr13	63311752	63431757	120006	-	tss_body	NCBI
cg31718227_BC21	chr13	63314198	63314199	-	cg31718227	II						12772461		Both	FALSE	CG	0	0	0	0.770394	0.551461	0.218933	0.475018	1.85726e-05	0.780339	0.76122	0.00958292	0.582847	0.507794	0.0390042	0.178372	0.000611896	0	0	29	30.6667	23	26	37	34	3	3	21683	Fancc	XM_011244474.2	chr13	63311752	63431759	120008	-	tss_body	NCBI
cg31718227_BC21	chr13	63314198	63314199	-	cg31718227	II						12772461		Both	FALSE	CG	0	0	0	0.770394	0.551461	0.218933	0.475018	1.85726e-05	0.780339	0.76122	0.00958292	0.582847	0.507794	0.0390042	0.178372	0.000611896	0	0	29	30.6667	23	26	37	34	3	3	21683	Fancc	XM_011244477.2	chr13	63311752	63431759	120008	-	tss_body	NCBI
cg31718227_BC21	chr13	63314198	63314199	-	cg31718227	II						12772461		Both	FALSE	CG	0	0	0	0.770394	0.551461	0.218933	0.475018	1.85726e-05	0.780339	0.76122	0.00958292	0.582847	0.507794	0.0390042	0.178372	0.000611896	0	0	29	30.6667	23	26	37	34	3	3	21683	Fancc	XR_001780750.1	chr13	63312134	63404501	92368	-	tss_body	NCBI
cg31718227_BC21	chr13	63314198	63314199	-	cg31718227	II						12772461		Both	FALSE	CG	0	0	0	0.770394	0.551461	0.218933	0.475018	1.85726e-05	0.780339	0.76122	0.00958292	0.582847	0.507794	0.0390042	0.178372	0.000611896	0	0	29	30.6667	23	26	37	34	3	3	21683	Fancc	XR_001780751.1	chr13	63312134	63406255	94122	-	tss_body	NCBI
cg31718227_BC21	chr13	63314198	63314199	-	cg31718227	II						12772461		Both	FALSE	CG	0	0	0	0.770394	0.551461	0.218933	0.475018	1.85726e-05	0.780339	0.76122	0.00958292	0.582847	0.507794	0.0390042	0.178372	0.000611896	0	0	29	30.6667	23	26	37	34	3	3	21683	Fancc	XM_011244481.2	chr13	63312162	63431756	119595	-	tss_body	NCBI
cg31718227_BC21	chr13	63314198	63314199	-	cg31718227	II						12772461		Both	FALSE	CG	0	0	0	0.770394	0.551461	0.218933	0.475018	1.85726e-05	0.780339	0.76122	0.00958292	0.582847	0.507794	0.0390042	0.178372	0.000611896	0	0	29	30.6667	23	26	37	34	3	3	21683	Fancc	XM_017315382.1	chr13	63312665	63406255	93591	-	tss_body	NCBI
cg31718227_BC21	chr13	63314198	63314199	-	cg31718227	II						12772461		Both	FALSE	CG	0	0	0	0.770394	0.551461	0.218933	0.475018	1.85726e-05	0.780339	0.76122	0.00958292	0.582847	0.507794	0.0390042	0.178372	0.000611896	0	0	29	30.6667	23	26	37	34	3	3	21683	Fancc	XM_006517090.2	chr13	63312665	63431364	118700	-	tss_body	NCBI
cg31718227_BC21	chr13	63314198	63314199	-	cg31718227	II						12772461		Both	FALSE	CG	0	0	0	0.770394	0.551461	0.218933	0.475018	1.85726e-05	0.780339	0.76122	0.00958292	0.582847	0.507794	0.0390042	0.178372	0.000611896	0	0	29	30.6667	23	26	37	34	3	3	21683	Fancc	XM_011244475.2	chr13	63312665	63431759	119095	-	tss_body	NCBI
cg31718227_BC21	chr13	63314198	63314199	-	cg31718227	II						12772461		Both	FALSE	CG	0	0	0	0.770394	0.551461	0.218933	0.475018	1.85726e-05	0.780339	0.76122	0.00958292	0.582847	0.507794	0.0390042	0.178372	0.000611896	0	0	29	30.6667	23	26	37	34	3	3	21683	Fancc	XM_006517089.3	chr13	63312665	63431759	119095	-	tss_body	NCBI
cg31718227_BC21	chr13	63314198	63314199	-	cg31718227	II						12772461		Both	FALSE	CG	0	0	0	0.770394	0.551461	0.218933	0.475018	1.85726e-05	0.780339	0.76122	0.00958292	0.582847	0.507794	0.0390042	0.178372	0.000611896	0	0	29	30.6667	23	26	37	34	3	3	21683	Fancc	XM_006517087.3	chr13	63312665	63497294	184630	-	tss_body	NCBI
cg31718227_BC21	chr13	63314198	63314199	-	cg31718227	II						12772461		Both	FALSE	CG	0	0	0	0.770394	0.551461	0.218933	0.475018	1.85726e-05	0.780339	0.76122	0.00958292	0.582847	0.507794	0.0390042	0.178372	0.000611896	0	0	29	30.6667	23	26	37	34	3	3	21683	Fancc	XM_011244482.2	chr13	63312681	63431759	119079	-	tss_body	NCBI
cg31718227_BC21	chr13	63314198	63314199	-	cg31718227	II						12772461		Both	FALSE	CG	0	0	0	0.770394	0.551461	0.218933	0.475018	1.85726e-05	0.780339	0.76122	0.00958292	0.582847	0.507794	0.0390042	0.178372	0.000611896	0	0	29	30.6667	23	26	37	34	3	3	21683	F6SS74	ENSMUST00000159152.2	chr13	63240073	63326096	86024	+	tss_body	UCSC
cg31718227_BC21	chr13	63314198	63314199	-	cg31718227	II						12772461		Both	FALSE	CG	0	0	0	0.770394	0.551461	0.218933	0.475018	1.85726e-05	0.780339	0.76122	0.00958292	0.582847	0.507794	0.0390042	0.178372	0.000611896	0	0	29	30.6667	23	26	37	34	3	3	21683	A0A1Y7VKS5	ENSMUST00000220684.1	chr13	63285042	63431724	146683	-	tss_body	UCSC
cg31718227_BC21	chr13	63314198	63314199	-	cg31718227	II						12772461		Both	FALSE	CG	0	0	0	0.770394	0.551461	0.218933	0.475018	1.85726e-05	0.780339	0.76122	0.00958292	0.582847	0.507794	0.0390042	0.178372	0.000611896	0	0	29	30.6667	23	26	37	34	3	3	21683	Q8CBR3	ENSMUST00000073029.12	chr13	63304711	63431745	127035	-	tss_body	UCSC
cg31718227_BC21	chr13	63314198	63314199	-	cg31718227	II						12772461		Both	FALSE	CG	0	0	0	0.770394	0.551461	0.218933	0.475018	1.85726e-05	0.780339	0.76122	0.00958292	0.582847	0.507794	0.0390042	0.178372	0.000611896	0	0	29	30.6667	23	26	37	34	3	3	21683	Q8CBR3	ENSMUST00000161977.7	chr13	63311538	63431724	120187	-	tss_body	UCSC
cg31718227_BC21	chr13	63314198	63314199	-	cg31718227	II						12772461		Both	FALSE	CG	0	0	0	0.770394	0.551461	0.218933	0.475018	1.85726e-05	0.780339	0.76122	0.00958292	0.582847	0.507794	0.0390042	0.178372	0.000611896	0	0	29	30.6667	23	26	37	34	3	3	21683		ENSMUST00000160166.1	chr13	63311753	63317395	5643	-	tss_body	UCSC
cg31718227_BC21	chr13	63314198	63314199	-	cg31718227	II						12772461		Both	FALSE	CG	0	0	0	0.770394	0.551461	0.218933	0.475018	1.85726e-05	0.780339	0.76122	0.00958292	0.582847	0.507794	0.0390042	0.178372	0.000611896	0	0	29	30.6667	23	26	37	34	3	3	21683	P50652	ENSMUST00000163091.7	chr13	63311754	63431725	119972	-	tss_body	UCSC
cg31718227_BC21	chr13	63314198	63314199	-	cg31718227	II						12772461		Both	FALSE	CG	0	0	0	0.770394	0.551461	0.218933	0.475018	1.85726e-05	0.780339	0.76122	0.00958292	0.582847	0.507794	0.0390042	0.178372	0.000611896	0	0	29	30.6667	23	26	37	34	3	3	21683	E9QAE8	ENSMUST00000099444.9	chr13	63312134	63431694	119561	-	tss_body	UCSC
cg31718227_BC21	chr13	63314198	63314199	-	cg31718227	II						12772461		Both	FALSE	CG	0	0	0	0.770394	0.551461	0.218933	0.475018	1.85726e-05	0.780339	0.76122	0.00958292	0.582847	0.507794	0.0390042	0.178372	0.000611896	0	0	29	30.6667	23	26	37	34	3	3	21683		ENSMUST00000160336.7	chr13	63312495	63325018	12524	-	tss_body	UCSC
cg33601335_BC21	chr15	83432766	83432767	-	cg33601335	II						18664891		Both	FALSE	CG	0	0	0	0.283605	0.0646138	0.218992	1.97636	5.66483e-06	0.365035	0.238386	0.0706635	0.0718458	0.0519588	0.0109968	0.16654	0.000276707	0	0	20.6667	23.6667	16	22	23	25	3	3	7053	Pacsin2	NM_011862.3	chr15	83375606	83432850	57245	-	tss_body	NCBI
cg33601335_BC21	chr15	83432766	83432767	-	cg33601335	II						18664891		Both	FALSE	CG	0	0	0	0.283605	0.0646138	0.218992	1.97636	5.66483e-06	0.365035	0.238386	0.0706635	0.0718458	0.0519588	0.0109968	0.16654	0.000276707	0	0	20.6667	23.6667	16	22	23	25	3	3	7053	Pacsin2	NM_001159510.1	chr15	83375606	83432850	57245	-	tss_body	NCBI
cg33601335_BC21	chr15	83432766	83432767	-	cg33601335	II						18664891		Both	FALSE	CG	0	0	0	0.283605	0.0646138	0.218992	1.97636	5.66483e-06	0.365035	0.238386	0.0706635	0.0718458	0.0519588	0.0109968	0.16654	0.000276707	0	0	20.6667	23.6667	16	22	23	25	3	3	7053	Pacsin2	NM_001159509.1	chr15	83375606	83464606	89001	-	tss_body	NCBI
cg33601335_BC21	chr15	83432766	83432767	-	cg33601335	II						18664891		Both	FALSE	CG	0	0	0	0.283605	0.0646138	0.218992	1.97636	5.66483e-06	0.365035	0.238386	0.0706635	0.0718458	0.0519588	0.0109968	0.16654	0.000276707	0	0	20.6667	23.6667	16	22	23	25	3	3	7053	Pacsin2	XM_006520983.3	chr15	83376121	83432847	56727	-	tss_body	NCBI
cg33601335_BC21	chr15	83432766	83432767	-	cg33601335	II						18664891		Both	FALSE	CG	0	0	0	0.283605	0.0646138	0.218992	1.97636	5.66483e-06	0.365035	0.238386	0.0706635	0.0718458	0.0519588	0.0109968	0.16654	0.000276707	0	0	20.6667	23.6667	16	22	23	25	3	3	7053	Pacsin2	XM_006520980.3	chr15	83376121	83432849	56729	-	tss_body	NCBI
cg33601335_BC21	chr15	83432766	83432767	-	cg33601335	II						18664891		Both	FALSE	CG	0	0	0	0.283605	0.0646138	0.218992	1.97636	5.66483e-06	0.365035	0.238386	0.0706635	0.0718458	0.0519588	0.0109968	0.16654	0.000276707	0	0	20.6667	23.6667	16	22	23	25	3	3	7053	Pacsin2	XM_006520981.3	chr15	83376121	83447923	71803	-	tss_body	NCBI
cg33601335_BC21	chr15	83432766	83432767	-	cg33601335	II						18664891		Both	FALSE	CG	0	0	0	0.283605	0.0646138	0.218992	1.97636	5.66483e-06	0.365035	0.238386	0.0706635	0.0718458	0.0519588	0.0109968	0.16654	0.000276707	0	0	20.6667	23.6667	16	22	23	25	3	3	7053	Pacsin2	XM_017316605.1	chr15	83376121	83447927	71807	-	tss_body	NCBI
cg33601335_BC21	chr15	83432766	83432767	-	cg33601335	II						18664891		Both	FALSE	CG	0	0	0	0.283605	0.0646138	0.218992	1.97636	5.66483e-06	0.365035	0.238386	0.0706635	0.0718458	0.0519588	0.0109968	0.16654	0.000276707	0	0	20.6667	23.6667	16	22	23	25	3	3	7053	Pacsin2	XM_011245633.2	chr15	83376121	83464598	88478	-	tss_body	NCBI
cg33601335_BC21	chr15	83432766	83432767	-	cg33601335	II						18664891		Both	FALSE	CG	0	0	0	0.283605	0.0646138	0.218992	1.97636	5.66483e-06	0.365035	0.238386	0.0706635	0.0718458	0.0519588	0.0109968	0.16654	0.000276707	0	0	20.6667	23.6667	16	22	23	25	3	3	7053	Pacsin2	XM_006520979.1	chr15	83376121	83464604	88484	-	tss_body	NCBI
cg33601335_BC21	chr15	83432766	83432767	-	cg33601335	II						18664891		Both	FALSE	CG	0	0	0	0.283605	0.0646138	0.218992	1.97636	5.66483e-06	0.365035	0.238386	0.0706635	0.0718458	0.0519588	0.0109968	0.16654	0.000276707	0	0	20.6667	23.6667	16	22	23	25	3	3	7053	Pacsin2	XM_006520984.1	chr15	83376121	83464604	88484	-	tss_body	NCBI
cg33601335_BC21	chr15	83432766	83432767	-	cg33601335	II						18664891		Both	FALSE	CG	0	0	0	0.283605	0.0646138	0.218992	1.97636	5.66483e-06	0.365035	0.238386	0.0706635	0.0718458	0.0519588	0.0109968	0.16654	0.000276707	0	0	20.6667	23.6667	16	22	23	25	3	3	7053	Pacsin2	XM_006520985.2	chr15	83376402	83464604	88203	-	tss_body	NCBI
cg33601335_BC21	chr15	83432766	83432767	-	cg33601335	II						18664891		Both	FALSE	CG	0	0	0	0.283605	0.0646138	0.218992	1.97636	5.66483e-06	0.365035	0.238386	0.0706635	0.0718458	0.0519588	0.0109968	0.16654	0.000276707	0	0	20.6667	23.6667	16	22	23	25	3	3	7053	Q9WVE8	ENSMUST00000171436.7	chr15	83375606	83464606	89001	-	tss_body	UCSC
cg33601335_BC21	chr15	83432766	83432767	-	cg33601335	II						18664891		Both	FALSE	CG	0	0	0	0.283605	0.0646138	0.218992	1.97636	5.66483e-06	0.365035	0.238386	0.0706635	0.0718458	0.0519588	0.0109968	0.16654	0.000276707	0	0	20.6667	23.6667	16	22	23	25	3	3	7053	Q9WVE8	ENSMUST00000165095.8	chr15	83376117	83432815	56699	-	tss_body	UCSC
cg33601335_BC21	chr15	83432766	83432767	-	cg33601335	II						18664891		Both	FALSE	CG	0	0	0	0.283605	0.0646138	0.218992	1.97636	5.66483e-06	0.365035	0.238386	0.0706635	0.0718458	0.0519588	0.0109968	0.16654	0.000276707	0	0	20.6667	23.6667	16	22	23	25	3	3	7053	Q9WVE8	ENSMUST00000231184.1	chr15	83376121	83432824	56704	-	tss_body	UCSC
cg33601335_BC21	chr15	83432766	83432767	-	cg33601335	II						18664891		Both	FALSE	CG	0	0	0	0.283605	0.0646138	0.218992	1.97636	5.66483e-06	0.365035	0.238386	0.0706635	0.0718458	0.0519588	0.0109968	0.16654	0.000276707	0	0	20.6667	23.6667	16	22	23	25	3	3	7053	Q9WVE8	ENSMUST00000056177.6	chr15	83376121	83464570	88450	-	tss_body	UCSC
cg33601335_BC21	chr15	83432766	83432767	-	cg33601335	II						18664891		Both	FALSE	CG	0	0	0	0.283605	0.0646138	0.218992	1.97636	5.66483e-06	0.365035	0.238386	0.0706635	0.0718458	0.0519588	0.0109968	0.16654	0.000276707	0	0	20.6667	23.6667	16	22	23	25	3	3	7053	Q9WVE8	ENSMUST00000230679.1	chr15	83376121	83464570	88450	-	tss_body	UCSC
cg33601335_BC21	chr15	83432766	83432767	-	cg33601335	II						18664891		Both	FALSE	CG	0	0	0	0.283605	0.0646138	0.218992	1.97636	5.66483e-06	0.365035	0.238386	0.0706635	0.0718458	0.0519588	0.0109968	0.16654	0.000276707	0	0	20.6667	23.6667	16	22	23	25	3	3	7053	A0A2R8W750	ENSMUST00000229337.1	chr15	83390501	83464552	74052	-	tss_body	UCSC
cg33259888_TC21	chr15	38471764	38471765	+	cg33259888	II			chr15:38473499-38473829		chr15:38470458-38471124	50621169		Both	FALSE	CG	0	0	0	0.423808	0.204812	0.218996	1.01398	0.00013089	0.502204	0.383924	0.0678964	0.224267	0.172018	0.0285647	0.159657	0.00247223	0	0	25.6667	18.3333	23	13	30	22	3	3	13091	Gm41308	XR_001781662.1	chr15	38471727	38473027	1301	+	tss_1500	NCBI
cg33259888_TC21	chr15	38471764	38471765	+	cg33259888	II			chr15:38473499-38473829		chr15:38470458-38471124	50621169		Both	FALSE	CG	0	0	0	0.423808	0.204812	0.218996	1.01398	0.00013089	0.502204	0.383924	0.0678964	0.224267	0.172018	0.0285647	0.159657	0.00247223	0	0	25.6667	18.3333	23	13	30	22	3	3	13091	chr15-38470458-38471124		chr15	38471124	38473124	2001	*	SShore	UCSC
cg33259888_TC21	chr15	38471764	38471765	+	cg33259888	II			chr15:38473499-38473829		chr15:38470458-38471124	50621169		Both	FALSE	CG	0	0	0	0.423808	0.204812	0.218996	1.01398	0.00013089	0.502204	0.383924	0.0678964	0.224267	0.172018	0.0285647	0.159657	0.00247223	0	0	25.6667	18.3333	23	13	30	22	3	3	13091	chr15-38473499-38473829		chr15	38471499	38473499	2001	*	NShore	UCSC
cg40056723_TC21	chr3	95891412	95891413	+	cg40056723	II		chr3:95893949-95894316				93764911		Both	FALSE	CG	0	0	0	0.703652	0.484644	0.219009	0.528832	3.06653e-05	0.723785	0.678442	0.0230943	0.505358	0.452721	0.0280517	0.173084	0.000872365	0	0	24	19	21	12	28	25	3	3	18821	BC028528	XM_006501377.1	chr3	95883965	95891987	8023	-	tss_body	NCBI
cg40056723_TC21	chr3	95891412	95891413	+	cg40056723	II		chr3:95893949-95894316				93764911		Both	FALSE	CG	0	0	0	0.703652	0.484644	0.219009	0.528832	3.06653e-05	0.723785	0.678442	0.0230943	0.505358	0.452721	0.0280517	0.173084	0.000872365	0	0	24	19	21	12	28	25	3	3	18821	BC028528	XM_006501379.1	chr3	95884169	95891987	7819	-	tss_body	NCBI
cg40056723_TC21	chr3	95891412	95891413	+	cg40056723	II		chr3:95893949-95894316				93764911		Both	FALSE	CG	0	0	0	0.703652	0.484644	0.219009	0.528832	3.06653e-05	0.723785	0.678442	0.0230943	0.505358	0.452721	0.0280517	0.173084	0.000872365	0	0	24	19	21	12	28	25	3	3	18821	BC028528	XM_006501380.1	chr3	95884169	95891987	7819	-	tss_body	NCBI
cg40056723_TC21	chr3	95891412	95891413	+	cg40056723	II		chr3:95893949-95894316				93764911		Both	FALSE	CG	0	0	0	0.703652	0.484644	0.219009	0.528832	3.06653e-05	0.723785	0.678442	0.0230943	0.505358	0.452721	0.0280517	0.173084	0.000872365	0	0	24	19	21	12	28	25	3	3	18821	BC028528	XM_006501381.1	chr3	95884169	95891987	7819	-	tss_body	NCBI
cg40056723_TC21	chr3	95891412	95891413	+	cg40056723	II		chr3:95893949-95894316				93764911		Both	FALSE	CG	0	0	0	0.703652	0.484644	0.219009	0.528832	3.06653e-05	0.723785	0.678442	0.0230943	0.505358	0.452721	0.0280517	0.173084	0.000872365	0	0	24	19	21	12	28	25	3	3	18821	BC028528	XM_006501376.1	chr3	95884169	95892005	7837	-	tss_body	NCBI
cg40056723_TC21	chr3	95891412	95891413	+	cg40056723	II		chr3:95893949-95894316				93764911		Both	FALSE	CG	0	0	0	0.703652	0.484644	0.219009	0.528832	3.06653e-05	0.723785	0.678442	0.0230943	0.505358	0.452721	0.0280517	0.173084	0.000872365	0	0	24	19	21	12	28	25	3	3	18821	BC028528	NM_153513.2	chr3	95884972	95891930	6959	-	tss_body	NCBI
cg40056723_TC21	chr3	95891412	95891413	+	cg40056723	II		chr3:95893949-95894316				93764911		Both	FALSE	CG	0	0	0	0.703652	0.484644	0.219009	0.528832	3.06653e-05	0.723785	0.678442	0.0230943	0.505358	0.452721	0.0280517	0.173084	0.000872365	0	0	24	19	21	12	28	25	3	3	18821	BC028528	XM_011240095.2	chr3	95887477	95891987	4511	-	tss_body	NCBI
cg40056723_TC21	chr3	95891412	95891413	+	cg40056723	II		chr3:95893949-95894316				93764911		Both	FALSE	CG	0	0	0	0.703652	0.484644	0.219009	0.528832	3.06653e-05	0.723785	0.678442	0.0230943	0.505358	0.452721	0.0280517	0.173084	0.000872365	0	0	24	19	21	12	28	25	3	3	18821	BC028528	XM_011240096.2	chr3	95887477	95892947	5471	-	tss_body	NCBI
cg40056723_TC21	chr3	95891412	95891413	+	cg40056723	II		chr3:95893949-95894316				93764911		Both	FALSE	CG	0	0	0	0.703652	0.484644	0.219009	0.528832	3.06653e-05	0.723785	0.678442	0.0230943	0.505358	0.452721	0.0280517	0.173084	0.000872365	0	0	24	19	21	12	28	25	3	3	18821	Q8R2K8	ENSMUST00000090476.9	chr3	95883953	95892005	8053	-	tss_body	UCSC
cg40056723_TC21	chr3	95891412	95891413	+	cg40056723	II		chr3:95893949-95894316				93764911		Both	FALSE	CG	0	0	0	0.703652	0.484644	0.219009	0.528832	3.06653e-05	0.723785	0.678442	0.0230943	0.505358	0.452721	0.0280517	0.173084	0.000872365	0	0	24	19	21	12	28	25	3	3	18821	Q8R2K8	ENSMUST00000036360.12	chr3	95883957	95891955	7999	-	tss_body	UCSC
cg40056723_TC21	chr3	95891412	95891413	+	cg40056723	II		chr3:95893949-95894316				93764911		Both	FALSE	CG	0	0	0	0.703652	0.484644	0.219009	0.528832	3.06653e-05	0.723785	0.678442	0.0230943	0.505358	0.452721	0.0280517	0.173084	0.000872365	0	0	24	19	21	12	28	25	3	3	18821	Q8R2K8	ENSMUST00000171519.1	chr3	95884972	95891930	6959	-	tss_body	UCSC
cg40056723_TC21	chr3	95891412	95891413	+	cg40056723	II		chr3:95893949-95894316				93764911		Both	FALSE	CG	0	0	0	0.703652	0.484644	0.219009	0.528832	3.06653e-05	0.723785	0.678442	0.0230943	0.505358	0.452721	0.0280517	0.173084	0.000872365	0	0	24	19	21	12	28	25	3	3	18821		ENSMUST00000145949.7	chr3	95887958	95891951	3994	-	tss_body	UCSC
cg40056723_TC21	chr3	95891412	95891413	+	cg40056723	II		chr3:95893949-95894316				93764911		Both	FALSE	CG	0	0	0	0.703652	0.484644	0.219009	0.528832	3.06653e-05	0.723785	0.678442	0.0230943	0.505358	0.452721	0.0280517	0.173084	0.000872365	0	0	24	19	21	12	28	25	3	3	18821		ENSMUST00000133611.1	chr3	95888445	95891981	3537	-	tss_body	UCSC
cg40056723_TC21	chr3	95891412	95891413	+	cg40056723	II		chr3:95893949-95894316				93764911		Both	FALSE	CG	0	0	0	0.703652	0.484644	0.219009	0.528832	3.06653e-05	0.723785	0.678442	0.0230943	0.505358	0.452721	0.0280517	0.173084	0.000872365	0	0	24	19	21	12	28	25	3	3	18821	chr3-95893949-95894316		chr3	95889949	95891949	2001	*	NShelf	UCSC
cg38547228_BC21	chr2	73523150	73523151	-	cg38547228	II						80807972		Both	FALSE	CG	0	0	0	0.621334	0.402314	0.21902	0.614658	2.84834e-05	0.639237	0.606423	0.0166103	0.430441	0.38216	0.0251084	0.175982	0.000828472	0	0	22.6667	25	16	23	30	27	3	3	15109	Wipf1	NM_153138.4	chr2	73429609	73529487	99879	-	tss_body	NCBI
cg38547228_BC21	chr2	73523150	73523151	-	cg38547228	II						80807972		Both	FALSE	CG	0	0	0	0.621334	0.402314	0.21902	0.614658	2.84834e-05	0.639237	0.606423	0.0166103	0.430441	0.38216	0.0251084	0.175982	0.000828472	0	0	22.6667	25	16	23	30	27	3	3	15109	Wipf1	XM_011239433.2	chr2	73429609	73529726	100118	-	tss_body	NCBI
cg38547228_BC21	chr2	73523150	73523151	-	cg38547228	II						80807972		Both	FALSE	CG	0	0	0	0.621334	0.402314	0.21902	0.614658	2.84834e-05	0.639237	0.606423	0.0166103	0.430441	0.38216	0.0251084	0.175982	0.000828472	0	0	22.6667	25	16	23	30	27	3	3	15109	Q8K1I7	ENSMUST00000094681.10	chr2	73429609	73529734	100126	-	tss_body	UCSC
cg38547228_BC21	chr2	73523150	73523151	-	cg38547228	II						80807972		Both	FALSE	CG	0	0	0	0.621334	0.402314	0.21902	0.614658	2.84834e-05	0.639237	0.606423	0.0166103	0.430441	0.38216	0.0251084	0.175982	0.000828472	0	0	22.6667	25	16	23	30	27	3	3	15109		ENSMUST00000143061.1	chr2	73444511	73529479	84969	-	tss_body	UCSC
cg38547228_BC21	chr2	73523150	73523151	-	cg38547228	II						80807972		Both	FALSE	CG	0	0	0	0.621334	0.402314	0.21902	0.614658	2.84834e-05	0.639237	0.606423	0.0166103	0.430441	0.38216	0.0251084	0.175982	0.000828472	0	0	22.6667	25	16	23	30	27	3	3	15109		ENSMUST00000129594.1	chr2	73447931	73529382	81452	-	tss_body	UCSC
cg42988933_BC21	chr5	143466339	143466340	-	cg42988933	II					chr5:143464527-143464867	44770925		Both	FALSE	CG	0	0	0	0.471009	0.251984	0.219025	0.876585	6.13741e-05	0.482684	0.450116	0.0181351	0.279714	0.204539	0.041283	0.170402	0.00143137	0	0	23.3333	27	16	21	29	32	3	3	10602	Daglb	XM_006504698.2	chr5	143464486	143504200	39715	+	tss_body	NCBI
cg42988933_BC21	chr5	143466339	143466340	-	cg42988933	II					chr5:143464527-143464867	44770925		Both	FALSE	CG	0	0	0	0.471009	0.251984	0.219025	0.876585	6.13741e-05	0.482684	0.450116	0.0181351	0.279714	0.204539	0.041283	0.170402	0.00143137	0	0	23.3333	27	16	21	29	32	3	3	10602	Daglb	NM_144915.3	chr5	143464492	143504442	39951	+	tss_body	NCBI
cg42988933_BC21	chr5	143466339	143466340	-	cg42988933	II					chr5:143464527-143464867	44770925		Both	FALSE	CG	0	0	0	0.471009	0.251984	0.219025	0.876585	6.13741e-05	0.482684	0.450116	0.0181351	0.279714	0.204539	0.041283	0.170402	0.00143137	0	0	23.3333	27	16	21	29	32	3	3	10602	Daglb	XM_006504700.1	chr5	143464697	143504200	39504	+	tss_body	NCBI
cg42988933_BC21	chr5	143466339	143466340	-	cg42988933	II					chr5:143464527-143464867	44770925		Both	FALSE	CG	0	0	0	0.471009	0.251984	0.219025	0.876585	6.13741e-05	0.482684	0.450116	0.0181351	0.279714	0.204539	0.041283	0.170402	0.00143137	0	0	23.3333	27	16	21	29	32	3	3	10602	Q91WC9	ENSMUST00000045593.11	chr5	143464583	143505942	41360	+	tss_body	UCSC
cg42988933_BC21	chr5	143466339	143466340	-	cg42988933	II					chr5:143464527-143464867	44770925		Both	FALSE	CG	0	0	0	0.471009	0.251984	0.219025	0.876585	6.13741e-05	0.482684	0.450116	0.0181351	0.279714	0.204539	0.041283	0.170402	0.00143137	0	0	23.3333	27	16	21	29	32	3	3	10602		ENSMUST00000174273.2	chr5	143464612	143475342	10731	+	tss_body	UCSC
cg42988933_BC21	chr5	143466339	143466340	-	cg42988933	II					chr5:143464527-143464867	44770925		Both	FALSE	CG	0	0	0	0.471009	0.251984	0.219025	0.876585	6.13741e-05	0.482684	0.450116	0.0181351	0.279714	0.204539	0.041283	0.170402	0.00143137	0	0	23.3333	27	16	21	29	32	3	3	10602	chr5-143464527-143464867		chr5	143464867	143466867	2001	*	SShore	UCSC
cg39782533_BC21	chr3	55729905	55729906	-	cg39782533	II						87607191		Both	FALSE	CG	0	0	0	0.518453	0.29941	0.219043	0.772256	5.35741e-05	0.547264	0.502972	0.0249742	0.341679	0.276092	0.0366712	0.161293	0.00129819	0	0	24.3333	19.6667	19	14	31	24	3	3	10429	Nbea	XM_011240127.2	chr3	55625194	56043091	417898	-	tss_body	NCBI
cg39782533_BC21	chr3	55729905	55729906	-	cg39782533	II						87607191		Both	FALSE	CG	0	0	0	0.518453	0.29941	0.219043	0.772256	5.35741e-05	0.547264	0.502972	0.0249742	0.341679	0.276092	0.0366712	0.161293	0.00129819	0	0	24.3333	19.6667	19	14	31	24	3	3	10429	Nbea	XM_006501521.2	chr3	55625194	56183235	558042	-	tss_body	NCBI
cg39782533_BC21	chr3	55729905	55729906	-	cg39782533	II						87607191		Both	FALSE	CG	0	0	0	0.518453	0.29941	0.219043	0.772256	5.35741e-05	0.547264	0.502972	0.0249742	0.341679	0.276092	0.0366712	0.161293	0.00129819	0	0	24.3333	19.6667	19	14	31	24	3	3	10429	Nbea	XM_006501523.3	chr3	55625194	56183235	558042	-	tss_body	NCBI
cg39782533_BC21	chr3	55729905	55729906	-	cg39782533	II						87607191		Both	FALSE	CG	0	0	0	0.518453	0.29941	0.219043	0.772256	5.35741e-05	0.547264	0.502972	0.0249742	0.341679	0.276092	0.0366712	0.161293	0.00129819	0	0	24.3333	19.6667	19	14	31	24	3	3	10429	Nbea	XM_006501522.3	chr3	55625194	56183235	558042	-	tss_body	NCBI
cg39782533_BC21	chr3	55729905	55729906	-	cg39782533	II						87607191		Both	FALSE	CG	0	0	0	0.518453	0.29941	0.219043	0.772256	5.35741e-05	0.547264	0.502972	0.0249742	0.341679	0.276092	0.0366712	0.161293	0.00129819	0	0	24.3333	19.6667	19	14	31	24	3	3	10429	Nbea	XM_017319587.1	chr3	55625194	56183235	558042	-	tss_body	NCBI
cg39782533_BC21	chr3	55729905	55729906	-	cg39782533	II						87607191		Both	FALSE	CG	0	0	0	0.518453	0.29941	0.219043	0.772256	5.35741e-05	0.547264	0.502972	0.0249742	0.341679	0.276092	0.0366712	0.161293	0.00129819	0	0	24.3333	19.6667	19	14	31	24	3	3	10429	Nbea	XM_017319586.1	chr3	55625194	56184263	559070	-	tss_body	NCBI
cg39782533_BC21	chr3	55729905	55729906	-	cg39782533	II						87607191		Both	FALSE	CG	0	0	0	0.518453	0.29941	0.219043	0.772256	5.35741e-05	0.547264	0.502972	0.0249742	0.341679	0.276092	0.0366712	0.161293	0.00129819	0	0	24.3333	19.6667	19	14	31	24	3	3	10429	Nbea	XM_017319588.1	chr3	55625194	56184263	559070	-	tss_body	NCBI
cg39782533_BC21	chr3	55729905	55729906	-	cg39782533	II						87607191		Both	FALSE	CG	0	0	0	0.518453	0.29941	0.219043	0.772256	5.35741e-05	0.547264	0.502972	0.0249742	0.341679	0.276092	0.0366712	0.161293	0.00129819	0	0	24.3333	19.6667	19	14	31	24	3	3	10429	Nbea	XM_006501519.3	chr3	55625194	56184265	559072	-	tss_body	NCBI
cg39782533_BC21	chr3	55729905	55729906	-	cg39782533	II						87607191		Both	FALSE	CG	0	0	0	0.518453	0.29941	0.219043	0.772256	5.35741e-05	0.547264	0.502972	0.0249742	0.341679	0.276092	0.0366712	0.161293	0.00129819	0	0	24.3333	19.6667	19	14	31	24	3	3	10429	Nbea	XM_006501520.3	chr3	55625194	56184265	559072	-	tss_body	NCBI
cg39782533_BC21	chr3	55729905	55729906	-	cg39782533	II						87607191		Both	FALSE	CG	0	0	0	0.518453	0.29941	0.219043	0.772256	5.35741e-05	0.547264	0.502972	0.0249742	0.341679	0.276092	0.0366712	0.161293	0.00129819	0	0	24.3333	19.6667	19	14	31	24	3	3	10429	Nbea	XM_006501527.3	chr3	55625194	56184266	559073	-	tss_body	NCBI
cg39782533_BC21	chr3	55729905	55729906	-	cg39782533	II						87607191		Both	FALSE	CG	0	0	0	0.518453	0.29941	0.219043	0.772256	5.35741e-05	0.547264	0.502972	0.0249742	0.341679	0.276092	0.0366712	0.161293	0.00129819	0	0	24.3333	19.6667	19	14	31	24	3	3	10429	Nbea	NM_030595.1	chr3	55625197	56183701	558505	-	tss_body	NCBI
cg39782533_BC21	chr3	55729905	55729906	-	cg39782533	II						87607191		Both	FALSE	CG	0	0	0	0.518453	0.29941	0.219043	0.772256	5.35741e-05	0.547264	0.502972	0.0249742	0.341679	0.276092	0.0366712	0.161293	0.00129819	0	0	24.3333	19.6667	19	14	31	24	3	3	10429	Q9EPN1	ENSMUST00000029374.7	chr3	55625194	56183701	558508	-	tss_body	UCSC
cg39782533_BC21	chr3	55729905	55729906	-	cg39782533	II						87607191		Both	FALSE	CG	0	0	0	0.518453	0.29941	0.219043	0.772256	5.35741e-05	0.547264	0.502972	0.0249742	0.341679	0.276092	0.0366712	0.161293	0.00129819	0	0	24.3333	19.6667	19	14	31	24	3	3	10429		ENSMUST00000199535.4	chr3	55626519	55786902	160384	-	tss_body	UCSC
cg31590512_TC21	chr13	51737682	51737683	+	cg31590512	II						72642579		Both	FALSE	CG	0	0	0	0.493065	0.273952	0.219113	0.825096	1.08907e-05	0.49668	0.489485	0.00359761	0.290872	0.261475	0.0151937	0.198614	0.000424538	0	0	24	28	22	25	27	32	3	3	9221	Sema4d	XR_001780763.1	chr13	51685528	51749266	63739	-	tss_body	NCBI
cg31590512_TC21	chr13	51737682	51737683	+	cg31590512	II						72642579		Both	FALSE	CG	0	0	0	0.493065	0.273952	0.219113	0.825096	1.08907e-05	0.49668	0.489485	0.00359761	0.290872	0.261475	0.0151937	0.198614	0.000424538	0	0	24	28	22	25	27	32	3	3	9221	Sema4d	XR_001780762.1	chr13	51685528	51749266	63739	-	tss_body	NCBI
cg31590512_TC21	chr13	51737682	51737683	+	cg31590512	II						72642579		Both	FALSE	CG	0	0	0	0.493065	0.273952	0.219113	0.825096	1.08907e-05	0.49668	0.489485	0.00359761	0.290872	0.261475	0.0151937	0.198614	0.000424538	0	0	24	28	22	25	27	32	3	3	9221	Sema4d	XR_001780765.1	chr13	51685528	51749266	63739	-	tss_body	NCBI
cg31590512_TC21	chr13	51737682	51737683	+	cg31590512	II						72642579		Both	FALSE	CG	0	0	0	0.493065	0.273952	0.219113	0.825096	1.08907e-05	0.49668	0.489485	0.00359761	0.290872	0.261475	0.0151937	0.198614	0.000424538	0	0	24	28	22	25	27	32	3	3	9221	Sema4d	XR_001780764.1	chr13	51685528	51756889	71362	-	tss_body	NCBI
cg31590512_TC21	chr13	51737682	51737683	+	cg31590512	II						72642579		Both	FALSE	CG	0	0	0	0.493065	0.273952	0.219113	0.825096	1.08907e-05	0.49668	0.489485	0.00359761	0.290872	0.261475	0.0151937	0.198614	0.000424538	0	0	24	28	22	25	27	32	3	3	9221	Sema4d	XR_001780760.1	chr13	51685528	51777131	91604	-	tss_body	NCBI
cg31590512_TC21	chr13	51737682	51737683	+	cg31590512	II						72642579		Both	FALSE	CG	0	0	0	0.493065	0.273952	0.219113	0.825096	1.08907e-05	0.49668	0.489485	0.00359761	0.290872	0.261475	0.0151937	0.198614	0.000424538	0	0	24	28	22	25	27	32	3	3	9221	Sema4d	XR_001780761.1	chr13	51685528	51777134	91607	-	tss_body	NCBI
cg31590512_TC21	chr13	51737682	51737683	+	cg31590512	II						72642579		Both	FALSE	CG	0	0	0	0.493065	0.273952	0.219113	0.825096	1.08907e-05	0.49668	0.489485	0.00359761	0.290872	0.261475	0.0151937	0.198614	0.000424538	0	0	24	28	22	25	27	32	3	3	9221	Sema4d	XR_001780759.1	chr13	51685528	51793742	108215	-	tss_body	NCBI
cg31590512_TC21	chr13	51737682	51737683	+	cg31590512	II						72642579		Both	FALSE	CG	0	0	0	0.493065	0.273952	0.219113	0.825096	1.08907e-05	0.49668	0.489485	0.00359761	0.290872	0.261475	0.0151937	0.198614	0.000424538	0	0	24	28	22	25	27	32	3	3	9221	Sema4d	XR_001780757.1	chr13	51685528	51793742	108215	-	tss_body	NCBI
cg31590512_TC21	chr13	51737682	51737683	+	cg31590512	II						72642579		Both	FALSE	CG	0	0	0	0.493065	0.273952	0.219113	0.825096	1.08907e-05	0.49668	0.489485	0.00359761	0.290872	0.261475	0.0151937	0.198614	0.000424538	0	0	24	28	22	25	27	32	3	3	9221	Sema4d	XR_001780758.1	chr13	51685528	51793742	108215	-	tss_body	NCBI
cg31590512_TC21	chr13	51737682	51737683	+	cg31590512	II						72642579		Both	FALSE	CG	0	0	0	0.493065	0.273952	0.219113	0.825096	1.08907e-05	0.49668	0.489485	0.00359761	0.290872	0.261475	0.0151937	0.198614	0.000424538	0	0	24	28	22	25	27	32	3	3	9221	Sema4d	XR_001780766.1	chr13	51685528	51793743	108216	-	tss_body	NCBI
cg31590512_TC21	chr13	51737682	51737683	+	cg31590512	II						72642579		Both	FALSE	CG	0	0	0	0.493065	0.273952	0.219113	0.825096	1.08907e-05	0.49668	0.489485	0.00359761	0.290872	0.261475	0.0151937	0.198614	0.000424538	0	0	24	28	22	25	27	32	3	3	9221	Sema4d	XR_001780767.1	chr13	51685528	51793743	108216	-	tss_body	NCBI
cg31590512_TC21	chr13	51737682	51737683	+	cg31590512	II						72642579		Both	FALSE	CG	0	0	0	0.493065	0.273952	0.219113	0.825096	1.08907e-05	0.49668	0.489485	0.00359761	0.290872	0.261475	0.0151937	0.198614	0.000424538	0	0	24	28	22	25	27	32	3	3	9221	Sema4d	XM_006516891.3	chr13	51685528	51793743	108216	-	tss_body	NCBI
cg31590512_TC21	chr13	51737682	51737683	+	cg31590512	II						72642579		Both	FALSE	CG	0	0	0	0.493065	0.273952	0.219113	0.825096	1.08907e-05	0.49668	0.489485	0.00359761	0.290872	0.261475	0.0151937	0.198614	0.000424538	0	0	24	28	22	25	27	32	3	3	9221	Sema4d	NM_001281880.1	chr13	51701247	51793747	92501	-	tss_body	NCBI
cg31590512_TC21	chr13	51737682	51737683	+	cg31590512	II						72642579		Both	FALSE	CG	0	0	0	0.493065	0.273952	0.219113	0.825096	1.08907e-05	0.49668	0.489485	0.00359761	0.290872	0.261475	0.0151937	0.198614	0.000424538	0	0	24	28	22	25	27	32	3	3	9221	Sema4d	NM_013660.4	chr13	51701247	51793747	92501	-	tss_body	NCBI
cg31590512_TC21	chr13	51737682	51737683	+	cg31590512	II						72642579		Both	FALSE	CG	0	0	0	0.493065	0.273952	0.219113	0.825096	1.08907e-05	0.49668	0.489485	0.00359761	0.290872	0.261475	0.0151937	0.198614	0.000424538	0	0	24	28	22	25	27	32	3	3	9221	O09126	ENSMUST00000110040.8	chr13	51701245	51793673	92429	-	tss_body	UCSC
cg31590512_TC21	chr13	51737682	51737683	+	cg31590512	II						72642579		Both	FALSE	CG	0	0	0	0.493065	0.273952	0.219113	0.825096	1.08907e-05	0.49668	0.489485	0.00359761	0.290872	0.261475	0.0151937	0.198614	0.000424538	0	0	24	28	22	25	27	32	3	3	9221	O09126	ENSMUST00000021900.13	chr13	51701245	51793747	92503	-	tss_body	UCSC
cg31590512_TC21	chr13	51737682	51737683	+	cg31590512	II						72642579		Both	FALSE	CG	0	0	0	0.493065	0.273952	0.219113	0.825096	1.08907e-05	0.49668	0.489485	0.00359761	0.290872	0.261475	0.0151937	0.198614	0.000424538	0	0	24	28	22	25	27	32	3	3	9221		ENSMUST00000138228.7	chr13	51723655	51748815	25161	-	tss_body	UCSC
cg31590512_TC21	chr13	51737682	51737683	+	cg31590512	II						72642579		Both	FALSE	CG	0	0	0	0.493065	0.273952	0.219113	0.825096	1.08907e-05	0.49668	0.489485	0.00359761	0.290872	0.261475	0.0151937	0.198614	0.000424538	0	0	24	28	22	25	27	32	3	3	9221		ENSMUST00000139865.7	chr13	51723655	51748919	25265	-	tss_body	UCSC
cg31590512_TC21	chr13	51737682	51737683	+	cg31590512	II						72642579		Both	FALSE	CG	0	0	0	0.493065	0.273952	0.219113	0.825096	1.08907e-05	0.49668	0.489485	0.00359761	0.290872	0.261475	0.0151937	0.198614	0.000424538	0	0	24	28	22	25	27	32	3	3	9221		ENSMUST00000150662.1	chr13	51725223	51752165	26943	-	tss_body	UCSC
cg31590512_TC21	chr13	51737682	51737683	+	cg31590512	II						72642579		Both	FALSE	CG	0	0	0	0.493065	0.273952	0.219113	0.825096	1.08907e-05	0.49668	0.489485	0.00359761	0.290872	0.261475	0.0151937	0.198614	0.000424538	0	0	24	28	22	25	27	32	3	3	9221		ENSMUST00000139018.1	chr13	51725270	51754765	29496	-	tss_body	UCSC
cg31590512_TC21	chr13	51737682	51737683	+	cg31590512	II						72642579		Both	FALSE	CG	0	0	0	0.493065	0.273952	0.219113	0.825096	1.08907e-05	0.49668	0.489485	0.00359761	0.290872	0.261475	0.0151937	0.198614	0.000424538	0	0	24	28	22	25	27	32	3	3	9221		ENSMUST00000146238.1	chr13	51725290	51756802	31513	-	tss_body	UCSC
cg31590512_TC21	chr13	51737682	51737683	+	cg31590512	II						72642579		Both	FALSE	CG	0	0	0	0.493065	0.273952	0.219113	0.825096	1.08907e-05	0.49668	0.489485	0.00359761	0.290872	0.261475	0.0151937	0.198614	0.000424538	0	0	24	28	22	25	27	32	3	3	9221		ENSMUST00000146922.7	chr13	51725313	51756668	31356	-	tss_body	UCSC
cg31590512_TC21	chr13	51737682	51737683	+	cg31590512	II						72642579		Both	FALSE	CG	0	0	0	0.493065	0.273952	0.219113	0.825096	1.08907e-05	0.49668	0.489485	0.00359761	0.290872	0.261475	0.0151937	0.198614	0.000424538	0	0	24	28	22	25	27	32	3	3	9221		ENSMUST00000143396.1	chr13	51725340	51748726	23387	-	tss_body	UCSC
cg31590512_TC21	chr13	51737682	51737683	+	cg31590512	II						72642579		Both	FALSE	CG	0	0	0	0.493065	0.273952	0.219113	0.825096	1.08907e-05	0.49668	0.489485	0.00359761	0.290872	0.261475	0.0151937	0.198614	0.000424538	0	0	24	28	22	25	27	32	3	3	9221		ENSMUST00000139858.7	chr13	51725389	51777111	51723	-	tss_body	UCSC
cg31590512_TC21	chr13	51737682	51737683	+	cg31590512	II						72642579		Both	FALSE	CG	0	0	0	0.493065	0.273952	0.219113	0.825096	1.08907e-05	0.49668	0.489485	0.00359761	0.290872	0.261475	0.0151937	0.198614	0.000424538	0	0	24	28	22	25	27	32	3	3	9221		ENSMUST00000155896.1	chr13	51725422	51793664	68243	-	tss_body	UCSC
cg40170319_BC21	chr3	108291550	108291551	-	cg40170319	II						30796969		Both	FALSE	CG	0	0	0	0.734921	0.515788	0.219133	0.502607	0.000619908	0.810509	0.677009	0.0684829	0.564551	0.475514	0.0451214	0.112458	0.00787338	0	0	24	32.6667	20	23	31	41	3	3	20088	Sort1	XM_006501223.3	chr3	108284052	108361519	77468	+	tss_body	NCBI
cg40170319_BC21	chr3	108291550	108291551	-	cg40170319	II						30796969		Both	FALSE	CG	0	0	0	0.734921	0.515788	0.219133	0.502607	0.000619908	0.810509	0.677009	0.0684829	0.564551	0.475514	0.0451214	0.112458	0.00787338	0	0	24	32.6667	20	23	31	41	3	3	20088	Sort1	XM_006501224.3	chr3	108284053	108361519	77467	+	tss_body	NCBI
cg40170319_BC21	chr3	108291550	108291551	-	cg40170319	II						30796969		Both	FALSE	CG	0	0	0	0.734921	0.515788	0.219133	0.502607	0.000619908	0.810509	0.677009	0.0684829	0.564551	0.475514	0.0451214	0.112458	0.00787338	0	0	24	32.6667	20	23	31	41	3	3	20088	Sort1	NM_019972.3	chr3	108284063	108361519	77457	+	tss_body	NCBI
cg40170319_BC21	chr3	108291550	108291551	-	cg40170319	II						30796969		Both	FALSE	CG	0	0	0	0.734921	0.515788	0.219133	0.502607	0.000619908	0.810509	0.677009	0.0684829	0.564551	0.475514	0.0451214	0.112458	0.00787338	0	0	24	32.6667	20	23	31	41	3	3	20088	Sort1	NM_001271599.1	chr3	108284063	108361519	77457	+	tss_body	NCBI
cg40170319_BC21	chr3	108291550	108291551	-	cg40170319	II						30796969		Both	FALSE	CG	0	0	0	0.734921	0.515788	0.219133	0.502607	0.000619908	0.810509	0.677009	0.0684829	0.564551	0.475514	0.0451214	0.112458	0.00787338	0	0	24	32.6667	20	23	31	41	3	3	20088	Q6PHU5	ENSMUST00000135636.5	chr3	108284081	108361443	77363	+	tss_body	UCSC
cg40170319_BC21	chr3	108291550	108291551	-	cg40170319	II						30796969		Both	FALSE	CG	0	0	0	0.734921	0.515788	0.219133	0.502607	0.000619908	0.810509	0.677009	0.0684829	0.564551	0.475514	0.0451214	0.112458	0.00787338	0	0	24	32.6667	20	23	31	41	3	3	20088	Q6PHU5	ENSMUST00000102632.6	chr3	108284090	108361511	77422	+	tss_body	UCSC
cg40170319_BC21	chr3	108291550	108291551	-	cg40170319	II						30796969		Both	FALSE	CG	0	0	0	0.734921	0.515788	0.219133	0.502607	0.000619908	0.810509	0.677009	0.0684829	0.564551	0.475514	0.0451214	0.112458	0.00787338	0	0	24	32.6667	20	23	31	41	3	3	20088		ENSMUST00000198943.1	chr3	108287880	108293121	5242	+	tss_body	UCSC
cg41709007_BC21	chr4	149889970	149889971	-	cg41709007	II						33788248		Both	FALSE	CG	0	0	0	0.584071	0.364918	0.219152	0.664058	5.52053e-05	0.600118	0.57347	0.0141342	0.405129	0.32559	0.0397771	0.16834	0.00132525	0	0	23.3333	27.3333	19	21	28	33	3	3	13423
cg38188272_TC11	chr2	28244820	28244821	+	cg38188272	I						3676363	6704878	Red	FALSE	CG	0	0	0	0.654269	0.435108	0.219161	0.577612	3.15229e-05	0.669151	0.630343	0.0209244	0.464908	0.415686	0.0262008	0.165435	0.000891601	0	0	26	21.6667	22	20	29	24	3	3	16611
cg39119758_TC21	chr2	152592138	152592139	+	cg39119758	II						90604594		Both	FALSE	CG	0	0	0	0.643915	0.424685	0.21923	0.589134	5.1605e-05	0.659483	0.627323	0.0161044	0.470061	0.394782	0.0399537	0.157262	0.00126461	0	0	22	23.3333	20	18	25	32	3	3	16119
cg30909785_BC11	chr12	85445184	85445185	-	cg30909785	I						95802188	58624855	Red	FALSE	CG	0	0	0	0.408559	0.189319	0.21924	1.07035	8.66798e-05	0.437483	0.392965	0.0250737	0.215156	0.138014	0.0444319	0.177809	0.00183844	0	0	24	29.3333	21	28	28	31	3	3	11658
cg39289131_TC21	chr2	167384137	167384138	+	cg39289131	II						60768986		Both	FALSE	CG	0	0	0	0.91151	0.692247	0.219263	0.392021	1.07564e-06	0.926292	0.893441	0.0166703	0.699251	0.679842	0.0107729	0.19419	0.000103047	0	0	23.6667	25.6667	22	22	25	28	3	3	27592
cg42544680_BC21	chr5	106808741	106808742	-	cg42544680	II						23732470		Both	FALSE	CG	0	0	0	0.318184	0.0988723	0.219311	1.59187	3.74357e-06	0.34167	0.282429	0.0314683	0.120309	0.0813824	0.0197614	0.16212	0.000213287	0	0	22.3333	24.6667	21	18	24	33	3	3	7039	Gm33327	XR_389480.2	chr5	106802020	106814773	12754	+	tss_body	NCBI
cg43681028_BC21	chr6	89042583	89042584	-	cg43681028	II						41686394		Both	FALSE	CG	0	0	0	0.896498	0.677128	0.219369	0.399724	7.3019e-06	0.919758	0.866365	0.0273517	0.695839	0.6591	0.0183789	0.170526	0.000322868	0	0	23.3333	29.3333	19	26	27	32	3	3	26918		ENSMUST00000168837.6	chr6	88950682	89110030	159349	+	tss_body	UCSC
cg30139668_TC21	chr11	108952464	108952465	+	cg30139668	II						4609393		Both	FALSE	CG	0	0	0	0.65562	0.43625	0.21937	0.576846	2.19271e-05	0.682962	0.640438	0.0237275	0.44044	0.428821	0.00645096	0.199998	0.0006843	0	0	24	30.6667	20	27	29	35	3	3	16644
cg35589334_TC21	chr18	35215007	35215008	+	cg35589334	II						79611270		Both	FALSE	CG	0	0	0	0.733476	0.514097	0.219378	0.504451	0.000120251	0.790315	0.701703	0.0493383	0.539439	0.495455	0.0227445	0.162264	0.002326	0	0	27	28.6667	24	27	29	31	3	3	19992	Ctnna1	NM_009818.1	chr18	35118911	35254775	135865	+	tss_body	NCBI
cg35589334_TC21	chr18	35215007	35215008	+	cg35589334	II						79611270		Both	FALSE	CG	0	0	0	0.733476	0.514097	0.219378	0.504451	0.000120251	0.790315	0.701703	0.0493383	0.539439	0.495455	0.0227445	0.162264	0.002326	0	0	27	28.6667	24	27	29	31	3	3	19992	Ctnna1	XM_011246818.2	chr18	35138102	35254081	115980	+	tss_body	NCBI
cg35589334_TC21	chr18	35215007	35215008	+	cg35589334	II						79611270		Both	FALSE	CG	0	0	0	0.733476	0.514097	0.219378	0.504451	0.000120251	0.790315	0.701703	0.0493383	0.539439	0.495455	0.0227445	0.162264	0.002326	0	0	27	28.6667	24	27	29	31	3	3	19992	Lrrtm2	NM_178005.4	chr18	35209002	35215024	6023	-	tss_body	NCBI
cg35589334_TC21	chr18	35215007	35215008	+	cg35589334	II						79611270		Both	FALSE	CG	0	0	0	0.733476	0.514097	0.219378	0.504451	0.000120251	0.790315	0.701703	0.0493383	0.539439	0.495455	0.0227445	0.162264	0.002326	0	0	27	28.6667	24	27	29	31	3	3	19992	Ctnna1	XM_006525548.3	chr18	35214863	35215063	201	+	tss_200	NCBI
cg35589334_TC21	chr18	35215007	35215008	+	cg35589334	II						79611270		Both	FALSE	CG	0	0	0	0.733476	0.514097	0.219378	0.504451	0.000120251	0.790315	0.701703	0.0493383	0.539439	0.495455	0.0227445	0.162264	0.002326	0	0	27	28.6667	24	27	29	31	3	3	19992	Q545R0	ENSMUST00000042345.7	chr18	35118858	35254779	135922	+	tss_body	UCSC
cg35589334_TC21	chr18	35215007	35215008	+	cg35589334	II						79611270		Both	FALSE	CG	0	0	0	0.733476	0.514097	0.219378	0.504451	0.000120251	0.790315	0.701703	0.0493383	0.539439	0.495455	0.0227445	0.162264	0.002326	0	0	27	28.6667	24	27	29	31	3	3	19992	A0A494BAD0	ENSMUST00000236037.1	chr18	35118912	35223524	104613	+	tss_body	UCSC
cg35589334_TC21	chr18	35215007	35215008	+	cg35589334	II						79611270		Both	FALSE	CG	0	0	0	0.733476	0.514097	0.219378	0.504451	0.000120251	0.790315	0.701703	0.0493383	0.539439	0.495455	0.0227445	0.162264	0.002326	0	0	27	28.6667	24	27	29	31	3	3	19992	A0A494BA24	ENSMUST00000237855.1	chr18	35152598	35253905	101308	+	tss_body	UCSC
cg35589334_TC21	chr18	35215007	35215008	+	cg35589334	II						79611270		Both	FALSE	CG	0	0	0	0.733476	0.514097	0.219378	0.504451	0.000120251	0.790315	0.701703	0.0493383	0.539439	0.495455	0.0227445	0.162264	0.002326	0	0	27	28.6667	24	27	29	31	3	3	19992	Q8BGA3	ENSMUST00000091636.4	chr18	35209002	35215024	6023	-	tss_body	UCSC
cg35589334_TC21	chr18	35215007	35215008	+	cg35589334	II						79611270		Both	FALSE	CG	0	0	0	0.733476	0.514097	0.219378	0.504451	0.000120251	0.790315	0.701703	0.0493383	0.539439	0.495455	0.0227445	0.162264	0.002326	0	0	27	28.6667	24	27	29	31	3	3	19992		ENSMUST00000236530.1	chr18	35212136	35215008	2873	-	tss_body	UCSC
cg35589334_TC21	chr18	35215007	35215008	+	cg35589334	II						79611270		Both	FALSE	CG	0	0	0	0.733476	0.514097	0.219378	0.504451	0.000120251	0.790315	0.701703	0.0493383	0.539439	0.495455	0.0227445	0.162264	0.002326	0	0	27	28.6667	24	27	29	31	3	3	19992	A0A494B9W9	ENSMUST00000236680.1	chr18	35212310	35215024	2715	-	tss_body	UCSC
cg35589334_TC21	chr18	35215007	35215008	+	cg35589334	II						79611270		Both	FALSE	CG	0	0	0	0.733476	0.514097	0.219378	0.504451	0.000120251	0.790315	0.701703	0.0493383	0.539439	0.495455	0.0227445	0.162264	0.002326	0	0	27	28.6667	24	27	29	31	3	3	19992	A0A494BBB4	ENSMUST00000235449.1	chr18	35214929	35239470	24542	+	tss_body	UCSC
cg35589334_TC21	chr18	35215007	35215008	+	cg35589334	II						79611270		Both	FALSE	CG	0	0	0	0.733476	0.514097	0.219378	0.504451	0.000120251	0.790315	0.701703	0.0493383	0.539439	0.495455	0.0227445	0.162264	0.002326	0	0	27	28.6667	24	27	29	31	3	3	19992	A0A494BBA4	ENSMUST00000235269.1	chr18	35214955	35223575	8621	+	tss_body	UCSC
cg35589334_TC21	chr18	35215007	35215008	+	cg35589334	II						79611270		Both	FALSE	CG	0	0	0	0.733476	0.514097	0.219378	0.504451	0.000120251	0.790315	0.701703	0.0493383	0.539439	0.495455	0.0227445	0.162264	0.002326	0	0	27	28.6667	24	27	29	31	3	3	19992		ENSMUST00000236530.1	chr18	35215008	35215208	201	-	tss_200	UCSC
cg46952900_BC11	chr9	73055478	73055479	-	cg46952900	I						3804347	62786472	Grn	FALSE	CG	0	0	0	0.537064	0.31768	0.219384	0.739421	2.44637e-05	0.563063	0.518392	0.0232192	0.334625	0.296736	0.019259	0.183767	0.00074135	0	0	24	23.3333	15	18	29	33	3	3	11243	Rab27a	NM_023635.6	chr9	73044809	73097614	52806	+	tss_body	NCBI
cg46952900_BC11	chr9	73055478	73055479	-	cg46952900	I						3804347	62786472	Grn	FALSE	CG	0	0	0	0.537064	0.31768	0.219384	0.739421	2.44637e-05	0.563063	0.518392	0.0232192	0.334625	0.296736	0.019259	0.183767	0.00074135	0	0	24	23.3333	15	18	29	33	3	3	11243	Rab27a	NM_001301230.1	chr9	73044809	73097614	52806	+	tss_body	NCBI
cg46952900_BC11	chr9	73055478	73055479	-	cg46952900	I						3804347	62786472	Grn	FALSE	CG	0	0	0	0.537064	0.31768	0.219384	0.739421	2.44637e-05	0.563063	0.518392	0.0232192	0.334625	0.296736	0.019259	0.183767	0.00074135	0	0	24	23.3333	15	18	29	33	3	3	11243	Q9ERI2	ENSMUST00000184146.7	chr9	73044853	73097629	52777	+	tss_body	UCSC
cg46952900_BC11	chr9	73055478	73055479	-	cg46952900	I						3804347	62786472	Grn	FALSE	CG	0	0	0	0.537064	0.31768	0.219384	0.739421	2.44637e-05	0.563063	0.518392	0.0232192	0.334625	0.296736	0.019259	0.183767	0.00074135	0	0	24	23.3333	15	18	29	33	3	3	11243	Q9ERI2	ENSMUST00000034722.4	chr9	73044856	73097592	52737	+	tss_body	UCSC
cg46952900_BC11	chr9	73055478	73055479	-	cg46952900	I						3804347	62786472	Grn	FALSE	CG	0	0	0	0.537064	0.31768	0.219384	0.739421	2.44637e-05	0.563063	0.518392	0.0232192	0.334625	0.296736	0.019259	0.183767	0.00074135	0	0	24	23.3333	15	18	29	33	3	3	11243		ENSMUST00000184575.1	chr9	73044983	73085320	40338	+	tss_body	UCSC
cg42777312_BC21	chr5	124611160	124611161	-	cg42777312	II						78782505		Both	FALSE	CG	0	0	0	0.54117	0.32178	0.21939	0.73227	0.000160058	0.564493	0.50196	0.0341592	0.375966	0.274379	0.051132	0.125995	0.00286971	0	0	24.6667	26	23	20	27	32	3	3	13791	Tctn2	NM_026486.3	chr5	124598748	124627738	28991	+	tss_body	NCBI
cg42777312_BC21	chr5	124611160	124611161	-	cg42777312	II						78782505		Both	FALSE	CG	0	0	0	0.54117	0.32178	0.21939	0.73227	0.000160058	0.564493	0.50196	0.0341592	0.375966	0.274379	0.051132	0.125995	0.00286971	0	0	24.6667	26	23	20	27	32	3	3	13791		ENSMUST00000100706.9	chr5	124598748	124627738	28991	+	tss_body	UCSC
cg42777312_BC21	chr5	124611160	124611161	-	cg42777312	II						78782505		Both	FALSE	CG	0	0	0	0.54117	0.32178	0.21939	0.73227	0.000160058	0.564493	0.50196	0.0341592	0.375966	0.274379	0.051132	0.125995	0.00286971	0	0	24.6667	26	23	20	27	32	3	3	13791		ENSMUST00000185820.6	chr5	124598748	124627738	28991	+	tss_body	UCSC
cg42777312_BC21	chr5	124611160	124611161	-	cg42777312	II						78782505		Both	FALSE	CG	0	0	0	0.54117	0.32178	0.21939	0.73227	0.000160058	0.564493	0.50196	0.0341592	0.375966	0.274379	0.051132	0.125995	0.00286971	0	0	24.6667	26	23	20	27	32	3	3	13791		ENSMUST00000125191.7	chr5	124598791	124618557	19767	+	tss_body	UCSC
cg42777312_BC21	chr5	124611160	124611161	-	cg42777312	II						78782505		Both	FALSE	CG	0	0	0	0.54117	0.32178	0.21939	0.73227	0.000160058	0.564493	0.50196	0.0341592	0.375966	0.274379	0.051132	0.125995	0.00286971	0	0	24.6667	26	23	20	27	32	3	3	13791		ENSMUST00000130912.2	chr5	124598796	124627458	28663	+	tss_body	UCSC
cg36403381_BC21	chr19	41969763	41969764	-	cg36403381	II						41636862		Both	FALSE	CG	0	0	0	0.857863	0.638439	0.219424	0.420497	0.00016032	0.910052	0.815054	0.048189	0.67324	0.602953	0.0351485	0.141813	0.00287191	0	0	26.3333	27.3333	21	20	30	35	3	3	25289	Mms19	NM_028152.3	chr19	41943706	41981136	37431	-	tss_body	NCBI
cg36403381_BC21	chr19	41969763	41969764	-	cg36403381	II						41636862		Both	FALSE	CG	0	0	0	0.857863	0.638439	0.219424	0.420497	0.00016032	0.910052	0.815054	0.048189	0.67324	0.602953	0.0351485	0.141813	0.00287191	0	0	26.3333	27.3333	21	20	30	35	3	3	25289	Mms19	XM_017318293.1	chr19	41943868	41981160	37293	-	tss_body	NCBI
cg36403381_BC21	chr19	41969763	41969764	-	cg36403381	II						41636862		Both	FALSE	CG	0	0	0	0.857863	0.638439	0.219424	0.420497	0.00016032	0.910052	0.815054	0.048189	0.67324	0.602953	0.0351485	0.141813	0.00287191	0	0	26.3333	27.3333	21	20	30	35	3	3	25289	Mms19	XM_011247352.2	chr19	41943868	41981160	37293	-	tss_body	NCBI
cg36403381_BC21	chr19	41969763	41969764	-	cg36403381	II						41636862		Both	FALSE	CG	0	0	0	0.857863	0.638439	0.219424	0.420497	0.00016032	0.910052	0.815054	0.048189	0.67324	0.602953	0.0351485	0.141813	0.00287191	0	0	26.3333	27.3333	21	20	30	35	3	3	25289	Mms19	XM_017318295.1	chr19	41943868	41981160	37293	-	tss_body	NCBI
cg36403381_BC21	chr19	41969763	41969764	-	cg36403381	II						41636862		Both	FALSE	CG	0	0	0	0.857863	0.638439	0.219424	0.420497	0.00016032	0.910052	0.815054	0.048189	0.67324	0.602953	0.0351485	0.141813	0.00287191	0	0	26.3333	27.3333	21	20	30	35	3	3	25289	Mms19	XM_011247353.2	chr19	41943868	41981160	37293	-	tss_body	NCBI
cg36403381_BC21	chr19	41969763	41969764	-	cg36403381	II						41636862		Both	FALSE	CG	0	0	0	0.857863	0.638439	0.219424	0.420497	0.00016032	0.910052	0.815054	0.048189	0.67324	0.602953	0.0351485	0.141813	0.00287191	0	0	26.3333	27.3333	21	20	30	35	3	3	25289	Mms19	XM_017318294.1	chr19	41943868	41981160	37293	-	tss_body	NCBI
cg36403381_BC21	chr19	41969763	41969764	-	cg36403381	II						41636862		Both	FALSE	CG	0	0	0	0.857863	0.638439	0.219424	0.420497	0.00016032	0.910052	0.815054	0.048189	0.67324	0.602953	0.0351485	0.141813	0.00287191	0	0	26.3333	27.3333	21	20	30	35	3	3	25289	Mms19	XM_011247350.2	chr19	41944200	41981161	36962	-	tss_body	NCBI
cg36403381_BC21	chr19	41969763	41969764	-	cg36403381	II						41636862		Both	FALSE	CG	0	0	0	0.857863	0.638439	0.219424	0.420497	0.00016032	0.910052	0.815054	0.048189	0.67324	0.602953	0.0351485	0.141813	0.00287191	0	0	26.3333	27.3333	21	20	30	35	3	3	25289	Mms19	XM_006527358.3	chr19	41944200	41981162	36963	-	tss_body	NCBI
cg36403381_BC21	chr19	41969763	41969764	-	cg36403381	II						41636862		Both	FALSE	CG	0	0	0	0.857863	0.638439	0.219424	0.420497	0.00016032	0.910052	0.815054	0.048189	0.67324	0.602953	0.0351485	0.141813	0.00287191	0	0	26.3333	27.3333	21	20	30	35	3	3	25289	Mms19	XR_001782617.1	chr19	41944200	41981163	36964	-	tss_body	NCBI
cg36403381_BC21	chr19	41969763	41969764	-	cg36403381	II						41636862		Both	FALSE	CG	0	0	0	0.857863	0.638439	0.219424	0.420497	0.00016032	0.910052	0.815054	0.048189	0.67324	0.602953	0.0351485	0.141813	0.00287191	0	0	26.3333	27.3333	21	20	30	35	3	3	25289	Mms19	XR_001782618.1	chr19	41944200	41981165	36966	-	tss_body	NCBI
cg36403381_BC21	chr19	41969763	41969764	-	cg36403381	II						41636862		Both	FALSE	CG	0	0	0	0.857863	0.638439	0.219424	0.420497	0.00016032	0.910052	0.815054	0.048189	0.67324	0.602953	0.0351485	0.141813	0.00287191	0	0	26.3333	27.3333	21	20	30	35	3	3	25289	Mms19	XR_001782619.1	chr19	41944200	41981165	36966	-	tss_body	NCBI
cg36403381_BC21	chr19	41969763	41969764	-	cg36403381	II						41636862		Both	FALSE	CG	0	0	0	0.857863	0.638439	0.219424	0.420497	0.00016032	0.910052	0.815054	0.048189	0.67324	0.602953	0.0351485	0.141813	0.00287191	0	0	26.3333	27.3333	21	20	30	35	3	3	25289	Mms19	XM_011247348.2	chr19	41945745	41981163	35419	-	tss_body	NCBI
cg36403381_BC21	chr19	41969763	41969764	-	cg36403381	II						41636862		Both	FALSE	CG	0	0	0	0.857863	0.638439	0.219424	0.420497	0.00016032	0.910052	0.815054	0.048189	0.67324	0.602953	0.0351485	0.141813	0.00287191	0	0	26.3333	27.3333	21	20	30	35	3	3	25289	Mms19	XM_011247349.2	chr19	41945745	41981164	35420	-	tss_body	NCBI
cg36403381_BC21	chr19	41969763	41969764	-	cg36403381	II						41636862		Both	FALSE	CG	0	0	0	0.857863	0.638439	0.219424	0.420497	0.00016032	0.910052	0.815054	0.048189	0.67324	0.602953	0.0351485	0.141813	0.00287191	0	0	26.3333	27.3333	21	20	30	35	3	3	25289	Mms19	XM_011247351.2	chr19	41947689	41981164	33476	-	tss_body	NCBI
cg36403381_BC21	chr19	41969763	41969764	-	cg36403381	II						41636862		Both	FALSE	CG	0	0	0	0.857863	0.638439	0.219424	0.420497	0.00016032	0.910052	0.815054	0.048189	0.67324	0.602953	0.0351485	0.141813	0.00287191	0	0	26.3333	27.3333	21	20	30	35	3	3	25289	Mms19	XM_017318292.1	chr19	41947689	41981164	33476	-	tss_body	NCBI
cg36403381_BC21	chr19	41969763	41969764	-	cg36403381	II						41636862		Both	FALSE	CG	0	0	0	0.857863	0.638439	0.219424	0.420497	0.00016032	0.910052	0.815054	0.048189	0.67324	0.602953	0.0351485	0.141813	0.00287191	0	0	26.3333	27.3333	21	20	30	35	3	3	25289	E9PW47	ENSMUST00000167927.7	chr19	41941085	41981114	40030	-	tss_body	UCSC
cg36403381_BC21	chr19	41969763	41969764	-	cg36403381	II						41636862		Both	FALSE	CG	0	0	0	0.857863	0.638439	0.219424	0.420497	0.00016032	0.910052	0.815054	0.048189	0.67324	0.602953	0.0351485	0.141813	0.00287191	0	0	26.3333	27.3333	21	20	30	35	3	3	25289	Q9D071	ENSMUST00000171561.7	chr19	41941085	41981157	40073	-	tss_body	UCSC
cg36403381_BC21	chr19	41969763	41969764	-	cg36403381	II						41636862		Both	FALSE	CG	0	0	0	0.857863	0.638439	0.219424	0.420497	0.00016032	0.910052	0.815054	0.048189	0.67324	0.602953	0.0351485	0.141813	0.00287191	0	0	26.3333	27.3333	21	20	30	35	3	3	25289	E9PUY8	ENSMUST00000163398.7	chr19	41944210	41981117	36908	-	tss_body	UCSC
cg36403381_BC21	chr19	41969763	41969764	-	cg36403381	II						41636862		Both	FALSE	CG	0	0	0	0.857863	0.638439	0.219424	0.420497	0.00016032	0.910052	0.815054	0.048189	0.67324	0.602953	0.0351485	0.141813	0.00287191	0	0	26.3333	27.3333	21	20	30	35	3	3	25289	E9PUY8	ENSMUST00000164776.7	chr19	41944210	41981136	36927	-	tss_body	UCSC
cg36403381_BC21	chr19	41969763	41969764	-	cg36403381	II						41636862		Both	FALSE	CG	0	0	0	0.857863	0.638439	0.219424	0.420497	0.00016032	0.910052	0.815054	0.048189	0.67324	0.602953	0.0351485	0.141813	0.00287191	0	0	26.3333	27.3333	21	20	30	35	3	3	25289	Q9D071	ENSMUST00000026168.8	chr19	41944376	41981132	36757	-	tss_body	UCSC
cg36403381_BC21	chr19	41969763	41969764	-	cg36403381	II						41636862		Both	FALSE	CG	0	0	0	0.857863	0.638439	0.219424	0.420497	0.00016032	0.910052	0.815054	0.048189	0.67324	0.602953	0.0351485	0.141813	0.00287191	0	0	26.3333	27.3333	21	20	30	35	3	3	25289		ENSMUST00000171755.7	chr19	41946791	41981139	34349	-	tss_body	UCSC
cg36403381_BC21	chr19	41969763	41969764	-	cg36403381	II						41636862		Both	FALSE	CG	0	0	0	0.857863	0.638439	0.219424	0.420497	0.00016032	0.910052	0.815054	0.048189	0.67324	0.602953	0.0351485	0.141813	0.00287191	0	0	26.3333	27.3333	21	20	30	35	3	3	25289	E9Q5T0	ENSMUST00000169775.7	chr19	41947674	41981137	33464	-	tss_body	UCSC
cg36403381_BC21	chr19	41969763	41969764	-	cg36403381	II						41636862		Both	FALSE	CG	0	0	0	0.857863	0.638439	0.219424	0.420497	0.00016032	0.910052	0.815054	0.048189	0.67324	0.602953	0.0351485	0.141813	0.00287191	0	0	26.3333	27.3333	21	20	30	35	3	3	25289	E9PW47	ENSMUST00000168484.7	chr19	41953096	41981130	28035	-	tss_body	UCSC
cg36403381_BC21	chr19	41969763	41969764	-	cg36403381	II						41636862		Both	FALSE	CG	0	0	0	0.857863	0.638439	0.219424	0.420497	0.00016032	0.910052	0.815054	0.048189	0.67324	0.602953	0.0351485	0.141813	0.00287191	0	0	26.3333	27.3333	21	20	30	35	3	3	25289	F7C9N6	ENSMUST00000163287.7	chr19	41969722	41969922	201	-	tss_200	UCSC
cg36403381_BC21	chr19	41969763	41969764	-	cg36403381	II						41636862		Both	FALSE	CG	0	0	0	0.857863	0.638439	0.219424	0.420497	0.00016032	0.910052	0.815054	0.048189	0.67324	0.602953	0.0351485	0.141813	0.00287191	0	0	26.3333	27.3333	21	20	30	35	3	3	25289	F6TJQ8	ENSMUST00000169765.1	chr19	41969741	41969941	201	-	tss_200	UCSC
cg44322245_BC21	chr7	24736535	24736536	-	cg44322245	II						75746301		Both	FALSE	CG	0	0	0	0.542585	0.323156	0.21943	0.730001	8.39884e-05	0.590388	0.485534	0.0530352	0.336739	0.311992	0.0125496	0.148795	0.00179973	0	0	24	27.6667	18	25	27	30	3	3	11538
cg37808042_TC21	chr1	175681056	175681057	+	cg37808042	II						13767951		Both	FALSE	CG	0	0	0	0.718681	0.49924	0.219441	0.516942	0.000365486	0.785509	0.670229	0.0597968	0.548908	0.465015	0.0440268	0.121321	0.00529037	0	0	21.3333	23.6667	14	20	25	28	3	3	19371	Opn3	NM_010098.3	chr1	175662420	175692632	30213	-	tss_body	NCBI
cg37808042_TC21	chr1	175681056	175681057	+	cg37808042	II						13767951		Both	FALSE	CG	0	0	0	0.718681	0.49924	0.219441	0.516942	0.000365486	0.785509	0.670229	0.0597968	0.548908	0.465015	0.0440268	0.121321	0.00529037	0	0	21.3333	23.6667	14	20	25	28	3	3	19371	Opn3	XM_006496642.2	chr1	175662420	175692902	30483	-	tss_body	NCBI
cg37808042_TC21	chr1	175681056	175681057	+	cg37808042	II						13767951		Both	FALSE	CG	0	0	0	0.718681	0.49924	0.219441	0.516942	0.000365486	0.785509	0.670229	0.0597968	0.548908	0.465015	0.0440268	0.121321	0.00529037	0	0	21.3333	23.6667	14	20	25	28	3	3	19371	Q9WUK7	ENSMUST00000027809.7	chr1	175662420	175692776	30357	-	tss_body	UCSC
cg40108710_BC11	chr3	101378195	101378196	-	cg40108710	I					chr3:101376810-101377563	41723201	86776935	Grn	FALSE	CG	0	0	0	0.346882	0.127409	0.219473	1.37697	2.46777e-06	0.380477	0.31142	0.0345662	0.133724	0.118796	0.00772496	0.177696	0.000165901	0	0	23.6667	21	19	19	27	23	3	3	7024	Igsf3	XM_011240287.2	chr3	101377113	101463059	85947	+	tss_body	NCBI
cg40108710_BC11	chr3	101378195	101378196	-	cg40108710	I					chr3:101376810-101377563	41723201	86776935	Grn	FALSE	CG	0	0	0	0.346882	0.127409	0.219473	1.37697	2.46777e-06	0.380477	0.31142	0.0345662	0.133724	0.118796	0.00772496	0.177696	0.000165901	0	0	23.6667	21	19	19	27	23	3	3	7024	Igsf3	XM_006502342.3	chr3	101377113	101463059	85947	+	tss_body	NCBI
cg40108710_BC11	chr3	101378195	101378196	-	cg40108710	I					chr3:101376810-101377563	41723201	86776935	Grn	FALSE	CG	0	0	0	0.346882	0.127409	0.219473	1.37697	2.46777e-06	0.380477	0.31142	0.0345662	0.133724	0.118796	0.00772496	0.177696	0.000165901	0	0	23.6667	21	19	19	27	23	3	3	7024	Igsf3	NM_207205.2	chr3	101377124	101463060	85937	+	tss_body	NCBI
cg40108710_BC11	chr3	101378195	101378196	-	cg40108710	I					chr3:101376810-101377563	41723201	86776935	Grn	FALSE	CG	0	0	0	0.346882	0.127409	0.219473	1.37697	2.46777e-06	0.380477	0.31142	0.0345662	0.133724	0.118796	0.00772496	0.177696	0.000165901	0	0	23.6667	21	19	19	27	23	3	3	7024	Igsf3	XM_006502343.3	chr3	101377558	101463059	85502	+	tss_body	NCBI
cg40108710_BC11	chr3	101378195	101378196	-	cg40108710	I					chr3:101376810-101377563	41723201	86776935	Grn	FALSE	CG	0	0	0	0.346882	0.127409	0.219473	1.37697	2.46777e-06	0.380477	0.31142	0.0345662	0.133724	0.118796	0.00772496	0.177696	0.000165901	0	0	23.6667	21	19	19	27	23	3	3	7024		ENSMUST00000198995.4	chr3	101377082	101379540	2459	+	tss_body	UCSC
cg40108710_BC11	chr3	101378195	101378196	-	cg40108710	I					chr3:101376810-101377563	41723201	86776935	Grn	FALSE	CG	0	0	0	0.346882	0.127409	0.219473	1.37697	2.46777e-06	0.380477	0.31142	0.0345662	0.133724	0.118796	0.00772496	0.177696	0.000165901	0	0	23.6667	21	19	19	27	23	3	3	7024	Q6ZQA6	ENSMUST00000043983.10	chr3	101377082	101463059	85978	+	tss_body	UCSC
cg40108710_BC11	chr3	101378195	101378196	-	cg40108710	I					chr3:101376810-101377563	41723201	86776935	Grn	FALSE	CG	0	0	0	0.346882	0.127409	0.219473	1.37697	2.46777e-06	0.380477	0.31142	0.0345662	0.133724	0.118796	0.00772496	0.177696	0.000165901	0	0	23.6667	21	19	19	27	23	3	3	7024	chr3-101376810-101377563		chr3	101377563	101379563	2001	*	SShore	UCSC
cg40108710_BC11	chr3	101378195	101378196	-	cg40108710	I					chr3:101376810-101377563	41723201	86776935	Grn	FALSE	CG	0	0	0	0.346882	0.127409	0.219473	1.37697	2.46777e-06	0.380477	0.31142	0.0345662	0.133724	0.118796	0.00772496	0.177696	0.000165901	0	0	23.6667	21	19	19	27	23	3	3	7024	A0A0A6YX40	ENSMUST00000195164.1	chr3	101378137	101378337	201	+	tss_200	UCSC
cg36778367_TC21	chr1	33739483	33739484	+	cg36778367	II						3679481		Both	FALSE	CG	0	0	0	0.484378	0.264897	0.21948	0.84672	1.30771e-05	0.491451	0.475361	0.00821886	0.283808	0.244124	0.0199073	0.191553	0.000482248	0	0	25	26	21	25	33	27	3	3	8773	Rab23	XM_006495802.3	chr1	33719887	33742564	22678	+	tss_body	NCBI
cg36778367_TC21	chr1	33739483	33739484	+	cg36778367	II						3679481		Both	FALSE	CG	0	0	0	0.484378	0.264897	0.21948	0.84672	1.30771e-05	0.491451	0.475361	0.00821886	0.283808	0.244124	0.0199073	0.191553	0.000482248	0	0	25	26	21	25	33	27	3	3	8773	Rab23	XM_006495801.3	chr1	33719887	33742564	22678	+	tss_body	NCBI
cg36778367_TC21	chr1	33739483	33739484	+	cg36778367	II						3679481		Both	FALSE	CG	0	0	0	0.484378	0.264897	0.21948	0.84672	1.30771e-05	0.491451	0.475361	0.00821886	0.283808	0.244124	0.0199073	0.191553	0.000482248	0	0	25	26	21	25	33	27	3	3	8773	Rab23	NM_008999.4	chr1	33719895	33742564	22670	+	tss_body	NCBI
cg36778367_TC21	chr1	33739483	33739484	+	cg36778367	II						3679481		Both	FALSE	CG	0	0	0	0.484378	0.264897	0.21948	0.84672	1.30771e-05	0.491451	0.475361	0.00821886	0.283808	0.244124	0.0199073	0.191553	0.000482248	0	0	25	26	21	25	33	27	3	3	8773	Rab23	NM_001159729.1	chr1	33720418	33742564	22147	+	tss_body	NCBI
cg36778367_TC21	chr1	33739483	33739484	+	cg36778367	II						3679481		Both	FALSE	CG	0	0	0	0.484378	0.264897	0.21948	0.84672	1.30771e-05	0.491451	0.475361	0.00821886	0.283808	0.244124	0.0199073	0.191553	0.000482248	0	0	25	26	21	25	33	27	3	3	8773	Q9D4I9	ENSMUST00000088287.9	chr1	33719894	33742564	22671	+	tss_body	UCSC
cg36778367_TC21	chr1	33739483	33739484	+	cg36778367	II						3679481		Both	FALSE	CG	0	0	0	0.484378	0.264897	0.21948	0.84672	1.30771e-05	0.491451	0.475361	0.00821886	0.283808	0.244124	0.0199073	0.191553	0.000482248	0	0	25	26	21	25	33	27	3	3	8773	M0QWL7	ENSMUST00000138024.7	chr1	33719908	33742557	22650	+	tss_body	UCSC
cg36778367_TC21	chr1	33739483	33739484	+	cg36778367	II						3679481		Both	FALSE	CG	0	0	0	0.484378	0.264897	0.21948	0.84672	1.30771e-05	0.491451	0.475361	0.00821886	0.283808	0.244124	0.0199073	0.191553	0.000482248	0	0	25	26	21	25	33	27	3	3	8773	Q9D4I9	ENSMUST00000115174.3	chr1	33720406	33742561	22156	+	tss_body	UCSC
cg36778367_TC21	chr1	33739483	33739484	+	cg36778367	II						3679481		Both	FALSE	CG	0	0	0	0.484378	0.264897	0.21948	0.84672	1.30771e-05	0.491451	0.475361	0.00821886	0.283808	0.244124	0.0199073	0.191553	0.000482248	0	0	25	26	21	25	33	27	3	3	8773		ENSMUST00000150593.7	chr1	33734527	33740711	6185	+	tss_body	UCSC
cg36778367_TC21	chr1	33739483	33739484	+	cg36778367	II						3679481		Both	FALSE	CG	0	0	0	0.484378	0.264897	0.21948	0.84672	1.30771e-05	0.491451	0.475361	0.00821886	0.283808	0.244124	0.0199073	0.191553	0.000482248	0	0	25	26	21	25	33	27	3	3	8773		ENSMUST00000132066.3	chr1	33738136	33740772	2637	+	tss_body	UCSC
cg40164837_BC21	chr3	107833908	107833909	-	cg40164837	II						26684250		Both	FALSE	CG	0	0	0	0.506074	0.286591	0.219483	0.799104	0.000347046	0.554643	0.445221	0.0557358	0.324733	0.227415	0.0519571	0.120488	0.00509233	0	0	23.3333	28.6667	22	24	24	35	3	3	16851		ENSMUST00000198171.1	chr3	107833739	107835039	1301	-	tss_1500	UCSC
cg32029538_BC11	chr13	106639663	106639664	-	cg32029538	I						81683415	27687480	Red	FALSE	CG	0	0	0	0.609525	0.390019	0.219506	0.631095	1.674e-05	0.619007	0.602643	0.00848609	0.398631	0.373264	0.0145123	0.204012	0.000570234	0	0	21.3333	21.3333	16	21	24	22	3	3	14532
cg39275770_BC21	chr2	166460039	166460040	-	cg39275770	II						53715377		Both	FALSE	CG	0	0	0	0.298456	0.0789335	0.219523	1.79427	2.54383e-06	0.337445	0.27321	0.0342517	0.0923882	0.0600372	0.016848	0.180822	0.00016863	0	0	19.6667	26.3333	14	25	23	27	3	3	7020
cg44065855_BC21	chr6	136938459	136938460	-	cg44065855	II						99661988		Both	FALSE	CG	0	0	0	0.283452	0.0639193	0.219533	1.9891	4.93222e-05	0.329572	0.191537	0.0796013	0.0836141	0.0412364	0.0213463	0.107923	0.00122371	0	0	24.3333	23	21	17	27	31	3	3	9966	Arhgdib	XM_006505404.3	chr6	136923654	136939585	15932	-	tss_body	NCBI
cg44065855_BC21	chr6	136938459	136938460	-	cg44065855	II						99661988		Both	FALSE	CG	0	0	0	0.283452	0.0639193	0.219533	1.9891	4.93222e-05	0.329572	0.191537	0.0796013	0.0836141	0.0412364	0.0213463	0.107923	0.00122371	0	0	24.3333	23	21	17	27	31	3	3	9966	Arhgdib	NM_001301303.1	chr6	136923659	136939527	15869	-	tss_body	NCBI
cg44065855_BC21	chr6	136938459	136938460	-	cg44065855	II						99661988		Both	FALSE	CG	0	0	0	0.283452	0.0639193	0.219533	1.9891	4.93222e-05	0.329572	0.191537	0.0796013	0.0836141	0.0412364	0.0213463	0.107923	0.00122371	0	0	24.3333	23	21	17	27	31	3	3	9966	Arhgdib	NM_001301305.1	chr6	136923659	136941503	17845	-	tss_body	NCBI
cg44065855_BC21	chr6	136938459	136938460	-	cg44065855	II						99661988		Both	FALSE	CG	0	0	0	0.283452	0.0639193	0.219533	1.9891	4.93222e-05	0.329572	0.191537	0.0796013	0.0836141	0.0412364	0.0213463	0.107923	0.00122371	0	0	24.3333	23	21	17	27	31	3	3	9966	Arhgdib	NM_007486.5	chr6	136923659	136941756	18098	-	tss_body	NCBI
cg44065855_BC21	chr6	136938459	136938460	-	cg44065855	II						99661988		Both	FALSE	CG	0	0	0	0.283452	0.0639193	0.219533	1.9891	4.93222e-05	0.329572	0.191537	0.0796013	0.0836141	0.0412364	0.0213463	0.107923	0.00122371	0	0	24.3333	23	21	17	27	31	3	3	9966	Arhgdib	NM_001301308.1	chr6	136923659	136941756	18098	-	tss_body	NCBI
cg44065855_BC21	chr6	136938459	136938460	-	cg44065855	II						99661988		Both	FALSE	CG	0	0	0	0.283452	0.0639193	0.219533	1.9891	4.93222e-05	0.329572	0.191537	0.0796013	0.0836141	0.0412364	0.0213463	0.107923	0.00122371	0	0	24.3333	23	21	17	27	31	3	3	9966	Arhgdib	NM_001301301.1	chr6	136923659	136941899	18241	-	tss_body	NCBI
cg44065855_BC21	chr6	136938459	136938460	-	cg44065855	II						99661988		Both	FALSE	CG	0	0	0	0.283452	0.0639193	0.219533	1.9891	4.93222e-05	0.329572	0.191537	0.0796013	0.0836141	0.0412364	0.0213463	0.107923	0.00122371	0	0	24.3333	23	21	17	27	31	3	3	9966	Arhgdib	NM_001301309.1	chr6	136923659	136941899	18241	-	tss_body	NCBI
cg44065855_BC21	chr6	136938459	136938460	-	cg44065855	II						99661988		Both	FALSE	CG	0	0	0	0.283452	0.0639193	0.219533	1.9891	4.93222e-05	0.329572	0.191537	0.0796013	0.0836141	0.0412364	0.0213463	0.107923	0.00122371	0	0	24.3333	23	21	17	27	31	3	3	9966	Q61599	ENSMUST00000111892.7	chr6	136923654	136941503	17850	-	tss_body	UCSC
cg44065855_BC21	chr6	136938459	136938460	-	cg44065855	II						99661988		Both	FALSE	CG	0	0	0	0.283452	0.0639193	0.219533	1.9891	4.93222e-05	0.329572	0.191537	0.0796013	0.0836141	0.0412364	0.0213463	0.107923	0.00122371	0	0	24.3333	23	21	17	27	31	3	3	9966	Q61599	ENSMUST00000032344.11	chr6	136923654	136941756	18103	-	tss_body	UCSC
cg44065855_BC21	chr6	136938459	136938460	-	cg44065855	II						99661988		Both	FALSE	CG	0	0	0	0.283452	0.0639193	0.219533	1.9891	4.93222e-05	0.329572	0.191537	0.0796013	0.0836141	0.0412364	0.0213463	0.107923	0.00122371	0	0	24.3333	23	21	17	27	31	3	3	9966	A0A0N4SVP6	ENSMUST00000204627.2	chr6	136923831	136963238	39408	+	tss_body	UCSC
cg44065855_BC21	chr6	136938459	136938460	-	cg44065855	II						99661988		Both	FALSE	CG	0	0	0	0.283452	0.0639193	0.219533	1.9891	4.93222e-05	0.329572	0.191537	0.0796013	0.0836141	0.0412364	0.0213463	0.107923	0.00122371	0	0	24.3333	23	21	17	27	31	3	3	9966	Q61599	ENSMUST00000111891.3	chr6	136924000	136941899	17900	-	tss_body	UCSC
cg44065855_BC21	chr6	136938459	136938460	-	cg44065855	II						99661988		Both	FALSE	CG	0	0	0	0.283452	0.0639193	0.219533	1.9891	4.93222e-05	0.329572	0.191537	0.0796013	0.0836141	0.0412364	0.0213463	0.107923	0.00122371	0	0	24.3333	23	21	17	27	31	3	3	9966	A0A0N4SVH4	ENSMUST00000204934.1	chr6	136924211	136941868	17658	-	tss_body	UCSC
cg44065855_BC21	chr6	136938459	136938460	-	cg44065855	II						99661988		Both	FALSE	CG	0	0	0	0.283452	0.0639193	0.219533	1.9891	4.93222e-05	0.329572	0.191537	0.0796013	0.0836141	0.0412364	0.0213463	0.107923	0.00122371	0	0	24.3333	23	21	17	27	31	3	3	9966	D3YWL7	ENSMUST00000154440.1	chr6	136933610	136939591	5982	-	tss_body	UCSC
cg44637485_TC21	chr7	64142984	64142985	+	cg44637485	II						45737247		Both	FALSE	CG	0	0	0	0.752433	0.532882	0.219551	0.489972	6.99481e-05	0.802018	0.715458	0.0446365	0.542619	0.51786	0.0131985	0.172839	0.0015746	0	0	26.6667	29.3333	18	20	36	34	3	3	20779
cg39186339_TC21	chr2	158306582	158306583	+	cg39186339	II						97728383		Both	FALSE	CG	0	0	0	0.302044	0.0824748	0.219569	1.75462	2.53614e-07	0.322119	0.286438	0.0182555	0.0865685	0.0749855	0.00649529	0.19987	4.86549e-05	0	0	23.3333	23.6667	18	19	27	26	3	3	7015	Lbp	NM_008489.2	chr2	158306492	158332852	26361	+	tss_body	NCBI
cg39186339_TC21	chr2	158306582	158306583	+	cg39186339	II						97728383		Both	FALSE	CG	0	0	0	0.302044	0.0824748	0.219569	1.75462	2.53614e-07	0.322119	0.286438	0.0182555	0.0865685	0.0749855	0.00649529	0.19987	4.86549e-05	0	0	23.3333	23.6667	18	19	27	26	3	3	7015		ENSMUST00000146600.1	chr2	158306411	158306611	201	+	tss_200	UCSC
cg39186339_TC21	chr2	158306582	158306583	+	cg39186339	II						97728383		Both	FALSE	CG	0	0	0	0.302044	0.0824748	0.219569	1.75462	2.53614e-07	0.322119	0.286438	0.0182555	0.0865685	0.0749855	0.00649529	0.19987	4.86549e-05	0	0	23.3333	23.6667	18	19	27	26	3	3	7015	A2AC65	ENSMUST00000109491.7	chr2	158306492	158310506	4015	+	tss_body	UCSC
cg39186339_TC21	chr2	158306582	158306583	+	cg39186339	II						97728383		Both	FALSE	CG	0	0	0	0.302044	0.0824748	0.219569	1.75462	2.53614e-07	0.322119	0.286438	0.0182555	0.0865685	0.0749855	0.00649529	0.19987	4.86549e-05	0	0	23.3333	23.6667	18	19	27	26	3	3	7015		ENSMUST00000152541.7	chr2	158306492	158320956	14465	+	tss_body	UCSC
cg39186339_TC21	chr2	158306582	158306583	+	cg39186339	II						97728383		Both	FALSE	CG	0	0	0	0.302044	0.0824748	0.219569	1.75462	2.53614e-07	0.322119	0.286438	0.0182555	0.0865685	0.0749855	0.00649529	0.19987	4.86549e-05	0	0	23.3333	23.6667	18	19	27	26	3	3	7015	Q61805	ENSMUST00000016168.8	chr2	158306492	158332852	26361	+	tss_body	UCSC
cg44269803_BC21	chr7	16948321	16948322	-	cg44269803	II				chr7:16944548-16944930	chr7:16946660-16947083	76810907		Both	FALSE	CG	0	0	0	0.354666	0.135069	0.219597	1.32984	8.30669e-05	0.401908	0.28597	0.0608736	0.166739	0.100098	0.0334432	0.119231	0.00178711	0	0	24.6667	26.6667	17	23	33	29	3	3	11493	Pnmal2	NM_001099636.2	chr7	16944681	16948828	4148	+	tss_body	NCBI
cg44269803_BC21	chr7	16948321	16948322	-	cg44269803	II				chr7:16944548-16944930	chr7:16946660-16947083	76810907		Both	FALSE	CG	0	0	0	0.354666	0.135069	0.219597	1.32984	8.30669e-05	0.401908	0.28597	0.0608736	0.166739	0.100098	0.0334432	0.119231	0.00178711	0	0	24.6667	26.6667	17	23	33	29	3	3	11493	G3X9N3	ENSMUST00000094807.5	chr7	16944681	16948828	4148	+	tss_body	UCSC
cg44269803_BC21	chr7	16948321	16948322	-	cg44269803	II				chr7:16944548-16944930	chr7:16946660-16947083	76810907		Both	FALSE	CG	0	0	0	0.354666	0.135069	0.219597	1.32984	8.30669e-05	0.401908	0.28597	0.0608736	0.166739	0.100098	0.0334432	0.119231	0.00178711	0	0	24.6667	26.6667	17	23	33	29	3	3	11493	chr7-16944548-16944930		chr7	16946930	16948930	2001	*	SShelf	UCSC
cg44269803_BC21	chr7	16948321	16948322	-	cg44269803	II				chr7:16944548-16944930	chr7:16946660-16947083	76810907		Both	FALSE	CG	0	0	0	0.354666	0.135069	0.219597	1.32984	8.30669e-05	0.401908	0.28597	0.0608736	0.166739	0.100098	0.0334432	0.119231	0.00178711	0	0	24.6667	26.6667	17	23	33	29	3	3	11493	chr7-16946660-16947083		chr7	16947083	16949083	2001	*	SShore	UCSC
cg29895498_BC11	chr11	87794011	87794012	-	cg29895498	I						49653931	90712365	Grn	FALSE	CG	0	0	0	0.414722	0.195124	0.219598	1.05002	1.8581e-05	0.419768	0.407742	0.00624205	0.23305	0.170121	0.0333953	0.174692	0.000612009	0	0	21.6667	21.3333	15	20	29	22	3	3	7507	Gm34064	XR_388944.2	chr11	87783348	87795187	11840	-	tss_body	NCBI
cg29895498_BC11	chr11	87794011	87794012	-	cg29895498	I						49653931	90712365	Grn	FALSE	CG	0	0	0	0.414722	0.195124	0.219598	1.05002	1.8581e-05	0.419768	0.407742	0.00624205	0.23305	0.170121	0.0333953	0.174692	0.000612009	0	0	21.6667	21.3333	15	20	29	22	3	3	7507	Mpo	NM_010824.2	chr11	87793783	87804412	10630	+	tss_body	NCBI
cg29895498_BC11	chr11	87794011	87794012	-	cg29895498	I						49653931	90712365	Grn	FALSE	CG	0	0	0	0.414722	0.195124	0.219598	1.05002	1.8581e-05	0.419768	0.407742	0.00624205	0.23305	0.170121	0.0333953	0.174692	0.000612009	0	0	21.6667	21.3333	15	20	29	22	3	3	7507	P11247	ENSMUST00000020779.10	chr11	87793580	87804413	10834	+	tss_body	UCSC
cg29895498_BC11	chr11	87794011	87794012	-	cg29895498	I						49653931	90712365	Grn	FALSE	CG	0	0	0	0.414722	0.195124	0.219598	1.05002	1.8581e-05	0.419768	0.407742	0.00624205	0.23305	0.170121	0.0333953	0.174692	0.000612009	0	0	21.6667	21.3333	15	20	29	22	3	3	7507	F8WGZ9	ENSMUST00000107930.2	chr11	87793702	87795002	1301	+	tss_1500	UCSC
cg29895498_BC11	chr11	87794011	87794012	-	cg29895498	I						49653931	90712365	Grn	FALSE	CG	0	0	0	0.414722	0.195124	0.219598	1.05002	1.8581e-05	0.419768	0.407742	0.00624205	0.23305	0.170121	0.0333953	0.174692	0.000612009	0	0	21.6667	21.3333	15	20	29	22	3	3	7507	A0A0A0MQL9	ENSMUST00000143021.8	chr11	87793794	87796046	2253	+	tss_body	UCSC
cg29895498_BC11	chr11	87794011	87794012	-	cg29895498	I						49653931	90712365	Grn	FALSE	CG	0	0	0	0.414722	0.195124	0.219598	1.05002	1.8581e-05	0.419768	0.407742	0.00624205	0.23305	0.170121	0.0333953	0.174692	0.000612009	0	0	21.6667	21.3333	15	20	29	22	3	3	7507	P11247	ENSMUST00000121303.7	chr11	87794008	87794208	201	+	tss_200	UCSC
cg37799490_TC21	chr1	174365362	174365363	+	cg37799490	II						12769906		Both	FALSE	CG	0	0	0	0.386665	0.167057	0.219608	1.16371	4.32931e-05	0.436055	0.351328	0.0440769	0.198473	0.133274	0.0326636	0.152855	0.00111658	0	0	26	28.6667	20	25	34	34	3	3	9587	F8VQB1	ENSMUST00000217962.1	chr1	174365121	174374472	9352	+	tss_body	UCSC
cg37799490_TC21	chr1	174365362	174365363	+	cg37799490	II						12769906		Both	FALSE	CG	0	0	0	0.386665	0.167057	0.219608	1.16371	4.32931e-05	0.436055	0.351328	0.0440769	0.198473	0.133274	0.0326636	0.152855	0.00111658	0	0	26	28.6667	20	25	34	34	3	3	9587	F8VQB1	ENSMUST00000220394.1	chr1	174365121	174374472	9352	+	tss_body	UCSC
cg31852207_TC21	chr13	83529924	83529925	+	cg31852207	II						26741165		Both	FALSE	CG	0	0	0	0.309901	0.0902621	0.219639	1.67385	4.20416e-06	0.337705	0.261428	0.0421304	0.111101	0.0784199	0.0181027	0.150327	0.00022978	0	0	30	23.3333	22	19	37	27	3	3	7007	Mef2c	NM_025282.3	chr13	83504033	83667079	163047	+	tss_body	NCBI
cg31852207_TC21	chr13	83529924	83529925	+	cg31852207	II						26741165		Both	FALSE	CG	0	0	0	0.309901	0.0902621	0.219639	1.67385	4.20416e-06	0.337705	0.261428	0.0421304	0.111101	0.0784199	0.0181027	0.150327	0.00022978	0	0	30	23.3333	22	19	37	27	3	3	7007	Mef2c	NM_001170537.1	chr13	83504033	83667079	163047	+	tss_body	NCBI
cg31852207_TC21	chr13	83529924	83529925	+	cg31852207	II						26741165		Both	FALSE	CG	0	0	0	0.309901	0.0902621	0.219639	1.67385	4.20416e-06	0.337705	0.261428	0.0421304	0.111101	0.0784199	0.0181027	0.150327	0.00022978	0	0	30	23.3333	22	19	37	27	3	3	7007	Mef2c	XM_017315409.1	chr13	83504038	83666343	162306	+	tss_body	NCBI
cg31852207_TC21	chr13	83529924	83529925	+	cg31852207	II						26741165		Both	FALSE	CG	0	0	0	0.309901	0.0902621	0.219639	1.67385	4.20416e-06	0.337705	0.261428	0.0421304	0.111101	0.0784199	0.0181027	0.150327	0.00022978	0	0	30	23.3333	22	19	37	27	3	3	7007	Mef2c	XM_006517122.2	chr13	83504038	83666343	162306	+	tss_body	NCBI
cg31852207_TC21	chr13	83529924	83529925	+	cg31852207	II						26741165		Both	FALSE	CG	0	0	0	0.309901	0.0902621	0.219639	1.67385	4.20416e-06	0.337705	0.261428	0.0421304	0.111101	0.0784199	0.0181027	0.150327	0.00022978	0	0	30	23.3333	22	19	37	27	3	3	7007	Mef2c	XM_017315407.1	chr13	83504038	83666343	162306	+	tss_body	NCBI
cg31852207_TC21	chr13	83529924	83529925	+	cg31852207	II						26741165		Both	FALSE	CG	0	0	0	0.309901	0.0902621	0.219639	1.67385	4.20416e-06	0.337705	0.261428	0.0421304	0.111101	0.0784199	0.0181027	0.150327	0.00022978	0	0	30	23.3333	22	19	37	27	3	3	7007	Mef2c	XM_006517123.2	chr13	83504038	83666343	162306	+	tss_body	NCBI
cg31852207_TC21	chr13	83529924	83529925	+	cg31852207	II						26741165		Both	FALSE	CG	0	0	0	0.309901	0.0902621	0.219639	1.67385	4.20416e-06	0.337705	0.261428	0.0421304	0.111101	0.0784199	0.0181027	0.150327	0.00022978	0	0	30	23.3333	22	19	37	27	3	3	7007	Mef2c	XM_017315411.1	chr13	83523660	83666343	142684	+	tss_body	NCBI
cg31852207_TC21	chr13	83529924	83529925	+	cg31852207	II						26741165		Both	FALSE	CG	0	0	0	0.309901	0.0902621	0.219639	1.67385	4.20416e-06	0.337705	0.261428	0.0421304	0.111101	0.0784199	0.0181027	0.150327	0.00022978	0	0	30	23.3333	22	19	37	27	3	3	7007	Mef2c	XM_017315410.1	chr13	83523665	83666343	142679	+	tss_body	NCBI
cg31852207_TC21	chr13	83529924	83529925	+	cg31852207	II						26741165		Both	FALSE	CG	0	0	0	0.309901	0.0902621	0.219639	1.67385	4.20416e-06	0.337705	0.261428	0.0421304	0.111101	0.0784199	0.0181027	0.150327	0.00022978	0	0	30	23.3333	22	19	37	27	3	3	7007	Mef2c	XM_017315405.1	chr13	83523682	83666343	142662	+	tss_body	NCBI
cg31852207_TC21	chr13	83529924	83529925	+	cg31852207	II						26741165		Both	FALSE	CG	0	0	0	0.309901	0.0902621	0.219639	1.67385	4.20416e-06	0.337705	0.261428	0.0421304	0.111101	0.0784199	0.0181027	0.150327	0.00022978	0	0	30	23.3333	22	19	37	27	3	3	7007	Mef2c	XM_011244495.2	chr13	83524508	83667078	142571	+	tss_body	NCBI
cg31852207_TC21	chr13	83529924	83529925	+	cg31852207	II						26741165		Both	FALSE	CG	0	0	0	0.309901	0.0902621	0.219639	1.67385	4.20416e-06	0.337705	0.261428	0.0421304	0.111101	0.0784199	0.0181027	0.150327	0.00022978	0	0	30	23.3333	22	19	37	27	3	3	7007	Mef2c	XM_006517128.3	chr13	83524509	83667078	142570	+	tss_body	NCBI
cg31852207_TC21	chr13	83529924	83529925	+	cg31852207	II						26741165		Both	FALSE	CG	0	0	0	0.309901	0.0902621	0.219639	1.67385	4.20416e-06	0.337705	0.261428	0.0421304	0.111101	0.0784199	0.0181027	0.150327	0.00022978	0	0	30	23.3333	22	19	37	27	3	3	7007	Mef2c	XM_006517126.2	chr13	83524510	83666343	141834	+	tss_body	NCBI
cg31852207_TC21	chr13	83529924	83529925	+	cg31852207	II						26741165		Both	FALSE	CG	0	0	0	0.309901	0.0902621	0.219639	1.67385	4.20416e-06	0.337705	0.261428	0.0421304	0.111101	0.0784199	0.0181027	0.150327	0.00022978	0	0	30	23.3333	22	19	37	27	3	3	7007	Mef2c	XM_006517132.3	chr13	83524512	83667078	142567	+	tss_body	NCBI
cg31852207_TC21	chr13	83529924	83529925	+	cg31852207	II						26741165		Both	FALSE	CG	0	0	0	0.309901	0.0902621	0.219639	1.67385	4.20416e-06	0.337705	0.261428	0.0421304	0.111101	0.0784199	0.0181027	0.150327	0.00022978	0	0	30	23.3333	22	19	37	27	3	3	7007	Mef2c	XM_006517121.3	chr13	83524515	83666343	141829	+	tss_body	NCBI
cg31852207_TC21	chr13	83529924	83529925	+	cg31852207	II						26741165		Both	FALSE	CG	0	0	0	0.309901	0.0902621	0.219639	1.67385	4.20416e-06	0.337705	0.261428	0.0421304	0.111101	0.0784199	0.0181027	0.150327	0.00022978	0	0	30	23.3333	22	19	37	27	3	3	7007	Mef2c	XM_006517127.3	chr13	83524515	83667078	142564	+	tss_body	NCBI
cg31852207_TC21	chr13	83529924	83529925	+	cg31852207	II						26741165		Both	FALSE	CG	0	0	0	0.309901	0.0902621	0.219639	1.67385	4.20416e-06	0.337705	0.261428	0.0421304	0.111101	0.0784199	0.0181027	0.150327	0.00022978	0	0	30	23.3333	22	19	37	27	3	3	7007	Mef2c	XM_011244492.2	chr13	83524517	83666343	141827	+	tss_body	NCBI
cg31852207_TC21	chr13	83529924	83529925	+	cg31852207	II						26741165		Both	FALSE	CG	0	0	0	0.309901	0.0902621	0.219639	1.67385	4.20416e-06	0.337705	0.261428	0.0421304	0.111101	0.0784199	0.0181027	0.150327	0.00022978	0	0	30	23.3333	22	19	37	27	3	3	7007	Mef2c	XM_006517124.3	chr13	83524517	83666343	141827	+	tss_body	NCBI
cg31852207_TC21	chr13	83529924	83529925	+	cg31852207	II						26741165		Both	FALSE	CG	0	0	0	0.309901	0.0902621	0.219639	1.67385	4.20416e-06	0.337705	0.261428	0.0421304	0.111101	0.0784199	0.0181027	0.150327	0.00022978	0	0	30	23.3333	22	19	37	27	3	3	7007	Mef2c	XM_006517120.3	chr13	83524517	83667078	142562	+	tss_body	NCBI
cg31852207_TC21	chr13	83529924	83529925	+	cg31852207	II						26741165		Both	FALSE	CG	0	0	0	0.309901	0.0902621	0.219639	1.67385	4.20416e-06	0.337705	0.261428	0.0421304	0.111101	0.0784199	0.0181027	0.150327	0.00022978	0	0	30	23.3333	22	19	37	27	3	3	7007	Mef2c	XM_017315408.1	chr13	83524518	83666343	141826	+	tss_body	NCBI
cg31852207_TC21	chr13	83529924	83529925	+	cg31852207	II						26741165		Both	FALSE	CG	0	0	0	0.309901	0.0902621	0.219639	1.67385	4.20416e-06	0.337705	0.261428	0.0421304	0.111101	0.0784199	0.0181027	0.150327	0.00022978	0	0	30	23.3333	22	19	37	27	3	3	7007	Mef2c	XM_006517129.2	chr13	83524518	83666343	141826	+	tss_body	NCBI
cg31852207_TC21	chr13	83529924	83529925	+	cg31852207	II						26741165		Both	FALSE	CG	0	0	0	0.309901	0.0902621	0.219639	1.67385	4.20416e-06	0.337705	0.261428	0.0421304	0.111101	0.0784199	0.0181027	0.150327	0.00022978	0	0	30	23.3333	22	19	37	27	3	3	7007	Mef2c	XM_006517130.2	chr13	83524520	83667078	142559	+	tss_body	NCBI
cg31852207_TC21	chr13	83529924	83529925	+	cg31852207	II						26741165		Both	FALSE	CG	0	0	0	0.309901	0.0902621	0.219639	1.67385	4.20416e-06	0.337705	0.261428	0.0421304	0.111101	0.0784199	0.0181027	0.150327	0.00022978	0	0	30	23.3333	22	19	37	27	3	3	7007	Mef2c	XM_006517131.3	chr13	83524853	83664439	139587	+	tss_body	NCBI
cg31852207_TC21	chr13	83529924	83529925	+	cg31852207	II						26741165		Both	FALSE	CG	0	0	0	0.309901	0.0902621	0.219639	1.67385	4.20416e-06	0.337705	0.261428	0.0421304	0.111101	0.0784199	0.0181027	0.150327	0.00022978	0	0	30	23.3333	22	19	37	27	3	3	7007	Mef2c	XM_017315406.1	chr13	83524870	83666343	141474	+	tss_body	NCBI
cg31852207_TC21	chr13	83529924	83529925	+	cg31852207	II						26741165		Both	FALSE	CG	0	0	0	0.309901	0.0902621	0.219639	1.67385	4.20416e-06	0.337705	0.261428	0.0421304	0.111101	0.0784199	0.0181027	0.150327	0.00022978	0	0	30	23.3333	22	19	37	27	3	3	7007	Q8CFN5	ENSMUST00000198199.4	chr13	83504033	83663343	159311	+	tss_body	UCSC
cg31852207_TC21	chr13	83529924	83529925	+	cg31852207	II						26741165		Both	FALSE	CG	0	0	0	0.309901	0.0902621	0.219639	1.67385	4.20416e-06	0.337705	0.261428	0.0421304	0.111101	0.0784199	0.0181027	0.150327	0.00022978	0	0	30	23.3333	22	19	37	27	3	3	7007	Q8CFN5	ENSMUST00000199450.4	chr13	83504205	83663686	159482	+	tss_body	UCSC
cg31852207_TC21	chr13	83529924	83529925	+	cg31852207	II						26741165		Both	FALSE	CG	0	0	0	0.309901	0.0902621	0.219639	1.67385	4.20416e-06	0.337705	0.261428	0.0421304	0.111101	0.0784199	0.0181027	0.150327	0.00022978	0	0	30	23.3333	22	19	37	27	3	3	7007	A0A0G2JFM7	ENSMUST00000198916.4	chr13	83504239	83592810	88572	+	tss_body	UCSC
cg31852207_TC21	chr13	83529924	83529925	+	cg31852207	II						26741165		Both	FALSE	CG	0	0	0	0.309901	0.0902621	0.219639	1.67385	4.20416e-06	0.337705	0.261428	0.0421304	0.111101	0.0784199	0.0181027	0.150327	0.00022978	0	0	30	23.3333	22	19	37	27	3	3	7007	A0A0G2JEM8	ENSMUST00000200123.4	chr13	83504239	83592876	88638	+	tss_body	UCSC
cg31852207_TC21	chr13	83529924	83529925	+	cg31852207	II						26741165		Both	FALSE	CG	0	0	0	0.309901	0.0902621	0.219639	1.67385	4.20416e-06	0.337705	0.261428	0.0421304	0.111101	0.0784199	0.0181027	0.150327	0.00022978	0	0	30	23.3333	22	19	37	27	3	3	7007	A0A0H2UKB6	ENSMUST00000005722.13	chr13	83504239	83667078	162840	+	tss_body	UCSC
cg31852207_TC21	chr13	83529924	83529925	+	cg31852207	II						26741165		Both	FALSE	CG	0	0	0	0.309901	0.0902621	0.219639	1.67385	4.20416e-06	0.337705	0.261428	0.0421304	0.111101	0.0784199	0.0181027	0.150327	0.00022978	0	0	30	23.3333	22	19	37	27	3	3	7007	A0A0H2UH28	ENSMUST00000163888.7	chr13	83504239	83667078	162840	+	tss_body	UCSC
cg31852207_TC21	chr13	83529924	83529925	+	cg31852207	II						26741165		Both	FALSE	CG	0	0	0	0.309901	0.0902621	0.219639	1.67385	4.20416e-06	0.337705	0.261428	0.0421304	0.111101	0.0784199	0.0181027	0.150327	0.00022978	0	0	30	23.3333	22	19	37	27	3	3	7007	A0A0G2JET3	ENSMUST00000196493.4	chr13	83523472	83625393	101922	+	tss_body	UCSC
cg31852207_TC21	chr13	83529924	83529925	+	cg31852207	II						26741165		Both	FALSE	CG	0	0	0	0.309901	0.0902621	0.219639	1.67385	4.20416e-06	0.337705	0.261428	0.0421304	0.111101	0.0784199	0.0181027	0.150327	0.00022978	0	0	30	23.3333	22	19	37	27	3	3	7007	A0A0G2JGK3	ENSMUST00000200394.4	chr13	83524290	83633135	108846	+	tss_body	UCSC
cg31852207_TC21	chr13	83529924	83529925	+	cg31852207	II						26741165		Both	FALSE	CG	0	0	0	0.309901	0.0902621	0.219639	1.67385	4.20416e-06	0.337705	0.261428	0.0421304	0.111101	0.0784199	0.0181027	0.150327	0.00022978	0	0	30	23.3333	22	19	37	27	3	3	7007	Q8CFN5	ENSMUST00000199019.4	chr13	83524534	83664962	140429	+	tss_body	UCSC
cg31852207_TC21	chr13	83529924	83529925	+	cg31852207	II						26741165		Both	FALSE	CG	0	0	0	0.309901	0.0902621	0.219639	1.67385	4.20416e-06	0.337705	0.261428	0.0421304	0.111101	0.0784199	0.0181027	0.150327	0.00022978	0	0	30	23.3333	22	19	37	27	3	3	7007	Q8CFN5	ENSMUST00000199105.4	chr13	83524612	83664957	140346	+	tss_body	UCSC
cg31852207_TC21	chr13	83529924	83529925	+	cg31852207	II						26741165		Both	FALSE	CG	0	0	0	0.309901	0.0902621	0.219639	1.67385	4.20416e-06	0.337705	0.261428	0.0421304	0.111101	0.0784199	0.0181027	0.150327	0.00022978	0	0	30	23.3333	22	19	37	27	3	3	7007	A0A0G2JEC2	ENSMUST00000199432.4	chr13	83524853	83664458	139606	+	tss_body	UCSC
cg31852207_TC21	chr13	83529924	83529925	+	cg31852207	II						26741165		Both	FALSE	CG	0	0	0	0.309901	0.0902621	0.219639	1.67385	4.20416e-06	0.337705	0.261428	0.0421304	0.111101	0.0784199	0.0181027	0.150327	0.00022978	0	0	30	23.3333	22	19	37	27	3	3	7007	A0A0G2JFS4	ENSMUST00000198069.4	chr13	83524854	83625535	100682	+	tss_body	UCSC
cg31852207_TC21	chr13	83529924	83529925	+	cg31852207	II						26741165		Both	FALSE	CG	0	0	0	0.309901	0.0902621	0.219639	1.67385	4.20416e-06	0.337705	0.261428	0.0421304	0.111101	0.0784199	0.0181027	0.150327	0.00022978	0	0	30	23.3333	22	19	37	27	3	3	7007	Q8CFN5	ENSMUST00000197681.4	chr13	83524860	83663693	138834	+	tss_body	UCSC
cg31852207_TC21	chr13	83529924	83529925	+	cg31852207	II						26741165		Both	FALSE	CG	0	0	0	0.309901	0.0902621	0.219639	1.67385	4.20416e-06	0.337705	0.261428	0.0421304	0.111101	0.0784199	0.0181027	0.150327	0.00022978	0	0	30	23.3333	22	19	37	27	3	3	7007	A0A0G2JDQ1	ENSMUST00000197722.4	chr13	83524865	83664439	139575	+	tss_body	UCSC
cg31852207_TC21	chr13	83529924	83529925	+	cg31852207	II						26741165		Both	FALSE	CG	0	0	0	0.309901	0.0902621	0.219639	1.67385	4.20416e-06	0.337705	0.261428	0.0421304	0.111101	0.0784199	0.0181027	0.150327	0.00022978	0	0	30	23.3333	22	19	37	27	3	3	7007	A0A0G2JFI7	ENSMUST00000197938.4	chr13	83524890	83652910	128021	+	tss_body	UCSC
cg31852207_TC21	chr13	83529924	83529925	+	cg31852207	II						26741165		Both	FALSE	CG	0	0	0	0.309901	0.0902621	0.219639	1.67385	4.20416e-06	0.337705	0.261428	0.0421304	0.111101	0.0784199	0.0181027	0.150327	0.00022978	0	0	30	23.3333	22	19	37	27	3	3	7007		ENSMUST00000199262.1	chr13	83524919	83633887	108969	+	tss_body	UCSC
cg31852207_TC21	chr13	83529924	83529925	+	cg31852207	II						26741165		Both	FALSE	CG	0	0	0	0.309901	0.0902621	0.219639	1.67385	4.20416e-06	0.337705	0.261428	0.0421304	0.111101	0.0784199	0.0181027	0.150327	0.00022978	0	0	30	23.3333	22	19	37	27	3	3	7007	A0A0G2JDK0	ENSMUST00000198064.4	chr13	83528637	83529937	1301	+	tss_1500	UCSC
cg47384021_BC11	chr9	121679816	121679817	-	cg47384021	I						88611907	31694384	Red	FALSE	CG	0	0	0	0.733556	0.513902	0.219654	0.505145	1.47657e-05	0.757282	0.715427	0.0214814	0.521226	0.50211	0.0103113	0.194201	0.000524608	0	0	20.3333	22	18	18	25	28	3	3	19953
cg34221109_TC21	chr16	49866786	49866787	+	cg34221109	II						44725855		Both	FALSE	CG	0	0	0	0.800502	0.580829	0.219673	0.456075	1.79966e-05	0.830196	0.780027	0.0263244	0.610229	0.562116	0.0257753	0.169798	0.000599228	0	0	28.3333	25.6667	27	18	31	31	3	3	22823	Cd47	XM_006521811.3	chr16	49855252	49912424	57173	+	tss_body	NCBI
cg34221109_TC21	chr16	49866786	49866787	+	cg34221109	II						44725855		Both	FALSE	CG	0	0	0	0.800502	0.580829	0.219673	0.456075	1.79966e-05	0.830196	0.780027	0.0263244	0.610229	0.562116	0.0257753	0.169798	0.000599228	0	0	28.3333	25.6667	27	18	31	31	3	3	22823	Cd47	XM_006521808.3	chr16	49855252	49912424	57173	+	tss_body	NCBI
cg34221109_TC21	chr16	49866786	49866787	+	cg34221109	II						44725855		Both	FALSE	CG	0	0	0	0.800502	0.580829	0.219673	0.456075	1.79966e-05	0.830196	0.780027	0.0263244	0.610229	0.562116	0.0257753	0.169798	0.000599228	0	0	28.3333	25.6667	27	18	31	31	3	3	22823	Cd47	XM_006521810.3	chr16	49855252	49912424	57173	+	tss_body	NCBI
cg34221109_TC21	chr16	49866786	49866787	+	cg34221109	II						44725855		Both	FALSE	CG	0	0	0	0.800502	0.580829	0.219673	0.456075	1.79966e-05	0.830196	0.780027	0.0263244	0.610229	0.562116	0.0257753	0.169798	0.000599228	0	0	28.3333	25.6667	27	18	31	31	3	3	22823	Cd47	XM_006521807.3	chr16	49855252	49912424	57173	+	tss_body	NCBI
cg34221109_TC21	chr16	49866786	49866787	+	cg34221109	II						44725855		Both	FALSE	CG	0	0	0	0.800502	0.580829	0.219673	0.456075	1.79966e-05	0.830196	0.780027	0.0263244	0.610229	0.562116	0.0257753	0.169798	0.000599228	0	0	28.3333	25.6667	27	18	31	31	3	3	22823	Cd47	XM_006521806.3	chr16	49855252	49912424	57173	+	tss_body	NCBI
cg34221109_TC21	chr16	49866786	49866787	+	cg34221109	II						44725855		Both	FALSE	CG	0	0	0	0.800502	0.580829	0.219673	0.456075	1.79966e-05	0.830196	0.780027	0.0263244	0.610229	0.562116	0.0257753	0.169798	0.000599228	0	0	28.3333	25.6667	27	18	31	31	3	3	22823	Cd47	XM_006521809.3	chr16	49855252	49912424	57173	+	tss_body	NCBI
cg34221109_TC21	chr16	49866786	49866787	+	cg34221109	II						44725855		Both	FALSE	CG	0	0	0	0.800502	0.580829	0.219673	0.456075	1.79966e-05	0.830196	0.780027	0.0263244	0.610229	0.562116	0.0257753	0.169798	0.000599228	0	0	28.3333	25.6667	27	18	31	31	3	3	22823	Cd47	XR_384529.3	chr16	49855252	49912424	57173	+	tss_body	NCBI
cg34221109_TC21	chr16	49866786	49866787	+	cg34221109	II						44725855		Both	FALSE	CG	0	0	0	0.800502	0.580829	0.219673	0.456075	1.79966e-05	0.830196	0.780027	0.0263244	0.610229	0.562116	0.0257753	0.169798	0.000599228	0	0	28.3333	25.6667	27	18	31	31	3	3	22823	Cd47	XR_384530.3	chr16	49855252	49912424	57173	+	tss_body	NCBI
cg34221109_TC21	chr16	49866786	49866787	+	cg34221109	II						44725855		Both	FALSE	CG	0	0	0	0.800502	0.580829	0.219673	0.456075	1.79966e-05	0.830196	0.780027	0.0263244	0.610229	0.562116	0.0257753	0.169798	0.000599228	0	0	28.3333	25.6667	27	18	31	31	3	3	22823	Cd47	NM_010581.3	chr16	49855653	49911688	56036	+	tss_body	NCBI
cg34221109_TC21	chr16	49866786	49866787	+	cg34221109	II						44725855		Both	FALSE	CG	0	0	0	0.800502	0.580829	0.219673	0.456075	1.79966e-05	0.830196	0.780027	0.0263244	0.610229	0.562116	0.0257753	0.169798	0.000599228	0	0	28.3333	25.6667	27	18	31	31	3	3	22823	D3Z187	ENSMUST00000229640.1	chr16	49800532	49911046	110515	+	tss_body	UCSC
cg34221109_TC21	chr16	49866786	49866787	+	cg34221109	II						44725855		Both	FALSE	CG	0	0	0	0.800502	0.580829	0.219673	0.456075	1.79966e-05	0.830196	0.780027	0.0263244	0.610229	0.562116	0.0257753	0.169798	0.000599228	0	0	28.3333	25.6667	27	18	31	31	3	3	22823	D3Z187	ENSMUST00000114496.2	chr16	49855365	49911091	55727	+	tss_body	UCSC
cg34221109_TC21	chr16	49866786	49866787	+	cg34221109	II						44725855		Both	FALSE	CG	0	0	0	0.800502	0.580829	0.219673	0.456075	1.79966e-05	0.830196	0.780027	0.0263244	0.610229	0.562116	0.0257753	0.169798	0.000599228	0	0	28.3333	25.6667	27	18	31	31	3	3	22823	A0A2R8VI94	ENSMUST00000229101.1	chr16	49855632	49911081	55450	+	tss_body	UCSC
cg34221109_TC21	chr16	49866786	49866787	+	cg34221109	II						44725855		Both	FALSE	CG	0	0	0	0.800502	0.580829	0.219673	0.456075	1.79966e-05	0.830196	0.780027	0.0263244	0.610229	0.562116	0.0257753	0.169798	0.000599228	0	0	28.3333	25.6667	27	18	31	31	3	3	22823	A0A2R8VK70	ENSMUST00000229206.1	chr16	49855644	49911081	55438	+	tss_body	UCSC
cg34221109_TC21	chr16	49866786	49866787	+	cg34221109	II						44725855		Both	FALSE	CG	0	0	0	0.800502	0.580829	0.219673	0.456075	1.79966e-05	0.830196	0.780027	0.0263244	0.610229	0.562116	0.0257753	0.169798	0.000599228	0	0	28.3333	25.6667	27	18	31	31	3	3	22823	A0A2R8VI30	ENSMUST00000230836.1	chr16	49855644	49911081	55438	+	tss_body	UCSC
cg34221109_TC21	chr16	49866786	49866787	+	cg34221109	II						44725855		Both	FALSE	CG	0	0	0	0.800502	0.580829	0.219673	0.456075	1.79966e-05	0.830196	0.780027	0.0263244	0.610229	0.562116	0.0257753	0.169798	0.000599228	0	0	28.3333	25.6667	27	18	31	31	3	3	22823		ENSMUST00000231187.1	chr16	49855644	49911091	55448	+	tss_body	UCSC
cg34221109_TC21	chr16	49866786	49866787	+	cg34221109	II						44725855		Both	FALSE	CG	0	0	0	0.800502	0.580829	0.219673	0.456075	1.79966e-05	0.830196	0.780027	0.0263244	0.610229	0.562116	0.0257753	0.169798	0.000599228	0	0	28.3333	25.6667	27	18	31	31	3	3	22823	Q61735	ENSMUST00000084838.13	chr16	49855644	49915010	59367	+	tss_body	UCSC
cg34221109_TC21	chr16	49866786	49866787	+	cg34221109	II						44725855		Both	FALSE	CG	0	0	0	0.800502	0.580829	0.219673	0.456075	1.79966e-05	0.830196	0.780027	0.0263244	0.610229	0.562116	0.0257753	0.169798	0.000599228	0	0	28.3333	25.6667	27	18	31	31	3	3	22823	A0A2R8VJU9	ENSMUST00000230281.1	chr16	49855655	49911081	55427	+	tss_body	UCSC
cg34221109_TC21	chr16	49866786	49866787	+	cg34221109	II						44725855		Both	FALSE	CG	0	0	0	0.800502	0.580829	0.219673	0.456075	1.79966e-05	0.830196	0.780027	0.0263244	0.610229	0.562116	0.0257753	0.169798	0.000599228	0	0	28.3333	25.6667	27	18	31	31	3	3	22823	A0A2R8W6P0	ENSMUST00000230641.1	chr16	49855786	49910876	55091	+	tss_body	UCSC
cg34221109_TC21	chr16	49866786	49866787	+	cg34221109	II						44725855		Both	FALSE	CG	0	0	0	0.800502	0.580829	0.219673	0.456075	1.79966e-05	0.830196	0.780027	0.0263244	0.610229	0.562116	0.0257753	0.169798	0.000599228	0	0	28.3333	25.6667	27	18	31	31	3	3	22823	A0A2R8VJU9	ENSMUST00000229104.1	chr16	49866632	49866832	201	+	tss_200	UCSC
cg44834948_TC21	chr7	89308405	89308406	+	cg44834948	II						52704386		Both	FALSE	CG	0	0	0	0.895212	0.675532	0.21968	0.401032	6.06217e-07	0.902222	0.884072	0.00975445	0.690662	0.663436	0.0138645	0.19341	7.47228e-05	0	0	21.3333	25	16	15	30	36	3	3	26821	Tmem135	NM_028343.4	chr7	89139720	89338787	199068	-	tss_body	NCBI
cg44834948_TC21	chr7	89308405	89308406	+	cg44834948	II						52704386		Both	FALSE	CG	0	0	0	0.895212	0.675532	0.21968	0.401032	6.06217e-07	0.902222	0.884072	0.00975445	0.690662	0.663436	0.0138645	0.19341	7.47228e-05	0	0	21.3333	25	16	15	30	36	3	3	26821	Tmem135	XM_017312330.1	chr7	89140026	89338623	198598	-	tss_body	NCBI
cg44834948_TC21	chr7	89308405	89308406	+	cg44834948	II						52704386		Both	FALSE	CG	0	0	0	0.895212	0.675532	0.21968	0.401032	6.06217e-07	0.902222	0.884072	0.00975445	0.690662	0.663436	0.0138645	0.19341	7.47228e-05	0	0	21.3333	25	16	15	30	36	3	3	26821	Tmem135	XM_011241911.1	chr7	89140026	89404207	264182	-	tss_body	NCBI
cg44834948_TC21	chr7	89308405	89308406	+	cg44834948	II						52704386		Both	FALSE	CG	0	0	0	0.895212	0.675532	0.21968	0.401032	6.06217e-07	0.902222	0.884072	0.00975445	0.690662	0.663436	0.0138645	0.19341	7.47228e-05	0	0	21.3333	25	16	15	30	36	3	3	26821	Tmem135	XM_017312331.1	chr7	89140026	89404274	264249	-	tss_body	NCBI
cg44834948_TC21	chr7	89308405	89308406	+	cg44834948	II						52704386		Both	FALSE	CG	0	0	0	0.895212	0.675532	0.21968	0.401032	6.06217e-07	0.902222	0.884072	0.00975445	0.690662	0.663436	0.0138645	0.19341	7.47228e-05	0	0	21.3333	25	16	15	30	36	3	3	26821	Q9CYV5	ENSMUST00000041968.10	chr7	89139713	89338787	199075	-	tss_body	UCSC
cg44834948_TC21	chr7	89308405	89308406	+	cg44834948	II						52704386		Both	FALSE	CG	0	0	0	0.895212	0.675532	0.21968	0.401032	6.06217e-07	0.902222	0.884072	0.00975445	0.690662	0.663436	0.0138645	0.19341	7.47228e-05	0	0	21.3333	25	16	15	30	36	3	3	26821	Q8C8G3	ENSMUST00000117852.7	chr7	89146072	89338760	192689	-	tss_body	UCSC
cg44834948_TC21	chr7	89308405	89308406	+	cg44834948	II						52704386		Both	FALSE	CG	0	0	0	0.895212	0.675532	0.21968	0.401032	6.06217e-07	0.902222	0.884072	0.00975445	0.690662	0.663436	0.0138645	0.19341	7.47228e-05	0	0	21.3333	25	16	15	30	36	3	3	26821		ENSMUST00000124477.7	chr7	89156447	89404222	247776	-	tss_body	UCSC
cg44834948_TC21	chr7	89308405	89308406	+	cg44834948	II						52704386		Both	FALSE	CG	0	0	0	0.895212	0.675532	0.21968	0.401032	6.06217e-07	0.902222	0.884072	0.00975445	0.690662	0.663436	0.0138645	0.19341	7.47228e-05	0	0	21.3333	25	16	15	30	36	3	3	26821		ENSMUST00000154434.2	chr7	89304486	89338691	34206	-	tss_body	UCSC
cg44834948_TC21	chr7	89308405	89308406	+	cg44834948	II						52704386		Both	FALSE	CG	0	0	0	0.895212	0.675532	0.21968	0.401032	6.06217e-07	0.902222	0.884072	0.00975445	0.690662	0.663436	0.0138645	0.19341	7.47228e-05	0	0	21.3333	25	16	15	30	36	3	3	26821	D3YUX0	ENSMUST00000137723.1	chr7	89305466	89338737	33272	-	tss_body	UCSC
cg30045724_BC11	chr11	101164067	101164068	-	cg30045724	I	chr11:101164012-101164528					51758850	39685126	Red	FALSE	CG	0	0	0	0.59878	0.379055	0.219725	0.645948	3.09384e-05	0.624314	0.585272	0.0221254	0.402119	0.355695	0.0232133	0.183153	0.000878285	0	0	23.6667	20	22	18	26	23	3	3	14029	Plekhh3	XM_006533033.3	chr11	101162678	101170686	8009	-	tss_body	NCBI
cg30045724_BC11	chr11	101164067	101164068	-	cg30045724	I	chr11:101164012-101164528					51758850	39685126	Red	FALSE	CG	0	0	0	0.59878	0.379055	0.219725	0.645948	3.09384e-05	0.624314	0.585272	0.0221254	0.402119	0.355695	0.0232133	0.183153	0.000878285	0	0	23.6667	20	22	18	26	23	3	3	14029	Plekhh3	XM_006533032.3	chr11	101162678	101170687	8010	-	tss_body	NCBI
cg30045724_BC11	chr11	101164067	101164068	-	cg30045724	I	chr11:101164012-101164528					51758850	39685126	Red	FALSE	CG	0	0	0	0.59878	0.379055	0.219725	0.645948	3.09384e-05	0.624314	0.585272	0.0221254	0.402119	0.355695	0.0232133	0.183153	0.000878285	0	0	23.6667	20	22	18	26	23	3	3	14029	Plekhh3	XM_017314481.1	chr11	101162678	101170688	8011	-	tss_body	NCBI
cg30045724_BC11	chr11	101164067	101164068	-	cg30045724	I	chr11:101164012-101164528					51758850	39685126	Red	FALSE	CG	0	0	0	0.59878	0.379055	0.219725	0.645948	3.09384e-05	0.624314	0.585272	0.0221254	0.402119	0.355695	0.0232133	0.183153	0.000878285	0	0	23.6667	20	22	18	26	23	3	3	14029	Plekhh3	XR_388416.3	chr11	101162678	101170689	8012	-	tss_body	NCBI
cg30045724_BC11	chr11	101164067	101164068	-	cg30045724	I	chr11:101164012-101164528					51758850	39685126	Red	FALSE	CG	0	0	0	0.59878	0.379055	0.219725	0.645948	3.09384e-05	0.624314	0.585272	0.0221254	0.402119	0.355695	0.0232133	0.183153	0.000878285	0	0	23.6667	20	22	18	26	23	3	3	14029	Plekhh3	XR_388415.2	chr11	101162678	101170691	8014	-	tss_body	NCBI
cg30045724_BC11	chr11	101164067	101164068	-	cg30045724	I	chr11:101164012-101164528					51758850	39685126	Red	FALSE	CG	0	0	0	0.59878	0.379055	0.219725	0.645948	3.09384e-05	0.624314	0.585272	0.0221254	0.402119	0.355695	0.0232133	0.183153	0.000878285	0	0	23.6667	20	22	18	26	23	3	3	14029	Plekhh3	XR_879612.2	chr11	101162678	101170705	8028	-	tss_body	NCBI
cg30045724_BC11	chr11	101164067	101164068	-	cg30045724	I	chr11:101164012-101164528					51758850	39685126	Red	FALSE	CG	0	0	0	0.59878	0.379055	0.219725	0.645948	3.09384e-05	0.624314	0.585272	0.0221254	0.402119	0.355695	0.0232133	0.183153	0.000878285	0	0	23.6667	20	22	18	26	23	3	3	14029	Plekhh3	NM_146030.2	chr11	101162678	101171302	8625	-	tss_body	NCBI
cg30045724_BC11	chr11	101164067	101164068	-	cg30045724	I	chr11:101164012-101164528					51758850	39685126	Red	FALSE	CG	0	0	0	0.59878	0.379055	0.219725	0.645948	3.09384e-05	0.624314	0.585272	0.0221254	0.402119	0.355695	0.0232133	0.183153	0.000878285	0	0	23.6667	20	22	18	26	23	3	3	14029	Plekhh3	XM_006533034.3	chr11	101162678	101171398	8721	-	tss_body	NCBI
cg30045724_BC11	chr11	101164067	101164068	-	cg30045724	I	chr11:101164012-101164528					51758850	39685126	Red	FALSE	CG	0	0	0	0.59878	0.379055	0.219725	0.645948	3.09384e-05	0.624314	0.585272	0.0221254	0.402119	0.355695	0.0232133	0.183153	0.000878285	0	0	23.6667	20	22	18	26	23	3	3	14029	Plekhh3	XR_388417.3	chr11	101162678	101171410	8733	-	tss_body	NCBI
cg30045724_BC11	chr11	101164067	101164068	-	cg30045724	I	chr11:101164012-101164528					51758850	39685126	Red	FALSE	CG	0	0	0	0.59878	0.379055	0.219725	0.645948	3.09384e-05	0.624314	0.585272	0.0221254	0.402119	0.355695	0.0232133	0.183153	0.000878285	0	0	23.6667	20	22	18	26	23	3	3	14029	M0QWE8	ENSMUST00000139200.7	chr11	101162678	101165620	2943	-	tss_body	UCSC
cg30045724_BC11	chr11	101164067	101164068	-	cg30045724	I	chr11:101164012-101164528					51758850	39685126	Red	FALSE	CG	0	0	0	0.59878	0.379055	0.219725	0.645948	3.09384e-05	0.624314	0.585272	0.0221254	0.402119	0.355695	0.0232133	0.183153	0.000878285	0	0	23.6667	20	22	18	26	23	3	3	14029	Q8VCE9	ENSMUST00000129895.7	chr11	101162678	101170955	8278	-	tss_body	UCSC
cg30045724_BC11	chr11	101164067	101164068	-	cg30045724	I	chr11:101164012-101164528					51758850	39685126	Red	FALSE	CG	0	0	0	0.59878	0.379055	0.219725	0.645948	3.09384e-05	0.624314	0.585272	0.0221254	0.402119	0.355695	0.0232133	0.183153	0.000878285	0	0	23.6667	20	22	18	26	23	3	3	14029	Q8VCE9	ENSMUST00000043397.13	chr11	101162678	101171351	8674	-	tss_body	UCSC
cg30045724_BC11	chr11	101164067	101164068	-	cg30045724	I	chr11:101164012-101164528					51758850	39685126	Red	FALSE	CG	0	0	0	0.59878	0.379055	0.219725	0.645948	3.09384e-05	0.624314	0.585272	0.0221254	0.402119	0.355695	0.0232133	0.183153	0.000878285	0	0	23.6667	20	22	18	26	23	3	3	14029	Q8VCE9	ENSMUST00000164474.7	chr11	101162681	101171317	8637	-	tss_body	UCSC
cg30045724_BC11	chr11	101164067	101164068	-	cg30045724	I	chr11:101164012-101164528					51758850	39685126	Red	FALSE	CG	0	0	0	0.59878	0.379055	0.219725	0.645948	3.09384e-05	0.624314	0.585272	0.0221254	0.402119	0.355695	0.0232133	0.183153	0.000878285	0	0	23.6667	20	22	18	26	23	3	3	14029	chr11-101164012-101164528		chr11	101164012	101164528	517	*	Island	UCSC
cg30256287_TC11	chr11	118206520	118206521	+	cg30256287	I						16695307	11661859	Red	FALSE	CG	0	0	0	0.673527	0.4538	0.219727	0.559496	1.57268e-05	0.69422	0.66315	0.0179207	0.455671	0.45283	0.00162033	0.207479	0.000547504	0	0	27	24	26	20	29	26	3	3	17447	Cyth1	NM_001112700.1	chr11	118164165	118212742	48578	-	tss_body	NCBI
cg30256287_TC11	chr11	118206520	118206521	+	cg30256287	I						16695307	11661859	Red	FALSE	CG	0	0	0	0.673527	0.4538	0.219727	0.559496	1.57268e-05	0.69422	0.66315	0.0179207	0.455671	0.45283	0.00162033	0.207479	0.000547504	0	0	27	24	26	20	29	26	3	3	17447	Cyth1	NM_011180.3	chr11	118164165	118248592	84428	-	tss_body	NCBI
cg30256287_TC11	chr11	118206520	118206521	+	cg30256287	I						16695307	11661859	Red	FALSE	CG	0	0	0	0.673527	0.4538	0.219727	0.559496	1.57268e-05	0.69422	0.66315	0.0179207	0.455671	0.45283	0.00162033	0.207479	0.000547504	0	0	27	24	26	20	29	26	3	3	17447	Cyth1	NM_001112699.1	chr11	118164165	118248592	84428	-	tss_body	NCBI
cg30256287_TC11	chr11	118206520	118206521	+	cg30256287	I						16695307	11661859	Red	FALSE	CG	0	0	0	0.673527	0.4538	0.219727	0.559496	1.57268e-05	0.69422	0.66315	0.0179207	0.455671	0.45283	0.00162033	0.207479	0.000547504	0	0	27	24	26	20	29	26	3	3	17447	Cyth1	XR_001779921.1	chr11	118164169	118212791	48623	-	tss_body	NCBI
cg30256287_TC11	chr11	118206520	118206521	+	cg30256287	I						16695307	11661859	Red	FALSE	CG	0	0	0	0.673527	0.4538	0.219727	0.559496	1.57268e-05	0.69422	0.66315	0.0179207	0.455671	0.45283	0.00162033	0.207479	0.000547504	0	0	27	24	26	20	29	26	3	3	17447	Cyth1	XM_011248803.2	chr11	118164169	118212795	48627	-	tss_body	NCBI
cg30256287_TC11	chr11	118206520	118206521	+	cg30256287	I						16695307	11661859	Red	FALSE	CG	0	0	0	0.673527	0.4538	0.219727	0.559496	1.57268e-05	0.69422	0.66315	0.0179207	0.455671	0.45283	0.00162033	0.207479	0.000547504	0	0	27	24	26	20	29	26	3	3	17447	Cyth1	XM_006532519.3	chr11	118164169	118227082	62914	-	tss_body	NCBI
cg30256287_TC11	chr11	118206520	118206521	+	cg30256287	I						16695307	11661859	Red	FALSE	CG	0	0	0	0.673527	0.4538	0.219727	0.559496	1.57268e-05	0.69422	0.66315	0.0179207	0.455671	0.45283	0.00162033	0.207479	0.000547504	0	0	27	24	26	20	29	26	3	3	17447	Cyth1	XM_011248805.2	chr11	118181647	118212793	31147	-	tss_body	NCBI
cg30256287_TC11	chr11	118206520	118206521	+	cg30256287	I						16695307	11661859	Red	FALSE	CG	0	0	0	0.673527	0.4538	0.219727	0.559496	1.57268e-05	0.69422	0.66315	0.0179207	0.455671	0.45283	0.00162033	0.207479	0.000547504	0	0	27	24	26	20	29	26	3	3	17447	A2A517	ENSMUST00000100181.10	chr11	118132018	118248502	116485	-	tss_body	UCSC
cg30256287_TC11	chr11	118206520	118206521	+	cg30256287	I						16695307	11661859	Red	FALSE	CG	0	0	0	0.673527	0.4538	0.219727	0.559496	1.57268e-05	0.69422	0.66315	0.0179207	0.455671	0.45283	0.00162033	0.207479	0.000547504	0	0	27	24	26	20	29	26	3	3	17447	Q3TZ02	ENSMUST00000106302.8	chr11	118164165	118212742	48578	-	tss_body	UCSC
cg30256287_TC11	chr11	118206520	118206521	+	cg30256287	I						16695307	11661859	Red	FALSE	CG	0	0	0	0.673527	0.4538	0.219727	0.559496	1.57268e-05	0.69422	0.66315	0.0179207	0.455671	0.45283	0.00162033	0.207479	0.000547504	0	0	27	24	26	20	29	26	3	3	17447	Q9QX11	ENSMUST00000106305.8	chr11	118164165	118248592	84428	-	tss_body	UCSC
cg30256287_TC11	chr11	118206520	118206521	+	cg30256287	I						16695307	11661859	Red	FALSE	CG	0	0	0	0.673527	0.4538	0.219727	0.559496	1.57268e-05	0.69422	0.66315	0.0179207	0.455671	0.45283	0.00162033	0.207479	0.000547504	0	0	27	24	26	20	29	26	3	3	17447	Q9QX11	ENSMUST00000017276.13	chr11	118164174	118248560	84387	-	tss_body	UCSC
cg30256287_TC11	chr11	118206520	118206521	+	cg30256287	I						16695307	11661859	Red	FALSE	CG	0	0	0	0.673527	0.4538	0.219727	0.559496	1.57268e-05	0.69422	0.66315	0.0179207	0.455671	0.45283	0.00162033	0.207479	0.000547504	0	0	27	24	26	20	29	26	3	3	17447		ENSMUST00000141243.7	chr11	118184971	118226979	42009	-	tss_body	UCSC
cg30256287_TC11	chr11	118206520	118206521	+	cg30256287	I						16695307	11661859	Red	FALSE	CG	0	0	0	0.673527	0.4538	0.219727	0.559496	1.57268e-05	0.69422	0.66315	0.0179207	0.455671	0.45283	0.00162033	0.207479	0.000547504	0	0	27	24	26	20	29	26	3	3	17447		ENSMUST00000131115.1	chr11	118185426	118219025	33600	-	tss_body	UCSC
cg30256287_TC11	chr11	118206520	118206521	+	cg30256287	I						16695307	11661859	Red	FALSE	CG	0	0	0	0.673527	0.4538	0.219727	0.559496	1.57268e-05	0.69422	0.66315	0.0179207	0.455671	0.45283	0.00162033	0.207479	0.000547504	0	0	27	24	26	20	29	26	3	3	17447	B1AQE4	ENSMUST00000151165.1	chr11	118185445	118212742	27298	-	tss_body	UCSC
cg30256287_TC11	chr11	118206520	118206521	+	cg30256287	I						16695307	11661859	Red	FALSE	CG	0	0	0	0.673527	0.4538	0.219727	0.559496	1.57268e-05	0.69422	0.66315	0.0179207	0.455671	0.45283	0.00162033	0.207479	0.000547504	0	0	27	24	26	20	29	26	3	3	17447		ENSMUST00000118713.1	chr11	118205379	118206679	1301	-	tss_1500	UCSC
cg32328940_BC21	chr14	30715034	30715035	-	cg32328940	II	chr14:30714969-30716784					36609345		Both	FALSE	CG	0	0	0	0.314699	0.0949234	0.219775	1.62977	3.49207e-06	0.36081	0.283822	0.0406924	0.112822	0.0796666	0.016735	0.171	0.000204126	0	0	28	24.3333	22	22	33	26	3	3	6999	Sfmbt1	XM_011245120.2	chr14	30714066	30715366	1301	+	tss_1500	NCBI
cg32328940_BC21	chr14	30715034	30715035	-	cg32328940	II	chr14:30714969-30716784					36609345		Both	FALSE	CG	0	0	0	0.314699	0.0949234	0.219775	1.62977	3.49207e-06	0.36081	0.283822	0.0406924	0.112822	0.0796666	0.016735	0.171	0.000204126	0	0	28	24.3333	22	22	33	26	3	3	6999	Sfmbt1	NM_001166532.1	chr14	30714114	30715414	1301	+	tss_1500	NCBI
cg32328940_BC21	chr14	30715034	30715035	-	cg32328940	II	chr14:30714969-30716784					36609345		Both	FALSE	CG	0	0	0	0.314699	0.0949234	0.219775	1.62977	3.49207e-06	0.36081	0.283822	0.0406924	0.112822	0.0796666	0.016735	0.171	0.000204126	0	0	28	24.3333	22	22	33	26	3	3	6999	Sfmbt1	XM_006519287.3	chr14	30714619	30715919	1301	+	tss_1500	NCBI
cg32328940_BC21	chr14	30715034	30715035	-	cg32328940	II	chr14:30714969-30716784					36609345		Both	FALSE	CG	0	0	0	0.314699	0.0949234	0.219775	1.62977	3.49207e-06	0.36081	0.283822	0.0406924	0.112822	0.0796666	0.016735	0.171	0.000204126	0	0	28	24.3333	22	22	33	26	3	3	6999	Sfmbt1	XM_006519288.3	chr14	30714619	30715919	1301	+	tss_1500	NCBI
cg32328940_BC21	chr14	30715034	30715035	-	cg32328940	II	chr14:30714969-30716784					36609345		Both	FALSE	CG	0	0	0	0.314699	0.0949234	0.219775	1.62977	3.49207e-06	0.36081	0.283822	0.0406924	0.112822	0.0796666	0.016735	0.171	0.000204126	0	0	28	24.3333	22	22	33	26	3	3	6999	Sfmbt1	XM_011245121.2	chr14	30714688	30822713	108026	+	tss_body	NCBI
cg32328940_BC21	chr14	30715034	30715035	-	cg32328940	II	chr14:30714969-30716784					36609345		Both	FALSE	CG	0	0	0	0.314699	0.0949234	0.219775	1.62977	3.49207e-06	0.36081	0.283822	0.0406924	0.112822	0.0796666	0.016735	0.171	0.000204126	0	0	28	24.3333	22	22	33	26	3	3	6999	Sfmbt1	XM_006519289.3	chr14	30714688	30822713	108026	+	tss_body	NCBI
cg32328940_BC21	chr14	30715034	30715035	-	cg32328940	II	chr14:30714969-30716784					36609345		Both	FALSE	CG	0	0	0	0.314699	0.0949234	0.219775	1.62977	3.49207e-06	0.36081	0.283822	0.0406924	0.112822	0.0796666	0.016735	0.171	0.000204126	0	0	28	24.3333	22	22	33	26	3	3	6999	Sfmbt1	NM_019460.2	chr14	30714848	30822721	107874	+	tss_body	NCBI
cg32328940_BC21	chr14	30715034	30715035	-	cg32328940	II	chr14:30714969-30716784					36609345		Both	FALSE	CG	0	0	0	0.314699	0.0949234	0.219775	1.62977	3.49207e-06	0.36081	0.283822	0.0406924	0.112822	0.0796666	0.016735	0.171	0.000204126	0	0	28	24.3333	22	22	33	26	3	3	6999	Sfmbt1	NM_001166531.1	chr14	30714966	30715166	201	+	tss_200	NCBI
cg32328940_BC21	chr14	30715034	30715035	-	cg32328940	II	chr14:30714969-30716784					36609345		Both	FALSE	CG	0	0	0	0.314699	0.0949234	0.219775	1.62977	3.49207e-06	0.36081	0.283822	0.0406924	0.112822	0.0796666	0.016735	0.171	0.000204126	0	0	28	24.3333	22	22	33	26	3	3	6999	Q9JMD1	ENSMUST00000054230.11	chr14	30714114	30715414	1301	+	tss_1500	UCSC
cg32328940_BC21	chr14	30715034	30715035	-	cg32328940	II	chr14:30714969-30716784					36609345		Both	FALSE	CG	0	0	0	0.314699	0.0949234	0.219775	1.62977	3.49207e-06	0.36081	0.283822	0.0406924	0.112822	0.0796666	0.016735	0.171	0.000204126	0	0	28	24.3333	22	22	33	26	3	3	6999	Q9JMD1	ENSMUST00000112184.9	chr14	30714848	30817963	103116	+	tss_body	UCSC
cg32328940_BC21	chr14	30715034	30715035	-	cg32328940	II	chr14:30714969-30716784					36609345		Both	FALSE	CG	0	0	0	0.314699	0.0949234	0.219775	1.62977	3.49207e-06	0.36081	0.283822	0.0406924	0.112822	0.0796666	0.016735	0.171	0.000204126	0	0	28	24.3333	22	22	33	26	3	3	6999	A0A2I3BRX3	ENSMUST00000227201.1	chr14	30714966	30715166	201	+	tss_200	UCSC
cg32328940_BC21	chr14	30715034	30715035	-	cg32328940	II	chr14:30714969-30716784					36609345		Both	FALSE	CG	0	0	0	0.314699	0.0949234	0.219775	1.62977	3.49207e-06	0.36081	0.283822	0.0406924	0.112822	0.0796666	0.016735	0.171	0.000204126	0	0	28	24.3333	22	22	33	26	3	3	6999	chr14-30714969-30716784		chr14	30714969	30716784	1816	*	Island	UCSC
cg32328940_BC21	chr14	30715034	30715035	-	cg32328940	II	chr14:30714969-30716784					36609345		Both	FALSE	CG	0	0	0	0.314699	0.0949234	0.219775	1.62977	3.49207e-06	0.36081	0.283822	0.0406924	0.112822	0.0796666	0.016735	0.171	0.000204126	0	0	28	24.3333	22	22	33	26	3	3	6999	Q9JMD1	ENSMUST00000228006.1	chr14	30714990	30716290	1301	+	tss_1500	UCSC
cg45790649_BC11	chr8	68121300	68121301	-	cg45790649	I						26748584	56744110	Grn	FALSE	CG	0	0	0	0.449881	0.230085	0.219796	0.937714	5.71075e-06	0.460419	0.442043	0.00948126	0.235907	0.222115	0.00714227	0.206136	0.000278329	0	0	23	24	21	21	25	28	3	3	7119	Psd3	XM_017312700.1	chr8	67689082	68206015	516934	-	tss_body	NCBI
cg45790649_BC11	chr8	68121300	68121301	-	cg45790649	I						26748584	56744110	Grn	FALSE	CG	0	0	0	0.449881	0.230085	0.219796	0.937714	5.71075e-06	0.460419	0.442043	0.00948126	0.235907	0.222115	0.00714227	0.206136	0.000278329	0	0	23	24	21	21	25	28	3	3	7119	Psd3	XM_006509611.3	chr8	67689082	68206015	516934	-	tss_body	NCBI
cg45790649_BC11	chr8	68121300	68121301	-	cg45790649	I						26748584	56744110	Grn	FALSE	CG	0	0	0	0.449881	0.230085	0.219796	0.937714	5.71075e-06	0.460419	0.442043	0.00948126	0.235907	0.222115	0.00714227	0.206136	0.000278329	0	0	23	24	21	21	25	28	3	3	7119	Psd3	XM_017312701.1	chr8	67689082	68206017	516936	-	tss_body	NCBI
cg45790649_BC11	chr8	68121300	68121301	-	cg45790649	I						26748584	56744110	Grn	FALSE	CG	0	0	0	0.449881	0.230085	0.219796	0.937714	5.71075e-06	0.460419	0.442043	0.00948126	0.235907	0.222115	0.00714227	0.206136	0.000278329	0	0	23	24	21	21	25	28	3	3	7119	Psd3	XM_017312704.1	chr8	67803231	68206057	402827	-	tss_body	NCBI
cg45790649_BC11	chr8	68121300	68121301	-	cg45790649	I						26748584	56744110	Grn	FALSE	CG	0	0	0	0.449881	0.230085	0.219796	0.937714	5.71075e-06	0.460419	0.442043	0.00948126	0.235907	0.222115	0.00714227	0.206136	0.000278329	0	0	23	24	21	21	25	28	3	3	7119	Psd3	XM_017312705.1	chr8	67876133	68206056	329924	-	tss_body	NCBI
cg45790649_BC11	chr8	68121300	68121301	-	cg45790649	I						26748584	56744110	Grn	FALSE	CG	0	0	0	0.449881	0.230085	0.219796	0.937714	5.71075e-06	0.460419	0.442043	0.00948126	0.235907	0.222115	0.00714227	0.206136	0.000278329	0	0	23	24	21	21	25	28	3	3	7119	Psd3	XM_017312708.1	chr8	67882987	68206056	323070	-	tss_body	NCBI
cg45790649_BC11	chr8	68121300	68121301	-	cg45790649	I						26748584	56744110	Grn	FALSE	CG	0	0	0	0.449881	0.230085	0.219796	0.937714	5.71075e-06	0.460419	0.442043	0.00948126	0.235907	0.222115	0.00714227	0.206136	0.000278329	0	0	23	24	21	21	25	28	3	3	7119	Psd3	XM_017312707.1	chr8	67889244	68206057	316814	-	tss_body	NCBI
cg45790649_BC11	chr8	68121300	68121301	-	cg45790649	I						26748584	56744110	Grn	FALSE	CG	0	0	0	0.449881	0.230085	0.219796	0.937714	5.71075e-06	0.460419	0.442043	0.00948126	0.235907	0.222115	0.00714227	0.206136	0.000278329	0	0	23	24	21	21	25	28	3	3	7119	Psd3	XM_011242288.2	chr8	67889245	68206056	316812	-	tss_body	NCBI
cg45790649_BC11	chr8	68121300	68121301	-	cg45790649	I						26748584	56744110	Grn	FALSE	CG	0	0	0	0.449881	0.230085	0.219796	0.937714	5.71075e-06	0.460419	0.442043	0.00948126	0.235907	0.222115	0.00714227	0.206136	0.000278329	0	0	23	24	21	21	25	28	3	3	7119	Psd3	XM_006509619.3	chr8	67900620	68206056	305437	-	tss_body	NCBI
cg45790649_BC11	chr8	68121300	68121301	-	cg45790649	I						26748584	56744110	Grn	FALSE	CG	0	0	0	0.449881	0.230085	0.219796	0.937714	5.71075e-06	0.460419	0.442043	0.00948126	0.235907	0.222115	0.00714227	0.206136	0.000278329	0	0	23	24	21	21	25	28	3	3	7119	Psd3	XM_006509620.3	chr8	67901911	68206056	304146	-	tss_body	NCBI
cg45790649_BC11	chr8	68121300	68121301	-	cg45790649	I						26748584	56744110	Grn	FALSE	CG	0	0	0	0.449881	0.230085	0.219796	0.937714	5.71075e-06	0.460419	0.442043	0.00948126	0.235907	0.222115	0.00714227	0.206136	0.000278329	0	0	23	24	21	21	25	28	3	3	7119	Psd3	XM_017312706.1	chr8	67901911	68206057	304147	-	tss_body	NCBI
cg45790649_BC11	chr8	68121300	68121301	-	cg45790649	I						26748584	56744110	Grn	FALSE	CG	0	0	0	0.449881	0.230085	0.219796	0.937714	5.71075e-06	0.460419	0.442043	0.00948126	0.235907	0.222115	0.00714227	0.206136	0.000278329	0	0	23	24	21	21	25	28	3	3	7119	Psd3	XM_017312709.1	chr8	67902460	68206057	303598	-	tss_body	NCBI
cg45790649_BC11	chr8	68121300	68121301	-	cg45790649	I						26748584	56744110	Grn	FALSE	CG	0	0	0	0.449881	0.230085	0.219796	0.937714	5.71075e-06	0.460419	0.442043	0.00948126	0.235907	0.222115	0.00714227	0.206136	0.000278329	0	0	23	24	21	21	25	28	3	3	7119	Psd3	XM_006509621.3	chr8	67902461	68206056	303596	-	tss_body	NCBI
cg45790649_BC11	chr8	68121300	68121301	-	cg45790649	I						26748584	56744110	Grn	FALSE	CG	0	0	0	0.449881	0.230085	0.219796	0.937714	5.71075e-06	0.460419	0.442043	0.00948126	0.235907	0.222115	0.00714227	0.206136	0.000278329	0	0	23	24	21	21	25	28	3	3	7119	A0A1D5RMH7	ENSMUST00000212960.1	chr8	67696889	68206057	509169	-	tss_body	UCSC
cg45790649_BC11	chr8	68121300	68121301	-	cg45790649	I						26748584	56744110	Grn	FALSE	CG	0	0	0	0.449881	0.230085	0.219796	0.937714	5.71075e-06	0.460419	0.442043	0.00948126	0.235907	0.222115	0.00714227	0.206136	0.000278329	0	0	23	24	21	21	25	28	3	3	7119		ENSMUST00000185416.2	chr8	68099453	68121313	21861	-	tss_body	UCSC
cg45790649_BC11	chr8	68121300	68121301	-	cg45790649	I						26748584	56744110	Grn	FALSE	CG	0	0	0	0.449881	0.230085	0.219796	0.937714	5.71075e-06	0.460419	0.442043	0.00948126	0.235907	0.222115	0.00714227	0.206136	0.000278329	0	0	23	24	21	21	25	28	3	3	7119		ENSMUST00000212994.1	chr8	68120315	68212027	91713	-	tss_body	UCSC
cg45790649_BC11	chr8	68121300	68121301	-	cg45790649	I						26748584	56744110	Grn	FALSE	CG	0	0	0	0.449881	0.230085	0.219796	0.937714	5.71075e-06	0.460419	0.442043	0.00948126	0.235907	0.222115	0.00714227	0.206136	0.000278329	0	0	23	24	21	21	25	28	3	3	7119	A0A1D5RLM2	ENSMUST00000178529.1	chr8	68120350	68121527	1178	-	tss_body	UCSC
cg45459669_BC21	chr8	22260419	22260420	-	cg45459669	II						13800382		Both	FALSE	CG	0	0	0	0.69328	0.47347	0.21981	0.540672	2.13352e-05	0.709886	0.674405	0.0178494	0.489816	0.447512	0.0227312	0.184589	0.00067185	0	0	31.6667	30.3333	29	23	34	38	3	3	18275	Thsd1	NM_001205253.1	chr8	22227302	22261334	34033	+	tss_body	NCBI
cg45459669_BC21	chr8	22260419	22260420	-	cg45459669	II						13800382		Both	FALSE	CG	0	0	0	0.69328	0.47347	0.21981	0.540672	2.13352e-05	0.709886	0.674405	0.0178494	0.489816	0.447512	0.0227312	0.184589	0.00067185	0	0	31.6667	30.3333	29	23	34	38	3	3	18275	Thsd1	NM_001293688.1	chr8	22227302	22261334	34033	+	tss_body	NCBI
cg45459669_BC21	chr8	22260419	22260420	-	cg45459669	II						13800382		Both	FALSE	CG	0	0	0	0.69328	0.47347	0.21981	0.540672	2.13352e-05	0.709886	0.674405	0.0178494	0.489816	0.447512	0.0227312	0.184589	0.00067185	0	0	31.6667	30.3333	29	23	34	38	3	3	18275	Thsd1	NM_019576.2	chr8	22227302	22261334	34033	+	tss_body	NCBI
cg45459669_BC21	chr8	22260419	22260420	-	cg45459669	II						13800382		Both	FALSE	CG	0	0	0	0.69328	0.47347	0.21981	0.540672	2.13352e-05	0.709886	0.674405	0.0178494	0.489816	0.447512	0.0227312	0.184589	0.00067185	0	0	31.6667	30.3333	29	23	34	38	3	3	18275	A0A0R4J0U4	ENSMUST00000069828.9	chr8	22227312	22261334	34023	+	tss_body	UCSC
cg42566493_TC21	chr5	109596798	109596799	+	cg42566493	II						68712448		Both	FALSE	CG	0	0	0	0.334577	0.114729	0.219848	1.46603	1.3424e-05	0.344828	0.325666	0.00965123	0.148606	0.0849302	0.0320334	0.17706	0.000491022	0	0	25.6667	22.3333	21	20	28	24	3	3	6995
cg28537908_TC21	chr10	61827273	61827274	+	cg28537908	II						40784134		Both	FALSE	CG	0	0	0	0.54394	0.324065	0.219874	0.729599	4.93117e-05	0.561588	0.524556	0.0185767	0.360873	0.287055	0.0369094	0.163684	0.00122369	0	0	27.6667	29.6667	23	26	34	32	3	3	11490
cg36985434_BC21	chr1	60447243	60447244	-	cg36985434	II						99629960		Both	FALSE	CG	0	0	0	0.631339	0.411461	0.219877	0.605686	0.000342639	0.698067	0.572861	0.0630096	0.439727	0.366583	0.0393001	0.133134	0.00504778	0	0	29.6667	25.3333	14	21	39	28	3	3	16782	Abi2	XM_017321246.1	chr1	60408997	60480734	71738	+	tss_body	NCBI
cg36985434_BC21	chr1	60447243	60447244	-	cg36985434	II						99629960		Both	FALSE	CG	0	0	0	0.631339	0.411461	0.219877	0.605686	0.000342639	0.698067	0.572861	0.0630096	0.439727	0.366583	0.0393001	0.133134	0.00504778	0	0	29.6667	25.3333	14	21	39	28	3	3	16782	Abi2	XM_006496079.3	chr1	60408997	60480734	71738	+	tss_body	NCBI
cg36985434_BC21	chr1	60447243	60447244	-	cg36985434	II						99629960		Both	FALSE	CG	0	0	0	0.631339	0.411461	0.219877	0.605686	0.000342639	0.698067	0.572861	0.0630096	0.439727	0.366583	0.0393001	0.133134	0.00504778	0	0	29.6667	25.3333	14	21	39	28	3	3	16782	Abi2	XM_017321247.1	chr1	60408997	60481158	72162	+	tss_body	NCBI
cg36985434_BC21	chr1	60447243	60447244	-	cg36985434	II						99629960		Both	FALSE	CG	0	0	0	0.631339	0.411461	0.219877	0.605686	0.000342639	0.698067	0.572861	0.0630096	0.439727	0.366583	0.0393001	0.133134	0.00504778	0	0	29.6667	25.3333	14	21	39	28	3	3	16782	Abi2	XM_017321249.1	chr1	60408997	60481945	72949	+	tss_body	NCBI
cg36985434_BC21	chr1	60447243	60447244	-	cg36985434	II						99629960		Both	FALSE	CG	0	0	0	0.631339	0.411461	0.219877	0.605686	0.000342639	0.698067	0.572861	0.0630096	0.439727	0.366583	0.0393001	0.133134	0.00504778	0	0	29.6667	25.3333	14	21	39	28	3	3	16782	Abi2	XM_006496084.3	chr1	60408997	60481945	72949	+	tss_body	NCBI
cg36985434_BC21	chr1	60447243	60447244	-	cg36985434	II						99629960		Both	FALSE	CG	0	0	0	0.631339	0.411461	0.219877	0.605686	0.000342639	0.698067	0.572861	0.0630096	0.439727	0.366583	0.0393001	0.133134	0.00504778	0	0	29.6667	25.3333	14	21	39	28	3	3	16782	Abi2	XM_017321245.1	chr1	60408997	60481945	72949	+	tss_body	NCBI
cg36985434_BC21	chr1	60447243	60447244	-	cg36985434	II						99629960		Both	FALSE	CG	0	0	0	0.631339	0.411461	0.219877	0.605686	0.000342639	0.698067	0.572861	0.0630096	0.439727	0.366583	0.0393001	0.133134	0.00504778	0	0	29.6667	25.3333	14	21	39	28	3	3	16782	Abi2	XM_006496081.3	chr1	60408997	60481945	72949	+	tss_body	NCBI
cg36985434_BC21	chr1	60447243	60447244	-	cg36985434	II						99629960		Both	FALSE	CG	0	0	0	0.631339	0.411461	0.219877	0.605686	0.000342639	0.698067	0.572861	0.0630096	0.439727	0.366583	0.0393001	0.133134	0.00504778	0	0	29.6667	25.3333	14	21	39	28	3	3	16782	Abi2	XM_006496078.3	chr1	60408997	60481945	72949	+	tss_body	NCBI
cg36985434_BC21	chr1	60447243	60447244	-	cg36985434	II						99629960		Both	FALSE	CG	0	0	0	0.631339	0.411461	0.219877	0.605686	0.000342639	0.698067	0.572861	0.0630096	0.439727	0.366583	0.0393001	0.133134	0.00504778	0	0	29.6667	25.3333	14	21	39	28	3	3	16782	Abi2	XM_006496076.3	chr1	60408997	60481945	72949	+	tss_body	NCBI
cg36985434_BC21	chr1	60447243	60447244	-	cg36985434	II						99629960		Both	FALSE	CG	0	0	0	0.631339	0.411461	0.219877	0.605686	0.000342639	0.698067	0.572861	0.0630096	0.439727	0.366583	0.0393001	0.133134	0.00504778	0	0	29.6667	25.3333	14	21	39	28	3	3	16782	Abi2	XM_011238539.2	chr1	60408997	60481945	72949	+	tss_body	NCBI
cg36985434_BC21	chr1	60447243	60447244	-	cg36985434	II						99629960		Both	FALSE	CG	0	0	0	0.631339	0.411461	0.219877	0.605686	0.000342639	0.698067	0.572861	0.0630096	0.439727	0.366583	0.0393001	0.133134	0.00504778	0	0	29.6667	25.3333	14	21	39	28	3	3	16782	Abi2	XM_017321250.1	chr1	60408997	60481945	72949	+	tss_body	NCBI
cg36985434_BC21	chr1	60447243	60447244	-	cg36985434	II						99629960		Both	FALSE	CG	0	0	0	0.631339	0.411461	0.219877	0.605686	0.000342639	0.698067	0.572861	0.0630096	0.439727	0.366583	0.0393001	0.133134	0.00504778	0	0	29.6667	25.3333	14	21	39	28	3	3	16782	Abi2	XM_017321244.1	chr1	60408997	60481945	72949	+	tss_body	NCBI
cg36985434_BC21	chr1	60447243	60447244	-	cg36985434	II						99629960		Both	FALSE	CG	0	0	0	0.631339	0.411461	0.219877	0.605686	0.000342639	0.698067	0.572861	0.0630096	0.439727	0.366583	0.0393001	0.133134	0.00504778	0	0	29.6667	25.3333	14	21	39	28	3	3	16782	Abi2	XM_017321240.1	chr1	60408997	60481945	72949	+	tss_body	NCBI
cg36985434_BC21	chr1	60447243	60447244	-	cg36985434	II						99629960		Both	FALSE	CG	0	0	0	0.631339	0.411461	0.219877	0.605686	0.000342639	0.698067	0.572861	0.0630096	0.439727	0.366583	0.0393001	0.133134	0.00504778	0	0	29.6667	25.3333	14	21	39	28	3	3	16782	Abi2	XM_006496085.3	chr1	60408997	60481945	72949	+	tss_body	NCBI
cg36985434_BC21	chr1	60447243	60447244	-	cg36985434	II						99629960		Both	FALSE	CG	0	0	0	0.631339	0.411461	0.219877	0.605686	0.000342639	0.698067	0.572861	0.0630096	0.439727	0.366583	0.0393001	0.133134	0.00504778	0	0	29.6667	25.3333	14	21	39	28	3	3	16782	Abi2	XM_006496080.3	chr1	60408997	60481945	72949	+	tss_body	NCBI
cg36985434_BC21	chr1	60447243	60447244	-	cg36985434	II						99629960		Both	FALSE	CG	0	0	0	0.631339	0.411461	0.219877	0.605686	0.000342639	0.698067	0.572861	0.0630096	0.439727	0.366583	0.0393001	0.133134	0.00504778	0	0	29.6667	25.3333	14	21	39	28	3	3	16782	Abi2	XM_006496075.3	chr1	60408997	60481945	72949	+	tss_body	NCBI
cg36985434_BC21	chr1	60447243	60447244	-	cg36985434	II						99629960		Both	FALSE	CG	0	0	0	0.631339	0.411461	0.219877	0.605686	0.000342639	0.698067	0.572861	0.0630096	0.439727	0.366583	0.0393001	0.133134	0.00504778	0	0	29.6667	25.3333	14	21	39	28	3	3	16782	Abi2	XM_006496077.3	chr1	60409618	60480734	71117	+	tss_body	NCBI
cg36985434_BC21	chr1	60447243	60447244	-	cg36985434	II						99629960		Both	FALSE	CG	0	0	0	0.631339	0.411461	0.219877	0.605686	0.000342639	0.698067	0.572861	0.0630096	0.439727	0.366583	0.0393001	0.133134	0.00504778	0	0	29.6667	25.3333	14	21	39	28	3	3	16782	Abi2	NM_198127.2	chr1	60409618	60481163	71546	+	tss_body	NCBI
cg36985434_BC21	chr1	60447243	60447244	-	cg36985434	II						99629960		Both	FALSE	CG	0	0	0	0.631339	0.411461	0.219877	0.605686	0.000342639	0.698067	0.572861	0.0630096	0.439727	0.366583	0.0393001	0.133134	0.00504778	0	0	29.6667	25.3333	14	21	39	28	3	3	16782	Abi2	NM_001198571.1	chr1	60409618	60481163	71546	+	tss_body	NCBI
cg36985434_BC21	chr1	60447243	60447244	-	cg36985434	II						99629960		Both	FALSE	CG	0	0	0	0.631339	0.411461	0.219877	0.605686	0.000342639	0.698067	0.572861	0.0630096	0.439727	0.366583	0.0393001	0.133134	0.00504778	0	0	29.6667	25.3333	14	21	39	28	3	3	16782	Abi2	NM_001198570.1	chr1	60409618	60481163	71546	+	tss_body	NCBI
cg36985434_BC21	chr1	60447243	60447244	-	cg36985434	II						99629960		Both	FALSE	CG	0	0	0	0.631339	0.411461	0.219877	0.605686	0.000342639	0.698067	0.572861	0.0630096	0.439727	0.366583	0.0393001	0.133134	0.00504778	0	0	29.6667	25.3333	14	21	39	28	3	3	16782	P62484	ENSMUST00000052332.14	chr1	60409618	60481158	71541	+	tss_body	UCSC
cg36985434_BC21	chr1	60447243	60447244	-	cg36985434	II						99629960		Both	FALSE	CG	0	0	0	0.631339	0.411461	0.219877	0.605686	0.000342639	0.698067	0.572861	0.0630096	0.439727	0.366583	0.0393001	0.133134	0.00504778	0	0	29.6667	25.3333	14	21	39	28	3	3	16782	A0A087WRS3	ENSMUST00000188594.6	chr1	60409694	60477088	67395	+	tss_body	UCSC
cg36985434_BC21	chr1	60447243	60447244	-	cg36985434	II						99629960		Both	FALSE	CG	0	0	0	0.631339	0.411461	0.219877	0.605686	0.000342639	0.698067	0.572861	0.0630096	0.439727	0.366583	0.0393001	0.133134	0.00504778	0	0	29.6667	25.3333	14	21	39	28	3	3	16782	Q6AXD2	ENSMUST00000188618.6	chr1	60409694	60481158	71465	+	tss_body	UCSC
cg36985434_BC21	chr1	60447243	60447244	-	cg36985434	II						99629960		Both	FALSE	CG	0	0	0	0.631339	0.411461	0.219877	0.605686	0.000342639	0.698067	0.572861	0.0630096	0.439727	0.366583	0.0393001	0.133134	0.00504778	0	0	29.6667	25.3333	14	21	39	28	3	3	16782	Q6AXH6	ENSMUST00000189980.6	chr1	60409733	60479518	69786	+	tss_body	UCSC
cg36985434_BC21	chr1	60447243	60447244	-	cg36985434	II						99629960		Both	FALSE	CG	0	0	0	0.631339	0.411461	0.219877	0.605686	0.000342639	0.698067	0.572861	0.0630096	0.439727	0.366583	0.0393001	0.133134	0.00504778	0	0	29.6667	25.3333	14	21	39	28	3	3	16782	A0A087WR90	ENSMUST00000189082.6	chr1	60409794	60447304	37511	+	tss_body	UCSC
cg36985434_BC21	chr1	60447243	60447244	-	cg36985434	II						99629960		Both	FALSE	CG	0	0	0	0.631339	0.411461	0.219877	0.605686	0.000342639	0.698067	0.572861	0.0630096	0.439727	0.366583	0.0393001	0.133134	0.00504778	0	0	29.6667	25.3333	14	21	39	28	3	3	16782	A0A087WPP8	ENSMUST00000187709.6	chr1	60409802	60477158	67357	+	tss_body	UCSC
cg36985434_BC21	chr1	60447243	60447244	-	cg36985434	II						99629960		Both	FALSE	CG	0	0	0	0.631339	0.411461	0.219877	0.605686	0.000342639	0.698067	0.572861	0.0630096	0.439727	0.366583	0.0393001	0.133134	0.00504778	0	0	29.6667	25.3333	14	21	39	28	3	3	16782	A0A087WNT3	ENSMUST00000185788.6	chr1	60437082	60477758	40677	+	tss_body	UCSC
cg36985434_BC21	chr1	60447243	60447244	-	cg36985434	II						99629960		Both	FALSE	CG	0	0	0	0.631339	0.411461	0.219877	0.605686	0.000342639	0.698067	0.572861	0.0630096	0.439727	0.366583	0.0393001	0.133134	0.00504778	0	0	29.6667	25.3333	14	21	39	28	3	3	16782	A0A087WP64	ENSMUST00000187400.6	chr1	60437206	60476920	39715	+	tss_body	UCSC
cg36985434_BC21	chr1	60447243	60447244	-	cg36985434	II						99629960		Both	FALSE	CG	0	0	0	0.631339	0.411461	0.219877	0.605686	0.000342639	0.698067	0.572861	0.0630096	0.439727	0.366583	0.0393001	0.133134	0.00504778	0	0	29.6667	25.3333	14	21	39	28	3	3	16782	A0A087WNU9	ENSMUST00000186097.6	chr1	60437211	60477083	39873	+	tss_body	UCSC
cg36985434_BC21	chr1	60447243	60447244	-	cg36985434	II						99629960		Both	FALSE	CG	0	0	0	0.631339	0.411461	0.219877	0.605686	0.000342639	0.698067	0.572861	0.0630096	0.439727	0.366583	0.0393001	0.133134	0.00504778	0	0	29.6667	25.3333	14	21	39	28	3	3	16782	A0A087WPE6	ENSMUST00000190158.1	chr1	60438941	60477304	38364	+	tss_body	UCSC
cg45879491_BC21	chr8	79030876	79030877	-	cg45879491	II					chr8:79029491-79030831	57652575		Both	FALSE	CG	0	0	0	0.313111	0.0932104	0.219901	1.64644	5.11167e-06	0.326464	0.292136	0.0183892	0.120809	0.0717607	0.0250955	0.171328	0.000259318	0	0	28.3333	27.6667	24	25	32	32	3	3	6991	Zfp827	XM_006531246.1	chr8	79027982	79193768	165787	+	tss_body	NCBI
cg45879491_BC21	chr8	79030876	79030877	-	cg45879491	II					chr8:79029491-79030831	57652575		Both	FALSE	CG	0	0	0	0.313111	0.0932104	0.219901	1.64644	5.11167e-06	0.326464	0.292136	0.0183892	0.120809	0.0717607	0.0250955	0.171328	0.000259318	0	0	28.3333	27.6667	24	25	32	32	3	3	6991	Zfp827	NM_178267.3	chr8	79028436	79193766	165331	+	tss_body	NCBI
cg45879491_BC21	chr8	79030876	79030877	-	cg45879491	II					chr8:79029491-79030831	57652575		Both	FALSE	CG	0	0	0	0.313111	0.0932104	0.219901	1.64644	5.11167e-06	0.326464	0.292136	0.0183892	0.120809	0.0717607	0.0250955	0.171328	0.000259318	0	0	28.3333	27.6667	24	25	32	32	3	3	6991	Zfp827	NM_001294279.1	chr8	79028436	79193766	165331	+	tss_body	NCBI
cg45879491_BC21	chr8	79030876	79030877	-	cg45879491	II					chr8:79029491-79030831	57652575		Both	FALSE	CG	0	0	0	0.313111	0.0932104	0.219901	1.64644	5.11167e-06	0.326464	0.292136	0.0183892	0.120809	0.0717607	0.0250955	0.171328	0.000259318	0	0	28.3333	27.6667	24	25	32	32	3	3	6991	Zfp827	XM_011248470.2	chr8	79028745	79193768	165024	+	tss_body	NCBI
cg45879491_BC21	chr8	79030876	79030877	-	cg45879491	II					chr8:79029491-79030831	57652575		Both	FALSE	CG	0	0	0	0.313111	0.0932104	0.219901	1.64644	5.11167e-06	0.326464	0.292136	0.0183892	0.120809	0.0717607	0.0250955	0.171328	0.000259318	0	0	28.3333	27.6667	24	25	32	32	3	3	6991	Q505G8	ENSMUST00000087927.10	chr8	79028436	79071837	43402	+	tss_body	UCSC
cg45879491_BC21	chr8	79030876	79030877	-	cg45879491	II					chr8:79029491-79030831	57652575		Both	FALSE	CG	0	0	0	0.313111	0.0932104	0.219901	1.64644	5.11167e-06	0.326464	0.292136	0.0183892	0.120809	0.0717607	0.0250955	0.171328	0.000259318	0	0	28.3333	27.6667	24	25	32	32	3	3	6991	Q505G8	ENSMUST00000098614.8	chr8	79028436	79193743	165308	+	tss_body	UCSC
cg45879491_BC21	chr8	79030876	79030877	-	cg45879491	II					chr8:79029491-79030831	57652575		Both	FALSE	CG	0	0	0	0.313111	0.0932104	0.219901	1.64644	5.11167e-06	0.326464	0.292136	0.0183892	0.120809	0.0717607	0.0250955	0.171328	0.000259318	0	0	28.3333	27.6667	24	25	32	32	3	3	6991	G5E8U2	ENSMUST00000119254.7	chr8	79028586	79190856	162271	+	tss_body	UCSC
cg45879491_BC21	chr8	79030876	79030877	-	cg45879491	II					chr8:79029491-79030831	57652575		Both	FALSE	CG	0	0	0	0.313111	0.0932104	0.219901	1.64644	5.11167e-06	0.326464	0.292136	0.0183892	0.120809	0.0717607	0.0250955	0.171328	0.000259318	0	0	28.3333	27.6667	24	25	32	32	3	3	6991		ENSMUST00000238669.1	chr8	79028586	79190856	162271	+	tss_body	UCSC
cg45879491_BC21	chr8	79030876	79030877	-	cg45879491	II					chr8:79029491-79030831	57652575		Both	FALSE	CG	0	0	0	0.313111	0.0932104	0.219901	1.64644	5.11167e-06	0.326464	0.292136	0.0183892	0.120809	0.0717607	0.0250955	0.171328	0.000259318	0	0	28.3333	27.6667	24	25	32	32	3	3	6991	chr8-79029491-79030831		chr8	79030831	79032831	2001	*	SShore	UCSC
cg34806844_BC21	chr17	29500661	29500662	-	cg34806844	II						50766185		Both	FALSE	CG	0	0	0	0.316707	0.0967992	0.219907	1.6131	8.10215e-07	0.336957	0.284303	0.0283529	0.106287	0.089357	0.00864853	0.178016	8.71398e-05	0	0	27.3333	19	18	14	35	26	3	3	6990
cg43676009_BC21	chr6	88631492	88631493	-	cg43676009	II				chr6:88627316-88627759		62747467		Both	FALSE	CG	0	0	0	0.470459	0.250515	0.219944	0.883048	5.89982e-05	0.524544	0.433807	0.0478149	0.266166	0.221508	0.0251464	0.167641	0.00139079	0	0	20.3333	26.6667	18	22	22	31	3	3	10489	V9GXB1	ENSMUST00000184664.1	chr6	88618616	88637950	19335	-	tss_body	UCSC
cg43676009_BC21	chr6	88631492	88631493	-	cg43676009	II				chr6:88627316-88627759		62747467		Both	FALSE	CG	0	0	0	0.470459	0.250515	0.219944	0.883048	5.89982e-05	0.524544	0.433807	0.0478149	0.266166	0.221508	0.0251464	0.167641	0.00139079	0	0	20.3333	26.6667	18	22	22	31	3	3	10489	chr6-88627316-88627759		chr6	88629759	88631759	2001	*	SShelf	UCSC
cg30000708_BC21	chr11	97742904	97742905	-	cg30000708	II			chr11:97744163-97745386			58730469		Both	FALSE	CG	0	0	0	0.612519	0.392573	0.219946	0.628867	0.000142773	0.628609	0.59913	0.0149242	0.429358	0.326799	0.0570958	0.169772	0.00264218	0	0	30.6667	25.6667	26	23	35	30	3	3	14596	Pip4k2b	NM_054051.1	chr11	97715156	97744704	29549	-	tss_body	NCBI
cg30000708_BC21	chr11	97742904	97742905	-	cg30000708	II			chr11:97744163-97745386			58730469		Both	FALSE	CG	0	0	0	0.612519	0.392573	0.219946	0.628867	0.000142773	0.628609	0.59913	0.0149242	0.429358	0.326799	0.0570958	0.169772	0.00264218	0	0	30.6667	25.6667	26	23	35	30	3	3	14596	Q80XI4	ENSMUST00000018691.8	chr11	97715156	97744704	29549	-	tss_body	UCSC
cg30000708_BC21	chr11	97742904	97742905	-	cg30000708	II			chr11:97744163-97745386			58730469		Both	FALSE	CG	0	0	0	0.612519	0.392573	0.219946	0.628867	0.000142773	0.628609	0.59913	0.0149242	0.429358	0.326799	0.0570958	0.169772	0.00264218	0	0	30.6667	25.6667	26	23	35	30	3	3	14596	chr11-97744163-97745386		chr11	97742163	97744163	2001	*	NShore	UCSC
cg47148340_BC21	chr9	99558107	99558108	-	cg47148340	II						53689833		Both	FALSE	CG	0	0	0	0.652177	0.432225	0.219951	0.582435	1.38526e-05	0.662196	0.640066	0.0112123	0.438522	0.428549	0.0054787	0.201544	0.000501733	0	0	22.3333	23.3333	19	16	26	28	3	3	16423	Armc8	XM_006511515.3	chr9	99478384	99568930	90547	-	tss_body	NCBI
cg47148340_BC21	chr9	99558107	99558108	-	cg47148340	II						53689833		Both	FALSE	CG	0	0	0	0.652177	0.432225	0.219951	0.582435	1.38526e-05	0.662196	0.640066	0.0112123	0.438522	0.428549	0.0054787	0.201544	0.000501733	0	0	22.3333	23.3333	19	16	26	28	3	3	16423	Armc8	XM_006511513.3	chr9	99478384	99568934	90551	-	tss_body	NCBI
cg47148340_BC21	chr9	99558107	99558108	-	cg47148340	II						53689833		Both	FALSE	CG	0	0	0	0.652177	0.432225	0.219951	0.582435	1.38526e-05	0.662196	0.640066	0.0112123	0.438522	0.428549	0.0054787	0.201544	0.000501733	0	0	22.3333	23.3333	19	16	26	28	3	3	16423	Armc8	XM_006511512.3	chr9	99478384	99568942	90559	-	tss_body	NCBI
cg47148340_BC21	chr9	99558107	99558108	-	cg47148340	II						53689833		Both	FALSE	CG	0	0	0	0.652177	0.432225	0.219951	0.582435	1.38526e-05	0.662196	0.640066	0.0112123	0.438522	0.428549	0.0054787	0.201544	0.000501733	0	0	22.3333	23.3333	19	16	26	28	3	3	16423	Armc8	XM_006511511.3	chr9	99478384	99568944	90561	-	tss_body	NCBI
cg47148340_BC21	chr9	99558107	99558108	-	cg47148340	II						53689833		Both	FALSE	CG	0	0	0	0.652177	0.432225	0.219951	0.582435	1.38526e-05	0.662196	0.640066	0.0112123	0.438522	0.428549	0.0054787	0.201544	0.000501733	0	0	22.3333	23.3333	19	16	26	28	3	3	16423	Armc8	NM_028768.3	chr9	99478390	99568899	90510	-	tss_body	NCBI
cg47148340_BC21	chr9	99558107	99558108	-	cg47148340	II						53689833		Both	FALSE	CG	0	0	0	0.652177	0.432225	0.219951	0.582435	1.38526e-05	0.662196	0.640066	0.0112123	0.438522	0.428549	0.0054787	0.201544	0.000501733	0	0	22.3333	23.3333	19	16	26	28	3	3	16423	Armc8	NM_001166138.1	chr9	99518244	99568899	50656	-	tss_body	NCBI
cg47148340_BC21	chr9	99558107	99558108	-	cg47148340	II						53689833		Both	FALSE	CG	0	0	0	0.652177	0.432225	0.219951	0.582435	1.38526e-05	0.662196	0.640066	0.0112123	0.438522	0.428549	0.0054787	0.201544	0.000501733	0	0	22.3333	23.3333	19	16	26	28	3	3	16423	G3X920	ENSMUST00000035043.11	chr9	99478371	99568899	90529	-	tss_body	UCSC
cg47148340_BC21	chr9	99558107	99558108	-	cg47148340	II						53689833		Both	FALSE	CG	0	0	0	0.652177	0.432225	0.219951	0.582435	1.38526e-05	0.662196	0.640066	0.0112123	0.438522	0.428549	0.0054787	0.201544	0.000501733	0	0	22.3333	23.3333	19	16	26	28	3	3	16423	Q9DBR3	ENSMUST00000185524.6	chr9	99518803	99568649	49847	-	tss_body	UCSC
cg47148340_BC21	chr9	99558107	99558108	-	cg47148340	II						53689833		Both	FALSE	CG	0	0	0	0.652177	0.432225	0.219951	0.582435	1.38526e-05	0.662196	0.640066	0.0112123	0.438522	0.428549	0.0054787	0.201544	0.000501733	0	0	22.3333	23.3333	19	16	26	28	3	3	16423	Q9DBR3	ENSMUST00000186049.1	chr9	99518803	99568667	49865	-	tss_body	UCSC
cg47148340_BC21	chr9	99558107	99558108	-	cg47148340	II						53689833		Both	FALSE	CG	0	0	0	0.652177	0.432225	0.219951	0.582435	1.38526e-05	0.662196	0.640066	0.0112123	0.438522	0.428549	0.0054787	0.201544	0.000501733	0	0	22.3333	23.3333	19	16	26	28	3	3	16423		ENSMUST00000191370.1	chr9	99551341	99568663	17323	-	tss_body	UCSC
cg38734904_BC21	chr2	101600797	101600798	-	cg38734904	II						79639199		Both	FALSE	CG	0	0	0	0.501579	0.281627	0.219952	0.810831	2.67042e-05	0.534334	0.481031	0.0286715	0.305996	0.263346	0.0219671	0.175035	0.00078916	0	0	31.3333	23.6667	26	23	37	24	3	3	9531	B230118H07Rik	NM_026592.3	chr2	101560780	101628986	68207	-	tss_body	NCBI
cg38734904_BC21	chr2	101600797	101600798	-	cg38734904	II						79639199		Both	FALSE	CG	0	0	0	0.501579	0.281627	0.219952	0.810831	2.67042e-05	0.534334	0.481031	0.0286715	0.305996	0.263346	0.0219671	0.175035	0.00078916	0	0	31.3333	23.6667	26	23	37	24	3	3	9531	B230118H07Rik	XM_006500095.3	chr2	101562113	101629332	67220	-	tss_body	NCBI
cg38734904_BC21	chr2	101600797	101600798	-	cg38734904	II						79639199		Both	FALSE	CG	0	0	0	0.501579	0.281627	0.219952	0.810831	2.67042e-05	0.534334	0.481031	0.0286715	0.305996	0.263346	0.0219671	0.175035	0.00078916	0	0	31.3333	23.6667	26	23	37	24	3	3	9531	B230118H07Rik	XM_006500094.3	chr2	101562279	101629332	67054	-	tss_body	NCBI
cg38734904_BC21	chr2	101600797	101600798	-	cg38734904	II						79639199		Both	FALSE	CG	0	0	0	0.501579	0.281627	0.219952	0.810831	2.67042e-05	0.534334	0.481031	0.0286715	0.305996	0.263346	0.0219671	0.175035	0.00078916	0	0	31.3333	23.6667	26	23	37	24	3	3	9531	Q9CQI4	ENSMUST00000111231.9	chr2	101560780	101628990	68211	-	tss_body	UCSC
cg38734904_BC21	chr2	101600797	101600798	-	cg38734904	II						79639199		Both	FALSE	CG	0	0	0	0.501579	0.281627	0.219952	0.810831	2.67042e-05	0.534334	0.481031	0.0286715	0.305996	0.263346	0.0219671	0.175035	0.00078916	0	0	31.3333	23.6667	26	23	37	24	3	3	9531	H3BJ20	ENSMUST00000136601.8	chr2	101561799	101610556	48758	-	tss_body	UCSC
cg38734904_BC21	chr2	101600797	101600798	-	cg38734904	II						79639199		Both	FALSE	CG	0	0	0	0.501579	0.281627	0.219952	0.810831	2.67042e-05	0.534334	0.481031	0.0286715	0.305996	0.263346	0.0219671	0.175035	0.00078916	0	0	31.3333	23.6667	26	23	37	24	3	3	9531	Q9CQI4	ENSMUST00000090513.10	chr2	101562123	101621046	58924	-	tss_body	UCSC
cg38734904_BC21	chr2	101600797	101600798	-	cg38734904	II						79639199		Both	FALSE	CG	0	0	0	0.501579	0.281627	0.219952	0.810831	2.67042e-05	0.534334	0.481031	0.0286715	0.305996	0.263346	0.0219671	0.175035	0.00078916	0	0	31.3333	23.6667	26	23	37	24	3	3	9531	Q9CQI4	ENSMUST00000160037.7	chr2	101562123	101649532	87410	-	tss_body	UCSC
cg38734904_BC21	chr2	101600797	101600798	-	cg38734904	II						79639199		Both	FALSE	CG	0	0	0	0.501579	0.281627	0.219952	0.810831	2.67042e-05	0.534334	0.481031	0.0286715	0.305996	0.263346	0.0219671	0.175035	0.00078916	0	0	31.3333	23.6667	26	23	37	24	3	3	9531	Q9CQI4	ENSMUST00000160722.7	chr2	101562123	101649532	87410	-	tss_body	UCSC
cg38734904_BC21	chr2	101600797	101600798	-	cg38734904	II						79639199		Both	FALSE	CG	0	0	0	0.501579	0.281627	0.219952	0.810831	2.67042e-05	0.534334	0.481031	0.0286715	0.305996	0.263346	0.0219671	0.175035	0.00078916	0	0	31.3333	23.6667	26	23	37	24	3	3	9531	Z4YK27	ENSMUST00000099682.8	chr2	101562225	101628942	66718	-	tss_body	UCSC
cg38734904_BC21	chr2	101600797	101600798	-	cg38734904	II						79639199		Both	FALSE	CG	0	0	0	0.501579	0.281627	0.219952	0.810831	2.67042e-05	0.534334	0.481031	0.0286715	0.305996	0.263346	0.0219671	0.175035	0.00078916	0	0	31.3333	23.6667	26	23	37	24	3	3	9531	I1E4Y3	ENSMUST00000128898.2	chr2	101576034	101628300	52267	-	tss_body	UCSC
cg44332989_TC21	chr7	25390140	25390141	+	cg44332989	II						56784544		Both	FALSE	CG	0	0	0	0.828873	0.608916	0.219957	0.438708	6.10785e-06	0.849118	0.815912	0.017761	0.628836	0.584506	0.0225035	0.187076	0.000289562	0	0	25.3333	29	20	26	33	31	3	3	23991	4732471J01Rik	NR_073027.1	chr7	25376818	25439536	62719	+	tss_body	NCBI
cg44332989_TC21	chr7	25390140	25390141	+	cg44332989	II						56784544		Both	FALSE	CG	0	0	0	0.828873	0.608916	0.219957	0.438708	6.10785e-06	0.849118	0.815912	0.017761	0.628836	0.584506	0.0225035	0.187076	0.000289562	0	0	25.3333	29	20	26	33	31	3	3	23991	Lipe	NM_010719.5	chr7	25379526	25395987	16462	-	tss_body	NCBI
cg44332989_TC21	chr7	25390140	25390141	+	cg44332989	II						56784544		Both	FALSE	CG	0	0	0	0.828873	0.608916	0.219957	0.438708	6.10785e-06	0.849118	0.815912	0.017761	0.628836	0.584506	0.0225035	0.187076	0.000289562	0	0	25.3333	29	20	26	33	31	3	3	23991	Lipe	XM_006539571.2	chr7	25379644	25390472	10829	-	tss_body	NCBI
cg44332989_TC21	chr7	25390140	25390141	+	cg44332989	II						56784544		Both	FALSE	CG	0	0	0	0.828873	0.608916	0.219957	0.438708	6.10785e-06	0.849118	0.815912	0.017761	0.628836	0.584506	0.0225035	0.187076	0.000289562	0	0	25.3333	29	20	26	33	31	3	3	23991	Lipe	XM_006539570.2	chr7	25379644	25398486	18843	-	tss_body	NCBI
cg44332989_TC21	chr7	25390140	25390141	+	cg44332989	II						56784544		Both	FALSE	CG	0	0	0	0.828873	0.608916	0.219957	0.438708	6.10785e-06	0.849118	0.815912	0.017761	0.628836	0.584506	0.0225035	0.187076	0.000289562	0	0	25.3333	29	20	26	33	31	3	3	23991	Lipe	XM_006539572.3	chr7	25389052	25390352	1301	-	tss_1500	NCBI
cg44332989_TC21	chr7	25390140	25390141	+	cg44332989	II						56784544		Both	FALSE	CG	0	0	0	0.828873	0.608916	0.219957	0.438708	6.10785e-06	0.849118	0.815912	0.017761	0.628836	0.584506	0.0225035	0.187076	0.000289562	0	0	25.3333	29	20	26	33	31	3	3	23991	Lipe	NM_001039507.2	chr7	25390112	25390312	201	-	tss_200	NCBI
cg44332989_TC21	chr7	25390140	25390141	+	cg44332989	II						56784544		Both	FALSE	CG	0	0	0	0.828873	0.608916	0.219957	0.438708	6.10785e-06	0.849118	0.815912	0.017761	0.628836	0.584506	0.0225035	0.187076	0.000289562	0	0	25.3333	29	20	26	33	31	3	3	23991		ENSMUST00000206436.1	chr7	25376818	25439538	62721	+	tss_body	UCSC
cg44332989_TC21	chr7	25390140	25390141	+	cg44332989	II						56784544		Both	FALSE	CG	0	0	0	0.828873	0.608916	0.219957	0.438708	6.10785e-06	0.849118	0.815912	0.017761	0.628836	0.584506	0.0225035	0.187076	0.000289562	0	0	25.3333	29	20	26	33	31	3	3	23991	P54310	ENSMUST00000003207.10	chr7	25379526	25396379	16854	-	tss_body	UCSC
cg44332989_TC21	chr7	25390140	25390141	+	cg44332989	II						56784544		Both	FALSE	CG	0	0	0	0.828873	0.608916	0.219957	0.438708	6.10785e-06	0.849118	0.815912	0.017761	0.628836	0.584506	0.0225035	0.187076	0.000289562	0	0	25.3333	29	20	26	33	31	3	3	23991	E9Q4M2	ENSMUST00000149349.1	chr7	25379660	25398710	19051	-	tss_body	UCSC
cg44332989_TC21	chr7	25390140	25390141	+	cg44332989	II						56784544		Both	FALSE	CG	0	0	0	0.828873	0.608916	0.219957	0.438708	6.10785e-06	0.849118	0.815912	0.017761	0.628836	0.584506	0.0225035	0.187076	0.000289562	0	0	25.3333	29	20	26	33	31	3	3	23991	A0A0U1RPJ0	ENSMUST00000205698.1	chr7	25388560	25390477	1918	-	tss_body	UCSC
cg44332989_TC21	chr7	25390140	25390141	+	cg44332989	II						56784544		Both	FALSE	CG	0	0	0	0.828873	0.608916	0.219957	0.438708	6.10785e-06	0.849118	0.815912	0.017761	0.628836	0.584506	0.0225035	0.187076	0.000289562	0	0	25.3333	29	20	26	33	31	3	3	23991	P54310	ENSMUST00000206861.1	chr7	25389424	25390724	1301	-	tss_1500	UCSC
cg44332989_TC21	chr7	25390140	25390141	+	cg44332989	II						56784544		Both	FALSE	CG	0	0	0	0.828873	0.608916	0.219957	0.438708	6.10785e-06	0.849118	0.815912	0.017761	0.628836	0.584506	0.0225035	0.187076	0.000289562	0	0	25.3333	29	20	26	33	31	3	3	23991	P54310	ENSMUST00000054301.13	chr7	25390106	25390306	201	-	tss_200	UCSC
cg41416943_BC21	chr4	126201244	126201245	-	cg41416943	II			chr4:126202284-126203023			19624527		Both	FALSE	CG	0	0	0	0.492745	0.272767	0.219978	0.830212	1.21893e-05	0.513237	0.475987	0.0189037	0.284823	0.262721	0.0111873	0.191164	0.000460777	0	0	24	26.6667	21	17	29	35	3	3	9119	Thrap3	XM_006503041.3	chr4	126164081	126202698	38618	-	tss_body	NCBI
cg41416943_BC21	chr4	126201244	126201245	-	cg41416943	II			chr4:126202284-126203023			19624527		Both	FALSE	CG	0	0	0	0.492745	0.272767	0.219978	0.830212	1.21893e-05	0.513237	0.475987	0.0189037	0.284823	0.262721	0.0111873	0.191164	0.000460777	0	0	24	26.6667	21	17	29	35	3	3	9119	Thrap3	NM_146153.3	chr4	126164081	126202710	38630	-	tss_body	NCBI
cg41416943_BC21	chr4	126201244	126201245	-	cg41416943	II			chr4:126202284-126203023			19624527		Both	FALSE	CG	0	0	0	0.492745	0.272767	0.219978	0.830212	1.21893e-05	0.513237	0.475987	0.0189037	0.284823	0.262721	0.0111873	0.191164	0.000460777	0	0	24	26.6667	21	17	29	35	3	3	9119	Thrap3	XM_011240503.2	chr4	126201137	126201337	201	-	tss_200	NCBI
cg41416943_BC21	chr4	126201244	126201245	-	cg41416943	II			chr4:126202284-126203023			19624527		Both	FALSE	CG	0	0	0	0.492745	0.272767	0.219978	0.830212	1.21893e-05	0.513237	0.475987	0.0189037	0.284823	0.262721	0.0111873	0.191164	0.000460777	0	0	24	26.6667	21	17	29	35	3	3	9119	Q569Z6	ENSMUST00000080919.11	chr4	126164081	126202760	38680	-	tss_body	UCSC
cg41416943_BC21	chr4	126201244	126201245	-	cg41416943	II			chr4:126202284-126203023			19624527		Both	FALSE	CG	0	0	0	0.492745	0.272767	0.219978	0.830212	1.21893e-05	0.513237	0.475987	0.0189037	0.284823	0.262721	0.0111873	0.191164	0.000460777	0	0	24	26.6667	21	17	29	35	3	3	9119	Q8BZN7	ENSMUST00000106142.7	chr4	126172842	126202589	29748	-	tss_body	UCSC
cg41416943_BC21	chr4	126201244	126201245	-	cg41416943	II			chr4:126202284-126203023			19624527		Both	FALSE	CG	0	0	0	0.492745	0.272767	0.219978	0.830212	1.21893e-05	0.513237	0.475987	0.0189037	0.284823	0.262721	0.0111873	0.191164	0.000460777	0	0	24	26.6667	21	17	29	35	3	3	9119		ENSMUST00000151728.1	chr4	126178773	126202612	23840	-	tss_body	UCSC
cg41416943_BC21	chr4	126201244	126201245	-	cg41416943	II			chr4:126202284-126203023			19624527		Both	FALSE	CG	0	0	0	0.492745	0.272767	0.219978	0.830212	1.21893e-05	0.513237	0.475987	0.0189037	0.284823	0.262721	0.0111873	0.191164	0.000460777	0	0	24	26.6667	21	17	29	35	3	3	9119	E9Q5X3	ENSMUST00000169403.7	chr4	126180799	126202589	21791	-	tss_body	UCSC
cg41416943_BC21	chr4	126201244	126201245	-	cg41416943	II			chr4:126202284-126203023			19624527		Both	FALSE	CG	0	0	0	0.492745	0.272767	0.219978	0.830212	1.21893e-05	0.513237	0.475987	0.0189037	0.284823	0.262721	0.0111873	0.191164	0.000460777	0	0	24	26.6667	21	17	29	35	3	3	9119		ENSMUST00000130477.1	chr4	126186064	126202623	16560	-	tss_body	UCSC
cg41416943_BC21	chr4	126201244	126201245	-	cg41416943	II			chr4:126202284-126203023			19624527		Both	FALSE	CG	0	0	0	0.492745	0.272767	0.219978	0.830212	1.21893e-05	0.513237	0.475987	0.0189037	0.284823	0.262721	0.0111873	0.191164	0.000460777	0	0	24	26.6667	21	17	29	35	3	3	9119		ENSMUST00000168568.7	chr4	126186245	126202659	16415	-	tss_body	UCSC
cg41416943_BC21	chr4	126201244	126201245	-	cg41416943	II			chr4:126202284-126203023			19624527		Both	FALSE	CG	0	0	0	0.492745	0.272767	0.219978	0.830212	1.21893e-05	0.513237	0.475987	0.0189037	0.284823	0.262721	0.0111873	0.191164	0.000460777	0	0	24	26.6667	21	17	29	35	3	3	9119	A2AJI6	ENSMUST00000130334.1	chr4	126186483	126202647	16165	-	tss_body	UCSC
cg41416943_BC21	chr4	126201244	126201245	-	cg41416943	II			chr4:126202284-126203023			19624527		Both	FALSE	CG	0	0	0	0.492745	0.272767	0.219978	0.830212	1.21893e-05	0.513237	0.475987	0.0189037	0.284823	0.262721	0.0111873	0.191164	0.000460777	0	0	24	26.6667	21	17	29	35	3	3	9119	A2AJI7	ENSMUST00000142125.1	chr4	126186489	126202376	15888	-	tss_body	UCSC
cg41416943_BC21	chr4	126201244	126201245	-	cg41416943	II			chr4:126202284-126203023			19624527		Both	FALSE	CG	0	0	0	0.492745	0.272767	0.219978	0.830212	1.21893e-05	0.513237	0.475987	0.0189037	0.284823	0.262721	0.0111873	0.191164	0.000460777	0	0	24	26.6667	21	17	29	35	3	3	9119	E9Q6C5	ENSMUST00000106141.2	chr4	126186495	126202390	15896	-	tss_body	UCSC
cg41416943_BC21	chr4	126201244	126201245	-	cg41416943	II			chr4:126202284-126203023			19624527		Both	FALSE	CG	0	0	0	0.492745	0.272767	0.219978	0.830212	1.21893e-05	0.513237	0.475987	0.0189037	0.284823	0.262721	0.0111873	0.191164	0.000460777	0	0	24	26.6667	21	17	29	35	3	3	9119		ENSMUST00000124327.1	chr4	126193915	126202670	8756	-	tss_body	UCSC
cg41416943_BC21	chr4	126201244	126201245	-	cg41416943	II			chr4:126202284-126203023			19624527		Both	FALSE	CG	0	0	0	0.492745	0.272767	0.219978	0.830212	1.21893e-05	0.513237	0.475987	0.0189037	0.284823	0.262721	0.0111873	0.191164	0.000460777	0	0	24	26.6667	21	17	29	35	3	3	9119	chr4-126202284-126203023		chr4	126200284	126202284	2001	*	NShore	UCSC
cg41416943_BC21	chr4	126201244	126201245	-	cg41416943	II			chr4:126202284-126203023			19624527		Both	FALSE	CG	0	0	0	0.492745	0.272767	0.219978	0.830212	1.21893e-05	0.513237	0.475987	0.0189037	0.284823	0.262721	0.0111873	0.191164	0.000460777	0	0	24	26.6667	21	17	29	35	3	3	9119	A2AJI3	ENSMUST00000136157.7	chr4	126201117	126201317	201	-	tss_200	UCSC
cg41416943_BC21	chr4	126201244	126201245	-	cg41416943	II			chr4:126202284-126203023			19624527		Both	FALSE	CG	0	0	0	0.492745	0.272767	0.219978	0.830212	1.21893e-05	0.513237	0.475987	0.0189037	0.284823	0.262721	0.0111873	0.191164	0.000460777	0	0	24	26.6667	21	17	29	35	3	3	9119		ENSMUST00000122555.1	chr4	126201174	126201277	104	-	tss_body	UCSC
cg38305116_BC21	chr2	38782552	38782553	-	cg38305116	II						57798537		Both	FALSE	CG	0	0	0	0.488092	0.268094	0.219998	0.84084	0.000127925	0.537761	0.422935	0.0589592	0.285528	0.23563	0.0281398	0.137407	0.00242922	0	0	24.3333	21.3333	22	20	26	24	3	3	13021	Nr6a1	XM_011239025.2	chr2	38723368	38926466	203099	-	tss_body	NCBI
cg38305116_BC21	chr2	38782552	38782553	-	cg38305116	II						57798537		Both	FALSE	CG	0	0	0	0.488092	0.268094	0.219998	0.84084	0.000127925	0.537761	0.422935	0.0589592	0.285528	0.23563	0.0281398	0.137407	0.00242922	0	0	24.3333	21.3333	22	20	26	24	3	3	13021	Nr6a1	NM_001159548.1	chr2	38723373	38784515	61143	-	tss_body	NCBI
cg38305116_BC21	chr2	38782552	38782553	-	cg38305116	II						57798537		Both	FALSE	CG	0	0	0	0.488092	0.268094	0.219998	0.84084	0.000127925	0.537761	0.422935	0.0589592	0.285528	0.23563	0.0281398	0.137407	0.00242922	0	0	24.3333	21.3333	22	20	26	24	3	3	13021	Nr6a1	NM_001159549.1	chr2	38723373	38784515	61143	-	tss_body	NCBI
cg38305116_BC21	chr2	38782552	38782553	-	cg38305116	II						57798537		Both	FALSE	CG	0	0	0	0.488092	0.268094	0.219998	0.84084	0.000127925	0.537761	0.422935	0.0589592	0.285528	0.23563	0.0281398	0.137407	0.00242922	0	0	24.3333	21.3333	22	20	26	24	3	3	13021	Nr6a1	NM_010264.4	chr2	38723373	38926461	203089	-	tss_body	NCBI
cg38305116_BC21	chr2	38782552	38782553	-	cg38305116	II						57798537		Both	FALSE	CG	0	0	0	0.488092	0.268094	0.219998	0.84084	0.000127925	0.537761	0.422935	0.0589592	0.285528	0.23563	0.0281398	0.137407	0.00242922	0	0	24.3333	21.3333	22	20	26	24	3	3	13021	Q64249	ENSMUST00000112877.7	chr2	38723369	38927688	204320	-	tss_body	UCSC
cg38305116_BC21	chr2	38782552	38782553	-	cg38305116	II						57798537		Both	FALSE	CG	0	0	0	0.488092	0.268094	0.219998	0.84084	0.000127925	0.537761	0.422935	0.0589592	0.285528	0.23563	0.0281398	0.137407	0.00242922	0	0	24.3333	21.3333	22	20	26	24	3	3	13021	Q64249	ENSMUST00000168098.7	chr2	38723373	38784515	61143	-	tss_body	UCSC
cg38305116_BC21	chr2	38782552	38782553	-	cg38305116	II						57798537		Both	FALSE	CG	0	0	0	0.488092	0.268094	0.219998	0.84084	0.000127925	0.537761	0.422935	0.0589592	0.285528	0.23563	0.0281398	0.137407	0.00242922	0	0	24.3333	21.3333	22	20	26	24	3	3	13021	Q64249	ENSMUST00000076275.10	chr2	38723373	38926217	202845	-	tss_body	UCSC
cg38305116_BC21	chr2	38782552	38782553	-	cg38305116	II						57798537		Both	FALSE	CG	0	0	0	0.488092	0.268094	0.219998	0.84084	0.000127925	0.537761	0.422935	0.0589592	0.285528	0.23563	0.0281398	0.137407	0.00242922	0	0	24.3333	21.3333	22	20	26	24	3	3	13021	Z4YMW4	ENSMUST00000142113.7	chr2	38739134	38784520	45387	-	tss_body	UCSC
cg38305116_BC21	chr2	38782552	38782553	-	cg38305116	II						57798537		Both	FALSE	CG	0	0	0	0.488092	0.268094	0.219998	0.84084	0.000127925	0.537761	0.422935	0.0589592	0.285528	0.23563	0.0281398	0.137407	0.00242922	0	0	24.3333	21.3333	22	20	26	24	3	3	13021		ENSMUST00000132636.7	chr2	38740423	38785111	44689	-	tss_body	UCSC
cg38305116_BC21	chr2	38782552	38782553	-	cg38305116	II						57798537		Both	FALSE	CG	0	0	0	0.488092	0.268094	0.219998	0.84084	0.000127925	0.537761	0.422935	0.0589592	0.285528	0.23563	0.0281398	0.137407	0.00242922	0	0	24.3333	21.3333	22	20	26	24	3	3	13021	A0A0A0MQG4	ENSMUST00000142130.1	chr2	38740542	38926275	185734	-	tss_body	UCSC
cg38305116_BC21	chr2	38782552	38782553	-	cg38305116	II						57798537		Both	FALSE	CG	0	0	0	0.488092	0.268094	0.219998	0.84084	0.000127925	0.537761	0.422935	0.0589592	0.285528	0.23563	0.0281398	0.137407	0.00242922	0	0	24.3333	21.3333	22	20	26	24	3	3	13021		ENSMUST00000156301.7	chr2	38742440	38784469	42030	-	tss_body	UCSC
cg38305116_BC21	chr2	38782552	38782553	-	cg38305116	II						57798537		Both	FALSE	CG	0	0	0	0.488092	0.268094	0.219998	0.84084	0.000127925	0.537761	0.422935	0.0589592	0.285528	0.23563	0.0281398	0.137407	0.00242922	0	0	24.3333	21.3333	22	20	26	24	3	3	13021		ENSMUST00000123099.1	chr2	38781919	38784469	2551	-	tss_body	UCSC
cg34801318_TC21	chr17	29154385	29154386	+	cg34801318	II						26804893		Both	FALSE	CG	0	0	0	0.896235	0.676223	0.220011	0.401206	1.6748e-05	0.92488	0.858408	0.0341736	0.688459	0.669204	0.0106342	0.16995	0.000570246	0	0	24	24.6667	19	17	30	30	3	3	26805		ENSMUST00000232700.1	chr17	29154189	29154389	201	+	tss_200	UCSC
cg34801318_TC21	chr17	29154385	29154386	+	cg34801318	II						26804893		Both	FALSE	CG	0	0	0	0.896235	0.676223	0.220011	0.401206	1.6748e-05	0.92488	0.858408	0.0341736	0.688459	0.669204	0.0106342	0.16995	0.000570246	0	0	24	24.6667	19	17	30	30	3	3	26805		ENSMUST00000233896.1	chr17	29154367	29154567	201	+	tss_200	UCSC
cg38929349_TC21	chr2	127142440	127142441	+	cg38929349	II			chr2:127143234-127143506			13631935		Both	FALSE	CG	0	0	0	0.285537	0.0655221	0.220015	1.96837	3.98671e-06	0.315857	0.230025	0.0481428	0.0860814	0.0543277	0.0178284	0.143944	0.000221519	0	0	26	24.3333	17	19	34	31	3	3	6978	Itpripl1	NM_001163528.1	chr2	127138768	127142590	3823	-	tss_body	NCBI
cg38929349_TC21	chr2	127142440	127142441	+	cg38929349	II			chr2:127143234-127143506			13631935		Both	FALSE	CG	0	0	0	0.285537	0.0655221	0.220015	1.96837	3.98671e-06	0.315857	0.230025	0.0481428	0.0860814	0.0543277	0.0178284	0.143944	0.000221519	0	0	26	24.3333	17	19	34	31	3	3	6978	Itpripl1	XM_006500255.3	chr2	127138768	127143189	4422	-	tss_body	NCBI
cg38929349_TC21	chr2	127142440	127142441	+	cg38929349	II			chr2:127143234-127143506			13631935		Both	FALSE	CG	0	0	0	0.285537	0.0655221	0.220015	1.96837	3.98671e-06	0.315857	0.230025	0.0481428	0.0860814	0.0543277	0.0178284	0.143944	0.000221519	0	0	26	24.3333	17	19	34	31	3	3	6978	Itpripl1	NM_001163527.1	chr2	127138768	127143457	4690	-	tss_body	NCBI
cg38929349_TC21	chr2	127142440	127142441	+	cg38929349	II			chr2:127143234-127143506			13631935		Both	FALSE	CG	0	0	0	0.285537	0.0655221	0.220015	1.96837	3.98671e-06	0.315857	0.230025	0.0481428	0.0860814	0.0543277	0.0178284	0.143944	0.000221519	0	0	26	24.3333	17	19	34	31	3	3	6978	Itpripl1	XM_006500256.3	chr2	127138768	127143486	4719	-	tss_body	NCBI
cg38929349_TC21	chr2	127142440	127142441	+	cg38929349	II			chr2:127143234-127143506			13631935		Both	FALSE	CG	0	0	0	0.285537	0.0655221	0.220015	1.96837	3.98671e-06	0.315857	0.230025	0.0481428	0.0860814	0.0543277	0.0178284	0.143944	0.000221519	0	0	26	24.3333	17	19	34	31	3	3	6978	A2ASB0	ENSMUST00000132773.1	chr2	127138771	127143442	4672	-	tss_body	UCSC
cg38929349_TC21	chr2	127142440	127142441	+	cg38929349	II			chr2:127143234-127143506			13631935		Both	FALSE	CG	0	0	0	0.285537	0.0655221	0.220015	1.96837	3.98671e-06	0.315857	0.230025	0.0481428	0.0860814	0.0543277	0.0178284	0.143944	0.000221519	0	0	26	24.3333	17	19	34	31	3	3	6978	A2ASA8	ENSMUST00000110386.1	chr2	127140408	127143306	2899	-	tss_body	UCSC
cg38929349_TC21	chr2	127142440	127142441	+	cg38929349	II			chr2:127143234-127143506			13631935		Both	FALSE	CG	0	0	0	0.285537	0.0655221	0.220015	1.96837	3.98671e-06	0.315857	0.230025	0.0481428	0.0860814	0.0543277	0.0178284	0.143944	0.000221519	0	0	26	24.3333	17	19	34	31	3	3	6978	A2ASA8	ENSMUST00000154021.1	chr2	127140528	127142590	2063	-	tss_body	UCSC
cg38929349_TC21	chr2	127142440	127142441	+	cg38929349	II			chr2:127143234-127143506			13631935		Both	FALSE	CG	0	0	0	0.285537	0.0655221	0.220015	1.96837	3.98671e-06	0.315857	0.230025	0.0481428	0.0860814	0.0543277	0.0178284	0.143944	0.000221519	0	0	26	24.3333	17	19	34	31	3	3	6978	chr2-127143234-127143506		chr2	127141234	127143234	2001	*	NShore	UCSC
cg37589347_BC21	chr1	150100284	150100285	-	cg37589347	II						5693234		Both	FALSE	CG	0	0	0	0.559699	0.339671	0.220028	0.704203	5.76584e-05	0.59276	0.514938	0.0402084	0.365483	0.322895	0.0226864	0.149455	0.0013665	0	0	29.6667	29.3333	22	25	39	35	3	3	12177	Ptgs2	NM_011198.4	chr1	150100030	150108234	8205	+	tss_body	NCBI
cg37589347_BC21	chr1	150100284	150100285	-	cg37589347	II						5693234		Both	FALSE	CG	0	0	0	0.559699	0.339671	0.220028	0.704203	5.76584e-05	0.59276	0.514938	0.0402084	0.365483	0.322895	0.0226864	0.149455	0.0013665	0	0	29.6667	29.3333	22	25	39	35	3	3	12177	Ptgs2os	NR_015466.3	chr1	150100074	150101374	1301	-	tss_1500	NCBI
cg37589347_BC21	chr1	150100284	150100285	-	cg37589347	II						5693234		Both	FALSE	CG	0	0	0	0.559699	0.339671	0.220028	0.704203	5.76584e-05	0.59276	0.514938	0.0402084	0.365483	0.322895	0.0226864	0.149455	0.0013665	0	0	29.6667	29.3333	22	25	39	35	3	3	12177		ENSMUST00000181915.1	chr1	150100017	150101317	1301	-	tss_1500	UCSC
cg37589347_BC21	chr1	150100284	150100285	-	cg37589347	II						5693234		Both	FALSE	CG	0	0	0	0.559699	0.339671	0.220028	0.704203	5.76584e-05	0.59276	0.514938	0.0402084	0.365483	0.322895	0.0226864	0.149455	0.0013665	0	0	29.6667	29.3333	22	25	39	35	3	3	12177	Q05769	ENSMUST00000035065.8	chr1	150100030	150108227	8198	+	tss_body	UCSC
cg37589347_BC21	chr1	150100284	150100285	-	cg37589347	II						5693234		Both	FALSE	CG	0	0	0	0.559699	0.339671	0.220028	0.704203	5.76584e-05	0.59276	0.514938	0.0402084	0.365483	0.322895	0.0226864	0.149455	0.0013665	0	0	29.6667	29.3333	22	25	39	35	3	3	12177	A0A087WPT2	ENSMUST00000190784.1	chr1	150100131	150100331	201	+	tss_200	UCSC
cg37589347_BC21	chr1	150100284	150100285	-	cg37589347	II						5693234		Both	FALSE	CG	0	0	0	0.559699	0.339671	0.220028	0.704203	5.76584e-05	0.59276	0.514938	0.0402084	0.365483	0.322895	0.0226864	0.149455	0.0013665	0	0	29.6667	29.3333	22	25	39	35	3	3	12177		ENSMUST00000181460.2	chr1	150100163	150101463	1301	-	tss_1500	UCSC
cg47348353_TC21	chr9	119036147	119036148	+	cg47348353	II						56622114		Both	FALSE	CG	0	0	0	0.302135	0.0821067	0.220028	1.76079	2.49478e-06	0.342975	0.278523	0.0355124	0.0921159	0.0633737	0.0162359	0.186407	0.000167081	0	0	27.6667	21.6667	26	14	31	30	3	3	6976	Ctdspl	NM_133710.3	chr9	118926535	119044119	117585	+	tss_body	NCBI
cg47348353_TC21	chr9	119036147	119036148	+	cg47348353	II						56622114		Both	FALSE	CG	0	0	0	0.302135	0.0821067	0.220028	1.76079	2.49478e-06	0.342975	0.278523	0.0355124	0.0921159	0.0633737	0.0162359	0.186407	0.000167081	0	0	27.6667	21.6667	26	14	31	30	3	3	6976	Ctdspl	XM_006512262.2	chr9	118926782	119044119	117338	+	tss_body	NCBI
cg47348353_TC21	chr9	119036147	119036148	+	cg47348353	II						56622114		Both	FALSE	CG	0	0	0	0.302135	0.0821067	0.220028	1.76079	2.49478e-06	0.342975	0.278523	0.0355124	0.0921159	0.0633737	0.0162359	0.186407	0.000167081	0	0	27.6667	21.6667	26	14	31	30	3	3	6976	Ctdspl	XM_006512263.1	chr9	118929871	119044119	114249	+	tss_body	NCBI
cg47348353_TC21	chr9	119036147	119036148	+	cg47348353	II						56622114		Both	FALSE	CG	0	0	0	0.302135	0.0821067	0.220028	1.76079	2.49478e-06	0.342975	0.278523	0.0355124	0.0921159	0.0633737	0.0162359	0.186407	0.000167081	0	0	27.6667	21.6667	26	14	31	30	3	3	6976	P58465	ENSMUST00000073109.11	chr9	118926452	119043998	117547	+	tss_body	UCSC
cg47348353_TC21	chr9	119036147	119036148	+	cg47348353	II						56622114		Both	FALSE	CG	0	0	0	0.302135	0.0821067	0.220028	1.76079	2.49478e-06	0.342975	0.278523	0.0355124	0.0921159	0.0633737	0.0162359	0.186407	0.000167081	0	0	27.6667	21.6667	26	14	31	30	3	3	6976	G3UXN0	ENSMUST00000172464.1	chr9	118926861	119040649	113789	+	tss_body	UCSC
cg47348353_TC21	chr9	119036147	119036148	+	cg47348353	II						56622114		Both	FALSE	CG	0	0	0	0.302135	0.0821067	0.220028	1.76079	2.49478e-06	0.342975	0.278523	0.0355124	0.0921159	0.0633737	0.0162359	0.186407	0.000167081	0	0	27.6667	21.6667	26	14	31	30	3	3	6976		ENSMUST00000174132.1	chr9	119033000	119040909	7910	+	tss_body	UCSC
cg37766410_TC21	chr1	170590198	170590199	+	cg37766410	II					chr1:170589279-170590058	75694431		Both	FALSE	CG	0	0	0	0.358761	0.138723	0.220039	1.31006	2.73538e-06	0.398581	0.338098	0.0344931	0.141677	0.133166	0.00481575	0.196421	0.000175948	0	0	23	19.3333	14	15	32	26	3	3	6975	Nos1ap	XR_373617.3	chr1	170590049	170591349	1301	-	tss_1500	NCBI
cg37766410_TC21	chr1	170590198	170590199	+	cg37766410	II					chr1:170589279-170590058	75694431		Both	FALSE	CG	0	0	0	0.358761	0.138723	0.220039	1.31006	2.73538e-06	0.398581	0.338098	0.0344931	0.141677	0.133166	0.00481575	0.196421	0.000175948	0	0	23	19.3333	14	15	32	26	3	3	6975	Nos1ap	NM_001109985.1	chr1	170590049	170591349	1301	-	tss_1500	NCBI
cg37766410_TC21	chr1	170590198	170590199	+	cg37766410	II					chr1:170589279-170590058	75694431		Both	FALSE	CG	0	0	0	0.358761	0.138723	0.220039	1.31006	2.73538e-06	0.398581	0.338098	0.0344931	0.141677	0.133166	0.00481575	0.196421	0.000175948	0	0	23	19.3333	14	15	32	26	3	3	6975	E0CYH9	ENSMUST00000161485.1	chr1	170589497	170590797	1301	-	tss_1500	UCSC
cg37766410_TC21	chr1	170590198	170590199	+	cg37766410	II					chr1:170589279-170590058	75694431		Both	FALSE	CG	0	0	0	0.358761	0.138723	0.220039	1.31006	2.73538e-06	0.398581	0.338098	0.0344931	0.141677	0.133166	0.00481575	0.196421	0.000175948	0	0	23	19.3333	14	15	32	26	3	3	6975		ENSMUST00000161966.7	chr1	170590049	170591349	1301	-	tss_1500	UCSC
cg37766410_TC21	chr1	170590198	170590199	+	cg37766410	II					chr1:170589279-170590058	75694431		Both	FALSE	CG	0	0	0	0.358761	0.138723	0.220039	1.31006	2.73538e-06	0.398581	0.338098	0.0344931	0.141677	0.133166	0.00481575	0.196421	0.000175948	0	0	23	19.3333	14	15	32	26	3	3	6975		ENSMUST00000159665.1	chr1	170590049	170591349	1301	-	tss_1500	UCSC
cg37766410_TC21	chr1	170590198	170590199	+	cg37766410	II					chr1:170589279-170590058	75694431		Both	FALSE	CG	0	0	0	0.358761	0.138723	0.220039	1.31006	2.73538e-06	0.398581	0.338098	0.0344931	0.141677	0.133166	0.00481575	0.196421	0.000175948	0	0	23	19.3333	14	15	32	26	3	3	6975	chr1-170589279-170590058		chr1	170590058	170592058	2001	*	SShore	UCSC
cg37766410_TC21	chr1	170590198	170590199	+	cg37766410	II					chr1:170589279-170590058	75694431		Both	FALSE	CG	0	0	0	0.358761	0.138723	0.220039	1.31006	2.73538e-06	0.398581	0.338098	0.0344931	0.141677	0.133166	0.00481575	0.196421	0.000175948	0	0	23	19.3333	14	15	32	26	3	3	6975	Q9D3A8	ENSMUST00000160456.7	chr1	170590061	170591361	1301	-	tss_1500	UCSC
cg34982593_TC21	chr17	47532028	47532029	+	cg34982593	II						81791458		Both	FALSE	CG	0	0	0	0.915619	0.695577	0.220042	0.391616	8.84925e-07	0.929395	0.900071	0.014742	0.715468	0.678671	0.0185795	0.184603	9.18588e-05	0	0	29.6667	28	22	25	35	32	3	3	27625	Ccnd3	NM_001081635.1	chr17	47505050	47599689	94640	+	tss_body	NCBI
cg34982593_TC21	chr17	47532028	47532029	+	cg34982593	II						81791458		Both	FALSE	CG	0	0	0	0.915619	0.695577	0.220042	0.391616	8.84925e-07	0.929395	0.900071	0.014742	0.715468	0.678671	0.0185795	0.184603	9.18588e-05	0	0	29.6667	28	22	25	35	32	3	3	27625	Ccnd3	NM_001081636.1	chr17	47505050	47599689	94640	+	tss_body	NCBI
cg34982593_TC21	chr17	47532028	47532029	+	cg34982593	II						81791458		Both	FALSE	CG	0	0	0	0.915619	0.695577	0.220042	0.391616	8.84925e-07	0.929395	0.900071	0.014742	0.715468	0.678671	0.0185795	0.184603	9.18588e-05	0	0	29.6667	28	22	25	35	32	3	3	27625	S4R240	ENSMUST00000182129.7	chr17	47505050	47598070	93021	+	tss_body	UCSC
cg34982593_TC21	chr17	47532028	47532029	+	cg34982593	II						81791458		Both	FALSE	CG	0	0	0	0.915619	0.695577	0.220042	0.391616	8.84925e-07	0.929395	0.900071	0.014742	0.715468	0.678671	0.0185795	0.184603	9.18588e-05	0	0	29.6667	28	22	25	35	32	3	3	27625	Q3TSW4	ENSMUST00000171031.7	chr17	47505050	47599683	94634	+	tss_body	UCSC
cg34982593_TC21	chr17	47532028	47532029	+	cg34982593	II						81791458		Both	FALSE	CG	0	0	0	0.915619	0.695577	0.220042	0.391616	8.84925e-07	0.929395	0.900071	0.014742	0.715468	0.678671	0.0185795	0.184603	9.18588e-05	0	0	29.6667	28	22	25	35	32	3	3	27625	S4R2I5	ENSMUST00000183210.1	chr17	47505078	47597465	92388	+	tss_body	UCSC
cg34982593_TC21	chr17	47532028	47532029	+	cg34982593	II						81791458		Both	FALSE	CG	0	0	0	0.915619	0.695577	0.220042	0.391616	8.84925e-07	0.929395	0.900071	0.014742	0.715468	0.678671	0.0185795	0.184603	9.18588e-05	0	0	29.6667	28	22	25	35	32	3	3	27625	Q3TSW4	ENSMUST00000183044.7	chr17	47505118	47599683	94566	+	tss_body	UCSC
cg34982593_TC21	chr17	47532028	47532029	+	cg34982593	II						81791458		Both	FALSE	CG	0	0	0	0.915619	0.695577	0.220042	0.391616	8.84925e-07	0.929395	0.900071	0.014742	0.715468	0.678671	0.0185795	0.184603	9.18588e-05	0	0	29.6667	28	22	25	35	32	3	3	27625	Q3TSW4	ENSMUST00000037333.16	chr17	47505127	47599691	94565	+	tss_body	UCSC
cg34982593_TC21	chr17	47532028	47532029	+	cg34982593	II						81791458		Both	FALSE	CG	0	0	0	0.915619	0.695577	0.220042	0.391616	8.84925e-07	0.929395	0.900071	0.014742	0.715468	0.678671	0.0185795	0.184603	9.18588e-05	0	0	29.6667	28	22	25	35	32	3	3	27625	Q3TSW4	ENSMUST00000183177.7	chr17	47505148	47599689	94542	+	tss_body	UCSC
cg34982593_TC21	chr17	47532028	47532029	+	cg34982593	II						81791458		Both	FALSE	CG	0	0	0	0.915619	0.695577	0.220042	0.391616	8.84925e-07	0.929395	0.900071	0.014742	0.715468	0.678671	0.0185795	0.184603	9.18588e-05	0	0	29.6667	28	22	25	35	32	3	3	27625	S4R2N5	ENSMUST00000182848.7	chr17	47505155	47598627	93473	+	tss_body	UCSC
cg34982593_TC21	chr17	47532028	47532029	+	cg34982593	II						81791458		Both	FALSE	CG	0	0	0	0.915619	0.695577	0.220042	0.391616	8.84925e-07	0.929395	0.900071	0.014742	0.715468	0.678671	0.0185795	0.184603	9.18588e-05	0	0	29.6667	28	22	25	35	32	3	3	27625		ENSMUST00000182591.1	chr17	47505161	47578886	73726	+	tss_body	UCSC
cg34982593_TC21	chr17	47532028	47532029	+	cg34982593	II						81791458		Both	FALSE	CG	0	0	0	0.915619	0.695577	0.220042	0.391616	8.84925e-07	0.929395	0.900071	0.014742	0.715468	0.678671	0.0185795	0.184603	9.18588e-05	0	0	29.6667	28	22	25	35	32	3	3	27625		ENSMUST00000182060.1	chr17	47505218	47579286	74069	+	tss_body	UCSC
cg34982593_TC21	chr17	47532028	47532029	+	cg34982593	II						81791458		Both	FALSE	CG	0	0	0	0.915619	0.695577	0.220042	0.391616	8.84925e-07	0.929395	0.900071	0.014742	0.715468	0.678671	0.0185795	0.184603	9.18588e-05	0	0	29.6667	28	22	25	35	32	3	3	27625	S4R1L8	ENSMUST00000182935.7	chr17	47505230	47593784	88555	+	tss_body	UCSC
cg34982593_TC21	chr17	47532028	47532029	+	cg34982593	II						81791458		Both	FALSE	CG	0	0	0	0.915619	0.695577	0.220042	0.391616	8.84925e-07	0.929395	0.900071	0.014742	0.715468	0.678671	0.0185795	0.184603	9.18588e-05	0	0	29.6667	28	22	25	35	32	3	3	27625		ENSMUST00000183014.1	chr17	47505239	47579058	73820	+	tss_body	UCSC
cg34982593_TC21	chr17	47532028	47532029	+	cg34982593	II						81791458		Both	FALSE	CG	0	0	0	0.915619	0.695577	0.220042	0.391616	8.84925e-07	0.929395	0.900071	0.014742	0.715468	0.678671	0.0185795	0.184603	9.18588e-05	0	0	29.6667	28	22	25	35	32	3	3	27625	S4R1D9	ENSMUST00000182506.7	chr17	47505240	47598649	93410	+	tss_body	UCSC
cg30350708_BC21	chr12	8539609	8539610	-	cg30350708	II						5781209		Both	FALSE	CG	0	0	0	0.888039	0.667976	0.220063	0.405545	8.86909e-06	0.902814	0.858746	0.0253684	0.706429	0.636529	0.0354726	0.152318	0.000368381	0	0	25	25	23	20	26	35	3	3	26462	5033421B08Rik	XR_872469.2	chr12	8511155	8584974	73820	+	tss_body	NCBI
cg30350708_BC21	chr12	8539609	8539610	-	cg30350708	II						5781209		Both	FALSE	CG	0	0	0	0.888039	0.667976	0.220063	0.405545	8.86909e-06	0.902814	0.858746	0.0253684	0.706429	0.636529	0.0354726	0.152318	0.000368381	0	0	25	25	23	20	26	35	3	3	26462	5033421B08Rik	XR_872470.2	chr12	8511163	8584974	73812	+	tss_body	NCBI
cg30350708_BC21	chr12	8539609	8539610	-	cg30350708	II						5781209		Both	FALSE	CG	0	0	0	0.888039	0.667976	0.220063	0.405545	8.86909e-06	0.902814	0.858746	0.0253684	0.706429	0.636529	0.0354726	0.152318	0.000368381	0	0	25	25	23	20	26	35	3	3	26462	5033421B08Rik	XR_001780546.1	chr12	8518845	8584974	66130	+	tss_body	NCBI
cg30350708_BC21	chr12	8539609	8539610	-	cg30350708	II						5781209		Both	FALSE	CG	0	0	0	0.888039	0.667976	0.220063	0.405545	8.86909e-06	0.902814	0.858746	0.0253684	0.706429	0.636529	0.0354726	0.152318	0.000368381	0	0	25	25	23	20	26	35	3	3	26462	Slc7a15	XM_011243876.2	chr12	8528480	8539874	11395	-	tss_body	NCBI
cg30350708_BC21	chr12	8539609	8539610	-	cg30350708	II						5781209		Both	FALSE	CG	0	0	0	0.888039	0.667976	0.220063	0.405545	8.86909e-06	0.902814	0.858746	0.0253684	0.706429	0.636529	0.0354726	0.152318	0.000368381	0	0	25	25	23	20	26	35	3	3	26462	Slc7a15	NM_177802.3	chr12	8528482	8599066	70585	-	tss_body	NCBI
cg30350708_BC21	chr12	8539609	8539610	-	cg30350708	II						5781209		Both	FALSE	CG	0	0	0	0.888039	0.667976	0.220063	0.405545	8.86909e-06	0.902814	0.858746	0.0253684	0.706429	0.636529	0.0354726	0.152318	0.000368381	0	0	25	25	23	20	26	35	3	3	26462	Slc7a15	XM_006515118.3	chr12	8529425	8539756	10332	-	tss_body	NCBI
cg30350708_BC21	chr12	8539609	8539610	-	cg30350708	II						5781209		Both	FALSE	CG	0	0	0	0.888039	0.667976	0.220063	0.405545	8.86909e-06	0.902814	0.858746	0.0253684	0.706429	0.636529	0.0354726	0.152318	0.000368381	0	0	25	25	23	20	26	35	3	3	26462	Slc7a15	XM_011243877.2	chr12	8529487	8539879	10393	-	tss_body	NCBI
cg30350708_BC21	chr12	8539609	8539610	-	cg30350708	II						5781209		Both	FALSE	CG	0	0	0	0.888039	0.667976	0.220063	0.405545	8.86909e-06	0.902814	0.858746	0.0253684	0.706429	0.636529	0.0354726	0.152318	0.000368381	0	0	25	25	23	20	26	35	3	3	26462	Slc7a15	NM_001038660.2	chr12	8539566	8539766	201	-	tss_200	NCBI
cg30350708_BC21	chr12	8539609	8539610	-	cg30350708	II						5781209		Both	FALSE	CG	0	0	0	0.888039	0.667976	0.220063	0.405545	8.86909e-06	0.902814	0.858746	0.0253684	0.706429	0.636529	0.0354726	0.152318	0.000368381	0	0	25	25	23	20	26	35	3	3	26462	Slc7a15	NM_001286385.1	chr12	8539566	8539766	201	-	tss_200	NCBI
cg30350708_BC21	chr12	8539609	8539610	-	cg30350708	II						5781209		Both	FALSE	CG	0	0	0	0.888039	0.667976	0.220063	0.405545	8.86909e-06	0.902814	0.858746	0.0253684	0.706429	0.636529	0.0354726	0.152318	0.000368381	0	0	25	25	23	20	26	35	3	3	26462		ENSMUST00000219595.1	chr12	8511200	8562681	51482	+	tss_body	UCSC
cg30350708_BC21	chr12	8539609	8539610	-	cg30350708	II						5781209		Both	FALSE	CG	0	0	0	0.888039	0.667976	0.220063	0.405545	8.86909e-06	0.902814	0.858746	0.0253684	0.706429	0.636529	0.0354726	0.152318	0.000368381	0	0	25	25	23	20	26	35	3	3	26462	Q8BZV2	ENSMUST00000036938.8	chr12	8528482	8599066	70585	-	tss_body	UCSC
cg30350708_BC21	chr12	8539609	8539610	-	cg30350708	II						5781209		Both	FALSE	CG	0	0	0	0.888039	0.667976	0.220063	0.405545	8.86909e-06	0.902814	0.858746	0.0253684	0.706429	0.636529	0.0354726	0.152318	0.000368381	0	0	25	25	23	20	26	35	3	3	26462	Q50E62	ENSMUST00000095863.9	chr12	8539545	8539745	201	-	tss_200	UCSC
cg30350708_BC21	chr12	8539609	8539610	-	cg30350708	II						5781209		Both	FALSE	CG	0	0	0	0.888039	0.667976	0.220063	0.405545	8.86909e-06	0.902814	0.858746	0.0253684	0.706429	0.636529	0.0354726	0.152318	0.000368381	0	0	25	25	23	20	26	35	3	3	26462	Q8BZV2	ENSMUST00000165657.2	chr12	8539545	8539745	201	-	tss_200	UCSC
cg30350708_BC21	chr12	8539609	8539610	-	cg30350708	II						5781209		Both	FALSE	CG	0	0	0	0.888039	0.667976	0.220063	0.405545	8.86909e-06	0.902814	0.858746	0.0253684	0.706429	0.636529	0.0354726	0.152318	0.000368381	0	0	25	25	23	20	26	35	3	3	26462		ENSMUST00000129465.1	chr12	8539566	8539766	201	-	tss_200	UCSC
cg45561875_TC21	chr8	34097483	34097484	+	cg45561875	II						14605908		Both	FALSE	CG	0	0	0	0.828314	0.608247	0.220067	0.439307	5.51815e-06	0.846761	0.816172	0.0162398	0.633046	0.588807	0.0226013	0.183126	0.000272311	0	0	28	26.3333	18	23	33	29	3	3	23941	Dctn6	NM_001293758.1	chr8	34090419	34107814	17396	-	tss_body	NCBI
cg45561875_TC21	chr8	34097483	34097484	+	cg45561875	II						14605908		Both	FALSE	CG	0	0	0	0.828314	0.608247	0.220067	0.439307	5.51815e-06	0.846761	0.816172	0.0162398	0.633046	0.588807	0.0226013	0.183126	0.000272311	0	0	28	26.3333	18	23	33	29	3	3	23941	Dctn6	XM_006509094.2	chr8	34090419	34108527	18109	-	tss_body	NCBI
cg45561875_TC21	chr8	34097483	34097484	+	cg45561875	II						14605908		Both	FALSE	CG	0	0	0	0.828314	0.608247	0.220067	0.439307	5.51815e-06	0.846761	0.816172	0.0162398	0.633046	0.588807	0.0226013	0.183126	0.000272311	0	0	28	26.3333	18	23	33	29	3	3	23941	Dctn6	NM_001293757.1	chr8	34090419	34108712	18294	-	tss_body	NCBI
cg45561875_TC21	chr8	34097483	34097484	+	cg45561875	II						14605908		Both	FALSE	CG	0	0	0	0.828314	0.608247	0.220067	0.439307	5.51815e-06	0.846761	0.816172	0.0162398	0.633046	0.588807	0.0226013	0.183126	0.000272311	0	0	28	26.3333	18	23	33	29	3	3	23941	Dctn6	NM_001293759.1	chr8	34090419	34108712	18294	-	tss_body	NCBI
cg45561875_TC21	chr8	34097483	34097484	+	cg45561875	II						14605908		Both	FALSE	CG	0	0	0	0.828314	0.608247	0.220067	0.439307	5.51815e-06	0.846761	0.816172	0.0162398	0.633046	0.588807	0.0226013	0.183126	0.000272311	0	0	28	26.3333	18	23	33	29	3	3	23941	Dctn6	NM_011722.4	chr8	34090419	34108712	18294	-	tss_body	NCBI
cg45561875_TC21	chr8	34097483	34097484	+	cg45561875	II						14605908		Both	FALSE	CG	0	0	0	0.828314	0.608247	0.220067	0.439307	5.51815e-06	0.846761	0.816172	0.0162398	0.633046	0.588807	0.0226013	0.183126	0.000272311	0	0	28	26.3333	18	23	33	29	3	3	23941	Q9WUB4	ENSMUST00000033913.10	chr8	34090422	34108796	18375	-	tss_body	UCSC
cg45561875_TC21	chr8	34097483	34097484	+	cg45561875	II						14605908		Both	FALSE	CG	0	0	0	0.828314	0.608247	0.220067	0.439307	5.51815e-06	0.846761	0.816172	0.0162398	0.633046	0.588807	0.0226013	0.183126	0.000272311	0	0	28	26.3333	18	23	33	29	3	3	23941	D3Z4E5	ENSMUST00000117243.7	chr8	34090562	34108536	17975	-	tss_body	UCSC
cg45561875_TC21	chr8	34097483	34097484	+	cg45561875	II						14605908		Both	FALSE	CG	0	0	0	0.828314	0.608247	0.220067	0.439307	5.51815e-06	0.846761	0.816172	0.0162398	0.633046	0.588807	0.0226013	0.183126	0.000272311	0	0	28	26.3333	18	23	33	29	3	3	23941		ENSMUST00000131839.7	chr8	34090577	34107814	17238	-	tss_body	UCSC
cg45561875_TC21	chr8	34097483	34097484	+	cg45561875	II						14605908		Both	FALSE	CG	0	0	0	0.828314	0.608247	0.220067	0.439307	5.51815e-06	0.846761	0.816172	0.0162398	0.633046	0.588807	0.0226013	0.183126	0.000272311	0	0	28	26.3333	18	23	33	29	3	3	23941	F6XWI6	ENSMUST00000152422.7	chr8	34090595	34106374	15780	-	tss_body	UCSC
cg45561875_TC21	chr8	34097483	34097484	+	cg45561875	II						14605908		Both	FALSE	CG	0	0	0	0.828314	0.608247	0.220067	0.439307	5.51815e-06	0.846761	0.816172	0.0162398	0.633046	0.588807	0.0226013	0.183126	0.000272311	0	0	28	26.3333	18	23	33	29	3	3	23941	D3Z6H3	ENSMUST00000118811.7	chr8	34090637	34107852	17216	-	tss_body	UCSC
cg45561875_TC21	chr8	34097483	34097484	+	cg45561875	II						14605908		Both	FALSE	CG	0	0	0	0.828314	0.608247	0.220067	0.439307	5.51815e-06	0.846761	0.816172	0.0162398	0.633046	0.588807	0.0226013	0.183126	0.000272311	0	0	28	26.3333	18	23	33	29	3	3	23941		ENSMUST00000142661.1	chr8	34092510	34097691	5182	-	tss_body	UCSC
cg45561875_TC21	chr8	34097483	34097484	+	cg45561875	II						14605908		Both	FALSE	CG	0	0	0	0.828314	0.608247	0.220067	0.439307	5.51815e-06	0.846761	0.816172	0.0162398	0.633046	0.588807	0.0226013	0.183126	0.000272311	0	0	28	26.3333	18	23	33	29	3	3	23941		ENSMUST00000153537.1	chr8	34094701	34108477	13777	-	tss_body	UCSC
cg45561875_TC21	chr8	34097483	34097484	+	cg45561875	II						14605908		Both	FALSE	CG	0	0	0	0.828314	0.608247	0.220067	0.439307	5.51815e-06	0.846761	0.816172	0.0162398	0.633046	0.588807	0.0226013	0.183126	0.000272311	0	0	28	26.3333	18	23	33	29	3	3	23941	D3Z6A1	ENSMUST00000143411.1	chr8	34094911	34108463	13553	-	tss_body	UCSC
cg42211288_TC21	chr5	64289640	64289641	+	cg42211288	II						17797542		Both	FALSE	CG	0	0	0	0.729557	0.509481	0.220076	0.509591	6.00345e-05	0.764112	0.694645	0.0347349	0.548723	0.482292	0.0348173	0.145922	0.00140957	0	0	26.6667	27.6667	25	18	30	33	3	3	19721	Tbc1d1	XM_011240758.2	chr5	64156309	64351481	195173	+	tss_body	NCBI
cg42211288_TC21	chr5	64289640	64289641	+	cg42211288	II						17797542		Both	FALSE	CG	0	0	0	0.729557	0.509481	0.220076	0.509591	6.00345e-05	0.764112	0.694645	0.0347349	0.548723	0.482292	0.0348173	0.145922	0.00140957	0	0	26.6667	27.6667	25	18	30	33	3	3	19721	Tbc1d1	XM_011240757.2	chr5	64159665	64351481	191817	+	tss_body	NCBI
cg42211288_TC21	chr5	64289640	64289641	+	cg42211288	II						17797542		Both	FALSE	CG	0	0	0	0.729557	0.509481	0.220076	0.509591	6.00345e-05	0.764112	0.694645	0.0347349	0.548723	0.482292	0.0348173	0.145922	0.00140957	0	0	26.6667	27.6667	25	18	30	33	3	3	19721	Tbc1d1	XM_006504037.3	chr5	64159666	64351481	191816	+	tss_body	NCBI
cg42211288_TC21	chr5	64289640	64289641	+	cg42211288	II						17797542		Both	FALSE	CG	0	0	0	0.729557	0.509481	0.220076	0.509591	6.00345e-05	0.764112	0.694645	0.0347349	0.548723	0.482292	0.0348173	0.145922	0.00140957	0	0	26.6667	27.6667	25	18	30	33	3	3	19721	Tbc1d1	XM_006504040.3	chr5	64159875	64293814	133940	+	tss_body	NCBI
cg42211288_TC21	chr5	64289640	64289641	+	cg42211288	II						17797542		Both	FALSE	CG	0	0	0	0.729557	0.509481	0.220076	0.509591	6.00345e-05	0.764112	0.694645	0.0347349	0.548723	0.482292	0.0348173	0.145922	0.00140957	0	0	26.6667	27.6667	25	18	30	33	3	3	19721	Tbc1d1	XM_006504036.3	chr5	64159882	64351481	191600	+	tss_body	NCBI
cg42211288_TC21	chr5	64289640	64289641	+	cg42211288	II						17797542		Both	FALSE	CG	0	0	0	0.729557	0.509481	0.220076	0.509591	6.00345e-05	0.764112	0.694645	0.0347349	0.548723	0.482292	0.0348173	0.145922	0.00140957	0	0	26.6667	27.6667	25	18	30	33	3	3	19721	Tbc1d1	NM_019636.3	chr5	64160259	64351486	191228	+	tss_body	NCBI
cg42211288_TC21	chr5	64289640	64289641	+	cg42211288	II						17797542		Both	FALSE	CG	0	0	0	0.729557	0.509481	0.220076	0.509591	6.00345e-05	0.764112	0.694645	0.0347349	0.548723	0.482292	0.0348173	0.145922	0.00140957	0	0	26.6667	27.6667	25	18	30	33	3	3	19721	Tbc1d1	NM_001310611.1	chr5	64160259	64351486	191228	+	tss_body	NCBI
cg42211288_TC21	chr5	64289640	64289641	+	cg42211288	II						17797542		Both	FALSE	CG	0	0	0	0.729557	0.509481	0.220076	0.509591	6.00345e-05	0.764112	0.694645	0.0347349	0.548723	0.482292	0.0348173	0.145922	0.00140957	0	0	26.6667	27.6667	25	18	30	33	3	3	19721	Tbc1d1	XM_006504038.3	chr5	64230287	64351481	121195	+	tss_body	NCBI
cg42211288_TC21	chr5	64289640	64289641	+	cg42211288	II						17797542		Both	FALSE	CG	0	0	0	0.729557	0.509481	0.220076	0.509591	6.00345e-05	0.764112	0.694645	0.0347349	0.548723	0.482292	0.0348173	0.145922	0.00140957	0	0	26.6667	27.6667	25	18	30	33	3	3	19721	Tbc1d1	NM_001289514.1	chr5	64230356	64351486	121131	+	tss_body	NCBI
cg42211288_TC21	chr5	64289640	64289641	+	cg42211288	II						17797542		Both	FALSE	CG	0	0	0	0.729557	0.509481	0.220076	0.509591	6.00345e-05	0.764112	0.694645	0.0347349	0.548723	0.482292	0.0348173	0.145922	0.00140957	0	0	26.6667	27.6667	25	18	30	33	3	3	19721	Q60949	ENSMUST00000043893.12	chr5	64159450	64351486	192037	+	tss_body	UCSC
cg42211288_TC21	chr5	64289640	64289641	+	cg42211288	II						17797542		Both	FALSE	CG	0	0	0	0.729557	0.509481	0.220076	0.509591	6.00345e-05	0.764112	0.694645	0.0347349	0.548723	0.482292	0.0348173	0.145922	0.00140957	0	0	26.6667	27.6667	25	18	30	33	3	3	19721	Q60949	ENSMUST00000121370.7	chr5	64159819	64351486	191668	+	tss_body	UCSC
cg42211288_TC21	chr5	64289640	64289641	+	cg42211288	II						17797542		Both	FALSE	CG	0	0	0	0.729557	0.509481	0.220076	0.509591	6.00345e-05	0.764112	0.694645	0.0347349	0.548723	0.482292	0.0348173	0.145922	0.00140957	0	0	26.6667	27.6667	25	18	30	33	3	3	19721	Q60949	ENSMUST00000101195.8	chr5	64160210	64351486	191277	+	tss_body	UCSC
cg42211288_TC21	chr5	64289640	64289641	+	cg42211288	II						17797542		Both	FALSE	CG	0	0	0	0.729557	0.509481	0.220076	0.509591	6.00345e-05	0.764112	0.694645	0.0347349	0.548723	0.482292	0.0348173	0.145922	0.00140957	0	0	26.6667	27.6667	25	18	30	33	3	3	19721	E9Q6L4	ENSMUST00000119756.5	chr5	64230398	64351486	121089	+	tss_body	UCSC
cg28694559_BC21	chr10	78367245	78367246	-	cg28694559	II						25632925		Both	FALSE	CG	0	0	0	0.404877	0.184754	0.220123	1.09103	1.64284e-05	0.447953	0.379518	0.0375006	0.208588	0.165667	0.0218509	0.17093	0.000563429	0	0	21.6667	23	19	12	26	29	3	3	7209
cg30813262_BC21	chr12	75857583	75857584	-	cg30813262	II						76772506		Both	FALSE	CG	0	0	0	0.902137	0.681993	0.220143	0.398492	3.93944e-06	0.918609	0.873649	0.0247713	0.689707	0.666904	0.0130691	0.183942	0.000220029	0	0	30.3333	27.3333	27	25	36	30	3	3	27035	Syne2	NM_001005510.2	chr12	75818317	76110928	292612	+	tss_body	NCBI
cg30813262_BC21	chr12	75857583	75857584	-	cg30813262	II						76772506		Both	FALSE	CG	0	0	0	0.902137	0.681993	0.220143	0.398492	3.93944e-06	0.918609	0.873649	0.0247713	0.689707	0.666904	0.0130691	0.183942	0.000220029	0	0	30.3333	27.3333	27	25	36	30	3	3	27035	D3Z2J8	ENSMUST00000142864.7	chr12	75818133	75880506	62374	+	tss_body	UCSC
cg30813262_BC21	chr12	75857583	75857584	-	cg30813262	II						76772506		Both	FALSE	CG	0	0	0	0.902137	0.681993	0.220143	0.398492	3.93944e-06	0.918609	0.873649	0.0247713	0.689707	0.666904	0.0130691	0.183942	0.000220029	0	0	30.3333	27.3333	27	25	36	30	3	3	27035	Q6ZWQ0	ENSMUST00000044217.15	chr12	75818317	76110900	292584	+	tss_body	UCSC
cg30813262_BC21	chr12	75857583	75857584	-	cg30813262	II						76772506		Both	FALSE	CG	0	0	0	0.902137	0.681993	0.220143	0.398492	3.93944e-06	0.918609	0.873649	0.0247713	0.689707	0.666904	0.0130691	0.183942	0.000220029	0	0	30.3333	27.3333	27	25	36	30	3	3	27035	E9QP46	ENSMUST00000143031.7	chr12	75818317	76110926	292610	+	tss_body	UCSC
cg30813262_BC21	chr12	75857583	75857584	-	cg30813262	II						76772506		Both	FALSE	CG	0	0	0	0.902137	0.681993	0.220143	0.398492	3.93944e-06	0.918609	0.873649	0.0247713	0.689707	0.666904	0.0130691	0.183942	0.000220029	0	0	30.3333	27.3333	27	25	36	30	3	3	27035		ENSMUST00000133623.7	chr12	75818322	75891049	72728	+	tss_body	UCSC
cg30813262_BC21	chr12	75857583	75857584	-	cg30813262	II						76772506		Both	FALSE	CG	0	0	0	0.902137	0.681993	0.220143	0.398492	3.93944e-06	0.918609	0.873649	0.0247713	0.689707	0.666904	0.0130691	0.183942	0.000220029	0	0	30.3333	27.3333	27	25	36	30	3	3	27035	Q6ZWN0	ENSMUST00000150317.7	chr12	75818328	75908877	90550	+	tss_body	UCSC
cg30813262_BC21	chr12	75857583	75857584	-	cg30813262	II						76772506		Both	FALSE	CG	0	0	0	0.902137	0.681993	0.220143	0.398492	3.93944e-06	0.918609	0.873649	0.0247713	0.689707	0.666904	0.0130691	0.183942	0.000220029	0	0	30.3333	27.3333	27	25	36	30	3	3	27035		ENSMUST00000157033.1	chr12	75818349	75905903	87555	+	tss_body	UCSC
cg30813262_BC21	chr12	75857583	75857584	-	cg30813262	II						76772506		Both	FALSE	CG	0	0	0	0.902137	0.681993	0.220143	0.398492	3.93944e-06	0.918609	0.873649	0.0247713	0.689707	0.666904	0.0130691	0.183942	0.000220029	0	0	30.3333	27.3333	27	25	36	30	3	3	27035	D3Z2P5	ENSMUST00000148324.1	chr12	75852729	75880328	27600	+	tss_body	UCSC
cg37628595_TC21	chr1	154116209	154116210	+	cg37628595	II						71773977		Both	FALSE	CG	0	0	0	0.866081	0.645887	0.220195	0.417618	6.9017e-06	0.879555	0.842434	0.0205453	0.671965	0.605664	0.0353412	0.170469	0.000312402	0	0	17.6667	24.6667	13	21	24	28	3	3	25511	LOC108167736	XR_001779492.1	chr1	154002576	154117237	114662	-	tss_body	NCBI
cg37628595_TC21	chr1	154116209	154116210	+	cg37628595	II						71773977		Both	FALSE	CG	0	0	0	0.866081	0.645887	0.220195	0.417618	6.9017e-06	0.879555	0.842434	0.0205453	0.671965	0.605664	0.0353412	0.170469	0.000312402	0	0	17.6667	24.6667	13	21	24	28	3	3	25511	LOC108167736	XR_001779489.1	chr1	154026823	154117237	90415	-	tss_body	NCBI
cg37628595_TC21	chr1	154116209	154116210	+	cg37628595	II						71773977		Both	FALSE	CG	0	0	0	0.866081	0.645887	0.220195	0.417618	6.9017e-06	0.879555	0.842434	0.0205453	0.671965	0.605664	0.0353412	0.170469	0.000312402	0	0	17.6667	24.6667	13	21	24	28	3	3	25511	LOC108167736	XR_001779490.1	chr1	154026823	154117237	90415	-	tss_body	NCBI
cg37628595_TC21	chr1	154116209	154116210	+	cg37628595	II						71773977		Both	FALSE	CG	0	0	0	0.866081	0.645887	0.220195	0.417618	6.9017e-06	0.879555	0.842434	0.0205453	0.671965	0.605664	0.0353412	0.170469	0.000312402	0	0	17.6667	24.6667	13	21	24	28	3	3	25511	LOC108167736	XR_001779491.1	chr1	154026823	154117237	90415	-	tss_body	NCBI
cg37628595_TC21	chr1	154116209	154116210	+	cg37628595	II						71773977		Both	FALSE	CG	0	0	0	0.866081	0.645887	0.220195	0.417618	6.9017e-06	0.879555	0.842434	0.0205453	0.671965	0.605664	0.0353412	0.170469	0.000312402	0	0	17.6667	24.6667	13	21	24	28	3	3	25511	LOC108167736	XR_001779488.1	chr1	154111309	154116387	5079	-	tss_body	NCBI
cg37628595_TC21	chr1	154116209	154116210	+	cg37628595	II						71773977		Both	FALSE	CG	0	0	0	0.866081	0.645887	0.220195	0.417618	6.9017e-06	0.879555	0.842434	0.0205453	0.671965	0.605664	0.0353412	0.170469	0.000312402	0	0	17.6667	24.6667	13	21	24	28	3	3	25511		ENSMUST00000190485.1	chr1	154048108	154117951	69844	-	tss_body	UCSC
cg37628595_TC21	chr1	154116209	154116210	+	cg37628595	II						71773977		Both	FALSE	CG	0	0	0	0.866081	0.645887	0.220195	0.417618	6.9017e-06	0.879555	0.842434	0.0205453	0.671965	0.605664	0.0353412	0.170469	0.000312402	0	0	17.6667	24.6667	13	21	24	28	3	3	25511		ENSMUST00000185465.6	chr1	154116153	154116353	201	-	tss_200	UCSC
cg33997519_BC11	chr16	21846088	21846089	-	cg33997519	I						78695355	82652993	Red	FALSE	CG	0	0	0	0.309517	0.0893104	0.220206	1.68587	7.08034e-06	0.332576	0.286594	0.0229912	0.113709	0.0636605	0.0250475	0.172885	0.000317286	0	0	25	23.6667	23	22	28	26	3	3	6966	Map3k13	XM_006522583.3	chr16	21825169	21933439	108271	+	tss_body	NCBI
cg33997519_BC11	chr16	21846088	21846089	-	cg33997519	I						78695355	82652993	Red	FALSE	CG	0	0	0	0.309517	0.0893104	0.220206	1.68587	7.08034e-06	0.332576	0.286594	0.0229912	0.113709	0.0636605	0.0250475	0.172885	0.000317286	0	0	25	23.6667	23	22	28	26	3	3	6966	Map3k13	XM_011246016.2	chr16	21846026	21846226	201	+	tss_200	NCBI
cg33997519_BC11	chr16	21846088	21846089	-	cg33997519	I						78695355	82652993	Red	FALSE	CG	0	0	0	0.309517	0.0893104	0.220206	1.68587	7.08034e-06	0.332576	0.286594	0.0229912	0.113709	0.0636605	0.0250475	0.172885	0.000317286	0	0	25	23.6667	23	22	28	26	3	3	6966	Gm26744	XR_875951.2	chr16	21846064	21847364	1301	-	tss_1500	NCBI
cg33997519_BC11	chr16	21846088	21846089	-	cg33997519	I						78695355	82652993	Red	FALSE	CG	0	0	0	0.309517	0.0893104	0.220206	1.68587	7.08034e-06	0.332576	0.286594	0.0229912	0.113709	0.0636605	0.0250475	0.172885	0.000317286	0	0	25	23.6667	23	22	28	26	3	3	6966	Map3k13	XM_006522582.3	chr16	21846070	21933439	87370	+	tss_body	NCBI
cg33997519_BC11	chr16	21846088	21846089	-	cg33997519	I						78695355	82652993	Red	FALSE	CG	0	0	0	0.309517	0.0893104	0.220206	1.68587	7.08034e-06	0.332576	0.286594	0.0229912	0.113709	0.0636605	0.0250475	0.172885	0.000317286	0	0	25	23.6667	23	22	28	26	3	3	6966	Q1HKZ5	ENSMUST00000231988.1	chr16	21794345	21933439	139095	+	tss_body	UCSC
cg33997519_BC11	chr16	21846088	21846089	-	cg33997519	I						78695355	82652993	Red	FALSE	CG	0	0	0	0.309517	0.0893104	0.220206	1.68587	7.08034e-06	0.332576	0.286594	0.0229912	0.113709	0.0636605	0.0250475	0.172885	0.000317286	0	0	25	23.6667	23	22	28	26	3	3	6966	Q1HKZ5	ENSMUST00000232240.1	chr16	21825941	21933439	107499	+	tss_body	UCSC
cg33997519_BC11	chr16	21846088	21846089	-	cg33997519	I						78695355	82652993	Red	FALSE	CG	0	0	0	0.309517	0.0893104	0.220206	1.68587	7.08034e-06	0.332576	0.286594	0.0229912	0.113709	0.0636605	0.0250475	0.172885	0.000317286	0	0	25	23.6667	23	22	28	26	3	3	6966		ENSMUST00000181834.1	chr16	21845976	21847276	1301	-	tss_1500	UCSC
cg40004175_TC21	chr3	89244780	89244781	+	cg40004175	II			chr3:89246377-89246639			52750199		Both	FALSE	CG	0	0	0	0.495726	0.275468	0.220258	0.825029	3.79724e-05	0.520337	0.474804	0.0229892	0.300805	0.238897	0.0324467	0.173999	0.00101801	0	0	21.6667	20	21	18	23	22	3	3	9223	Trim46	XM_006501614.3	chr3	89234168	89245107	10940	-	tss_body	NCBI
cg40004175_TC21	chr3	89244780	89244781	+	cg40004175	II			chr3:89246377-89246639			52750199		Both	FALSE	CG	0	0	0	0.495726	0.275468	0.220258	0.825029	3.79724e-05	0.520337	0.474804	0.0229892	0.300805	0.238897	0.0324467	0.173999	0.00101801	0	0	21.6667	20	21	18	23	22	3	3	9223	Trim46	XM_006501613.2	chr3	89234168	89245265	11098	-	tss_body	NCBI
cg40004175_TC21	chr3	89244780	89244781	+	cg40004175	II			chr3:89246377-89246639			52750199		Both	FALSE	CG	0	0	0	0.495726	0.275468	0.220258	0.825029	3.79724e-05	0.520337	0.474804	0.0229892	0.300805	0.238897	0.0324467	0.173999	0.00101801	0	0	21.6667	20	21	18	23	22	3	3	9223	Trim46	XM_011240152.2	chr3	89234168	89245885	11718	-	tss_body	NCBI
cg40004175_TC21	chr3	89244780	89244781	+	cg40004175	II			chr3:89246377-89246639			52750199		Both	FALSE	CG	0	0	0	0.495726	0.275468	0.220258	0.825029	3.79724e-05	0.520337	0.474804	0.0229892	0.300805	0.238897	0.0324467	0.173999	0.00101801	0	0	21.6667	20	21	18	23	22	3	3	9223	Trim46	XR_001783704.1	chr3	89234168	89245892	11725	-	tss_body	NCBI
cg40004175_TC21	chr3	89244780	89244781	+	cg40004175	II			chr3:89246377-89246639			52750199		Both	FALSE	CG	0	0	0	0.495726	0.275468	0.220258	0.825029	3.79724e-05	0.520337	0.474804	0.0229892	0.300805	0.238897	0.0324467	0.173999	0.00101801	0	0	21.6667	20	21	18	23	22	3	3	9223	Trim46	XM_006501616.2	chr3	89234168	89245892	11725	-	tss_body	NCBI
cg40004175_TC21	chr3	89244780	89244781	+	cg40004175	II			chr3:89246377-89246639			52750199		Both	FALSE	CG	0	0	0	0.495726	0.275468	0.220258	0.825029	3.79724e-05	0.520337	0.474804	0.0229892	0.300805	0.238897	0.0324467	0.173999	0.00101801	0	0	21.6667	20	21	18	23	22	3	3	9223	Trim46	NR_121683.1	chr3	89234176	89245013	10838	-	tss_body	NCBI
cg40004175_TC21	chr3	89244780	89244781	+	cg40004175	II			chr3:89246377-89246639			52750199		Both	FALSE	CG	0	0	0	0.495726	0.275468	0.220258	0.825029	3.79724e-05	0.520337	0.474804	0.0229892	0.300805	0.238897	0.0324467	0.173999	0.00101801	0	0	21.6667	20	21	18	23	22	3	3	9223	Trim46	NM_001039466.1	chr3	89234176	89245199	11024	-	tss_body	NCBI
cg40004175_TC21	chr3	89244780	89244781	+	cg40004175	II			chr3:89246377-89246639			52750199		Both	FALSE	CG	0	0	0	0.495726	0.275468	0.220258	0.825029	3.79724e-05	0.520337	0.474804	0.0229892	0.300805	0.238897	0.0324467	0.173999	0.00101801	0	0	21.6667	20	21	18	23	22	3	3	9223	Trim46	XR_001783703.1	chr3	89234176	89245892	11717	-	tss_body	NCBI
cg40004175_TC21	chr3	89244780	89244781	+	cg40004175	II			chr3:89246377-89246639			52750199		Both	FALSE	CG	0	0	0	0.495726	0.275468	0.220258	0.825029	3.79724e-05	0.520337	0.474804	0.0229892	0.300805	0.238897	0.0324467	0.173999	0.00101801	0	0	21.6667	20	21	18	23	22	3	3	9223	Trim46	NM_183037.2	chr3	89234176	89245897	11722	-	tss_body	NCBI
cg40004175_TC21	chr3	89244780	89244781	+	cg40004175	II			chr3:89246377-89246639			52750199		Both	FALSE	CG	0	0	0	0.495726	0.275468	0.220258	0.825029	3.79724e-05	0.520337	0.474804	0.0229892	0.300805	0.238897	0.0324467	0.173999	0.00101801	0	0	21.6667	20	21	18	23	22	3	3	9223	Trim46	XM_006501615.2	chr3	89234176	89246154	11979	-	tss_body	NCBI
cg40004175_TC21	chr3	89244780	89244781	+	cg40004175	II			chr3:89246377-89246639			52750199		Both	FALSE	CG	0	0	0	0.495726	0.275468	0.220258	0.825029	3.79724e-05	0.520337	0.474804	0.0229892	0.300805	0.238897	0.0324467	0.173999	0.00101801	0	0	21.6667	20	21	18	23	22	3	3	9223	Krtcap2	XM_006501870.3	chr3	89244735	89246035	1301	+	tss_1500	NCBI
cg40004175_TC21	chr3	89244780	89244781	+	cg40004175	II			chr3:89246377-89246639			52750199		Both	FALSE	CG	0	0	0	0.495726	0.275468	0.220258	0.825029	3.79724e-05	0.520337	0.474804	0.0229892	0.300805	0.238897	0.0324467	0.173999	0.00101801	0	0	21.6667	20	21	18	23	22	3	3	9223	D3YXA6	ENSMUST00000107464.7	chr3	89234176	89245013	10838	-	tss_body	UCSC
cg40004175_TC21	chr3	89244780	89244781	+	cg40004175	II			chr3:89246377-89246639			52750199		Both	FALSE	CG	0	0	0	0.495726	0.275468	0.220258	0.825029	3.79724e-05	0.520337	0.474804	0.0229892	0.300805	0.238897	0.0324467	0.173999	0.00101801	0	0	21.6667	20	21	18	23	22	3	3	9223	Q3TC52	ENSMUST00000090924.12	chr3	89234176	89245199	11024	-	tss_body	UCSC
cg40004175_TC21	chr3	89244780	89244781	+	cg40004175	II			chr3:89246377-89246639			52750199		Both	FALSE	CG	0	0	0	0.495726	0.275468	0.220258	0.825029	3.79724e-05	0.520337	0.474804	0.0229892	0.300805	0.238897	0.0324467	0.173999	0.00101801	0	0	21.6667	20	21	18	23	22	3	3	9223	Q7TNM2	ENSMUST00000041022.14	chr3	89234176	89245897	11722	-	tss_body	UCSC
cg40004175_TC21	chr3	89244780	89244781	+	cg40004175	II			chr3:89246377-89246639			52750199		Both	FALSE	CG	0	0	0	0.495726	0.275468	0.220258	0.825029	3.79724e-05	0.520337	0.474804	0.0229892	0.300805	0.238897	0.0324467	0.173999	0.00101801	0	0	21.6667	20	21	18	23	22	3	3	9223	E9PUI3	ENSMUST00000143637.1	chr3	89234867	89245872	11006	-	tss_body	UCSC
cg40004175_TC21	chr3	89244780	89244781	+	cg40004175	II			chr3:89246377-89246639			52750199		Both	FALSE	CG	0	0	0	0.495726	0.275468	0.220258	0.825029	3.79724e-05	0.520337	0.474804	0.0229892	0.300805	0.238897	0.0324467	0.173999	0.00101801	0	0	21.6667	20	21	18	23	22	3	3	9223	D3YYF9	ENSMUST00000125952.1	chr3	89244293	89246309	2017	-	tss_body	UCSC
cg40004175_TC21	chr3	89244780	89244781	+	cg40004175	II			chr3:89246377-89246639			52750199		Both	FALSE	CG	0	0	0	0.495726	0.275468	0.220258	0.825029	3.79724e-05	0.520337	0.474804	0.0229892	0.300805	0.238897	0.0324467	0.173999	0.00101801	0	0	21.6667	20	21	18	23	22	3	3	9223	chr3-89246377-89246639		chr3	89244377	89246377	2001	*	NShore	UCSC
cg40004175_TC21	chr3	89244780	89244781	+	cg40004175	II			chr3:89246377-89246639			52750199		Both	FALSE	CG	0	0	0	0.495726	0.275468	0.220258	0.825029	3.79724e-05	0.520337	0.474804	0.0229892	0.300805	0.238897	0.0324467	0.173999	0.00101801	0	0	21.6667	20	21	18	23	22	3	3	9223		ENSMUST00000126691.1	chr3	89244465	89245765	1301	+	tss_1500	UCSC
cg40004175_TC21	chr3	89244780	89244781	+	cg40004175	II			chr3:89246377-89246639			52750199		Both	FALSE	CG	0	0	0	0.495726	0.275468	0.220258	0.825029	3.79724e-05	0.520337	0.474804	0.0229892	0.300805	0.238897	0.0324467	0.173999	0.00101801	0	0	21.6667	20	21	18	23	22	3	3	9223	Q5RL79	ENSMUST00000040888.11	chr3	89244465	89245765	1301	+	tss_1500	UCSC
cg31330638_BC21	chr13	21407733	21407734	-	cg31330638	II						25750438		Both	FALSE	CG	0	0	0	0.788789	0.56853	0.220259	0.465422	1.67713e-05	0.818263	0.768222	0.0261829	0.592355	0.550763	0.0214477	0.175866	0.000570724	0	0	25.3333	25.3333	24	24	27	27	3	3	22251
cg41396483_TC21	chr4	124700213	124700214	+	cg41396483	II			chr4:124700479-124700998			10667380		Both	FALSE	CG	0	0	0	0.784301	0.56404	0.220261	0.468535	5.90196e-06	0.797557	0.776272	0.0115654	0.57737	0.550246	0.0135678	0.198902	0.00028364	0	0	26.3333	27.3333	16	25	32	31	3	3	22049	Fhl3	XM_006502769.3	chr4	124695964	124707608	11645	+	tss_body	NCBI
cg41396483_TC21	chr4	124700213	124700214	+	cg41396483	II			chr4:124700479-124700998			10667380		Both	FALSE	CG	0	0	0	0.784301	0.56404	0.220261	0.468535	5.90196e-06	0.797557	0.776272	0.0115654	0.57737	0.550246	0.0135678	0.198902	0.00028364	0	0	26.3333	27.3333	16	25	32	31	3	3	22049	Fhl3	XM_006502766.3	chr4	124695967	124708611	12645	+	tss_body	NCBI
cg41396483_TC21	chr4	124700213	124700214	+	cg41396483	II			chr4:124700479-124700998			10667380		Both	FALSE	CG	0	0	0	0.784301	0.56404	0.220261	0.468535	5.90196e-06	0.797557	0.776272	0.0115654	0.57737	0.550246	0.0135678	0.198902	0.00028364	0	0	26.3333	27.3333	16	25	32	31	3	3	22049	Fhl3	NM_010213.3	chr4	124699198	124700498	1301	+	tss_1500	NCBI
cg41396483_TC21	chr4	124700213	124700214	+	cg41396483	II			chr4:124700479-124700998			10667380		Both	FALSE	CG	0	0	0	0.784301	0.56404	0.220261	0.468535	5.90196e-06	0.797557	0.776272	0.0115654	0.57737	0.550246	0.0135678	0.198902	0.00028364	0	0	26.3333	27.3333	16	25	32	31	3	3	22049	chr4-124700479-124700998		chr4	124698479	124700479	2001	*	NShore	UCSC
cg41396483_TC21	chr4	124700213	124700214	+	cg41396483	II			chr4:124700479-124700998			10667380		Both	FALSE	CG	0	0	0	0.784301	0.56404	0.220261	0.468535	5.90196e-06	0.797557	0.776272	0.0115654	0.57737	0.550246	0.0135678	0.198902	0.00028364	0	0	26.3333	27.3333	16	25	32	31	3	3	22049	F2Z455	ENSMUST00000106199.9	chr4	124699200	124700500	1301	+	tss_1500	UCSC
cg41396483_TC21	chr4	124700213	124700214	+	cg41396483	II			chr4:124700479-124700998			10667380		Both	FALSE	CG	0	0	0	0.784301	0.56404	0.220261	0.468535	5.90196e-06	0.797557	0.776272	0.0115654	0.57737	0.550246	0.0135678	0.198902	0.00028364	0	0	26.3333	27.3333	16	25	32	31	3	3	22049	D6RJ68	ENSMUST00000145942.7	chr4	124699218	124700518	1301	+	tss_1500	UCSC
cg41396483_TC21	chr4	124700213	124700214	+	cg41396483	II			chr4:124700479-124700998			10667380		Both	FALSE	CG	0	0	0	0.784301	0.56404	0.220261	0.468535	5.90196e-06	0.797557	0.776272	0.0115654	0.57737	0.550246	0.0135678	0.198902	0.00028364	0	0	26.3333	27.3333	16	25	32	31	3	3	22049	Q9R059	ENSMUST00000038684.5	chr4	124699219	124700519	1301	+	tss_1500	UCSC
cg36068649_BC21	chr19	3674687	3674688	-	cg36068649	II						47711830		Both	FALSE	CG	0	0	0	0.620076	0.399671	0.220405	0.621059	6.71273e-05	0.65845	0.574396	0.0425005	0.411132	0.37686	0.0197556	0.163264	0.00153005	0	0	26.3333	28.3333	24	23	28	32	3	3	14865	Lrp5	NM_008513.3	chr19	3584824	3686564	101741	-	tss_body	NCBI
cg36068649_BC21	chr19	3674687	3674688	-	cg36068649	II						47711830		Both	FALSE	CG	0	0	0	0.620076	0.399671	0.220405	0.621059	6.71273e-05	0.65845	0.574396	0.0425005	0.411132	0.37686	0.0197556	0.163264	0.00153005	0	0	26.3333	28.3333	24	23	28	32	3	3	14865	Lrp5	XR_388250.1	chr19	3605292	3686558	81267	-	tss_body	NCBI
cg36068649_BC21	chr19	3674687	3674688	-	cg36068649	II						47711830		Both	FALSE	CG	0	0	0	0.620076	0.399671	0.220405	0.621059	6.71273e-05	0.65845	0.574396	0.0425005	0.411132	0.37686	0.0197556	0.163264	0.00153005	0	0	26.3333	28.3333	24	23	28	32	3	3	14865	Q91VN0	ENSMUST00000025856.16	chr19	3584827	3686556	101730	-	tss_body	UCSC
cg36068649_BC21	chr19	3674687	3674688	-	cg36068649	II						47711830		Both	FALSE	CG	0	0	0	0.620076	0.399671	0.220405	0.621059	6.71273e-05	0.65845	0.574396	0.0425005	0.411132	0.37686	0.0197556	0.163264	0.00153005	0	0	26.3333	28.3333	24	23	28	32	3	3	14865	H3BJH0	ENSMUST00000177330.7	chr19	3584830	3686561	101732	-	tss_body	UCSC
cg36068649_BC21	chr19	3674687	3674688	-	cg36068649	II						47711830		Both	FALSE	CG	0	0	0	0.620076	0.399671	0.220405	0.621059	6.71273e-05	0.65845	0.574396	0.0425005	0.411132	0.37686	0.0197556	0.163264	0.00153005	0	0	26.3333	28.3333	24	23	28	32	3	3	14865	H3BL52	ENSMUST00000176867.1	chr19	3621670	3686564	64895	-	tss_body	UCSC
cg33595418_BC21	chr15	82969693	82969694	-	cg33595418	II						95654182		Both	FALSE	CG	0	0	0	0.338329	0.117922	0.220407	1.44519	4.28807e-05	0.347152	0.332757	0.00772881	0.139938	0.0750278	0.0371516	0.192819	0.00110988	0	0	29.6667	23	28	17	32	35	3	3	9553	Tcf20	XM_006520732.2	chr15	82808446	82988189	179744	-	tss_body	NCBI
cg33595418_BC21	chr15	82969693	82969694	-	cg33595418	II						95654182		Both	FALSE	CG	0	0	0	0.338329	0.117922	0.220407	1.44519	4.28807e-05	0.347152	0.332757	0.00772881	0.139938	0.0750278	0.0371516	0.192819	0.00110988	0	0	29.6667	23	28	17	32	35	3	3	9553	A0A2R8VKG9	ENSMUST00000229439.1	chr15	82857129	82987872	130744	-	tss_body	UCSC
cg41878664_TC21	chr5	16299978	16299979	+	cg41878664	II						16784351		Both	FALSE	CG	0	0	0	0.736019	0.515564	0.220455	0.505345	8.75321e-05	0.781263	0.684616	0.048617	0.530533	0.496199	0.0175839	0.154083	0.00185084	0	0	21.6667	28.6667	21	23	23	32	3	3	19945	Cacna2d1	NM_001110846.1	chr5	15934690	16374511	439822	+	tss_body	NCBI
cg41878664_TC21	chr5	16299978	16299979	+	cg41878664	II						16784351		Both	FALSE	CG	0	0	0	0.736019	0.515564	0.220455	0.505345	8.75321e-05	0.781263	0.684616	0.048617	0.530533	0.496199	0.0175839	0.154083	0.00185084	0	0	21.6667	28.6667	21	23	23	32	3	3	19945	Cacna2d1	NM_001110845.1	chr5	15934690	16374511	439822	+	tss_body	NCBI
cg41878664_TC21	chr5	16299978	16299979	+	cg41878664	II						16784351		Both	FALSE	CG	0	0	0	0.736019	0.515564	0.220455	0.505345	8.75321e-05	0.781263	0.684616	0.048617	0.530533	0.496199	0.0175839	0.154083	0.00185084	0	0	21.6667	28.6667	21	23	23	32	3	3	19945	Cacna2d1	NM_009784.2	chr5	15934690	16374511	439822	+	tss_body	NCBI
cg41878664_TC21	chr5	16299978	16299979	+	cg41878664	II						16784351		Both	FALSE	CG	0	0	0	0.736019	0.515564	0.220455	0.505345	8.75321e-05	0.781263	0.684616	0.048617	0.530533	0.496199	0.0175839	0.154083	0.00185084	0	0	21.6667	28.6667	21	23	23	32	3	3	19945	Cacna2d1	NM_001110844.1	chr5	15934690	16374511	439822	+	tss_body	NCBI
cg41878664_TC21	chr5	16299978	16299979	+	cg41878664	II						16784351		Both	FALSE	CG	0	0	0	0.736019	0.515564	0.220455	0.505345	8.75321e-05	0.781263	0.684616	0.048617	0.530533	0.496199	0.0175839	0.154083	0.00185084	0	0	21.6667	28.6667	21	23	23	32	3	3	19945	Cacna2d1	NM_001110843.1	chr5	15934690	16374511	439822	+	tss_body	NCBI
cg41878664_TC21	chr5	16299978	16299979	+	cg41878664	II						16784351		Both	FALSE	CG	0	0	0	0.736019	0.515564	0.220455	0.505345	8.75321e-05	0.781263	0.684616	0.048617	0.530533	0.496199	0.0175839	0.154083	0.00185084	0	0	21.6667	28.6667	21	23	23	32	3	3	19945	Cacna2d1	XM_006535619.3	chr5	15934728	16326382	391655	+	tss_body	NCBI
cg41878664_TC21	chr5	16299978	16299979	+	cg41878664	II						16784351		Both	FALSE	CG	0	0	0	0.736019	0.515564	0.220455	0.505345	8.75321e-05	0.781263	0.684616	0.048617	0.530533	0.496199	0.0175839	0.154083	0.00185084	0	0	21.6667	28.6667	21	23	23	32	3	3	19945	Cacna2d1	XM_011249744.2	chr5	15934735	16374505	439771	+	tss_body	NCBI
cg41878664_TC21	chr5	16299978	16299979	+	cg41878664	II						16784351		Both	FALSE	CG	0	0	0	0.736019	0.515564	0.220455	0.505345	8.75321e-05	0.781263	0.684616	0.048617	0.530533	0.496199	0.0175839	0.154083	0.00185084	0	0	21.6667	28.6667	21	23	23	32	3	3	19945	Cacna2d1	XM_006535618.1	chr5	16246665	16374505	127841	+	tss_body	NCBI
cg41878664_TC21	chr5	16299978	16299979	+	cg41878664	II						16784351		Both	FALSE	CG	0	0	0	0.736019	0.515564	0.220455	0.505345	8.75321e-05	0.781263	0.684616	0.048617	0.530533	0.496199	0.0175839	0.154083	0.00185084	0	0	21.6667	28.6667	21	23	23	32	3	3	19945	Cacna2d1	XM_017320630.1	chr5	16296910	16374505	77596	+	tss_body	NCBI
cg41878664_TC21	chr5	16299978	16299979	+	cg41878664	II						16784351		Both	FALSE	CG	0	0	0	0.736019	0.515564	0.220455	0.505345	8.75321e-05	0.781263	0.684616	0.048617	0.530533	0.496199	0.0175839	0.154083	0.00185084	0	0	21.6667	28.6667	21	23	23	32	3	3	19945	E9Q1X8	ENSMUST00000167946.8	chr5	15934690	16374511	439822	+	tss_body	UCSC
cg41878664_TC21	chr5	16299978	16299979	+	cg41878664	II						16784351		Both	FALSE	CG	0	0	0	0.736019	0.515564	0.220455	0.505345	8.75321e-05	0.781263	0.684616	0.048617	0.530533	0.496199	0.0175839	0.154083	0.00185084	0	0	21.6667	28.6667	21	23	23	32	3	3	19945	O08532	ENSMUST00000101581.9	chr5	15934787	16371051	436265	+	tss_body	UCSC
cg41878664_TC21	chr5	16299978	16299979	+	cg41878664	II						16784351		Both	FALSE	CG	0	0	0	0.736019	0.515564	0.220455	0.505345	8.75321e-05	0.781263	0.684616	0.048617	0.530533	0.496199	0.0175839	0.154083	0.00185084	0	0	21.6667	28.6667	21	23	23	32	3	3	19945	O08532	ENSMUST00000039370.13	chr5	15934787	16371069	436283	+	tss_body	UCSC
cg41878664_TC21	chr5	16299978	16299979	+	cg41878664	II						16784351		Both	FALSE	CG	0	0	0	0.736019	0.515564	0.220455	0.505345	8.75321e-05	0.781263	0.684616	0.048617	0.530533	0.496199	0.0175839	0.154083	0.00185084	0	0	21.6667	28.6667	21	23	23	32	3	3	19945	Q14BH8	ENSMUST00000180204.7	chr5	15934787	16371069	436283	+	tss_body	UCSC
cg41878664_TC21	chr5	16299978	16299979	+	cg41878664	II						16784351		Both	FALSE	CG	0	0	0	0.736019	0.515564	0.220455	0.505345	8.75321e-05	0.781263	0.684616	0.048617	0.530533	0.496199	0.0175839	0.154083	0.00185084	0	0	21.6667	28.6667	21	23	23	32	3	3	19945	O08532	ENSMUST00000199704.4	chr5	15934787	16371069	436283	+	tss_body	UCSC
cg41878664_TC21	chr5	16299978	16299979	+	cg41878664	II						16784351		Both	FALSE	CG	0	0	0	0.736019	0.515564	0.220455	0.505345	8.75321e-05	0.781263	0.684616	0.048617	0.530533	0.496199	0.0175839	0.154083	0.00185084	0	0	21.6667	28.6667	21	23	23	32	3	3	19945	O08532	ENSMUST00000078272.12	chr5	15934787	16374504	439718	+	tss_body	UCSC
cg41878664_TC21	chr5	16299978	16299979	+	cg41878664	II						16784351		Both	FALSE	CG	0	0	0	0.736019	0.515564	0.220455	0.505345	8.75321e-05	0.781263	0.684616	0.048617	0.530533	0.496199	0.0175839	0.154083	0.00185084	0	0	21.6667	28.6667	21	23	23	32	3	3	19945	Q14BH8	ENSMUST00000115281.6	chr5	15934828	16370727	435900	+	tss_body	UCSC
cg41653214_TC21	chr4	143299439	143299440	+	cg41653214	II						3717113		Both	FALSE	CG	0	0	0	0.389752	0.169284	0.220468	1.15686	2.60337e-06	0.403549	0.374745	0.0144397	0.179957	0.162995	0.00929194	0.194789	0.000171069	0	0	19	28.3333	15	23	26	33	3	3	6952	Pdpn	NM_010329.3	chr4	143267408	143299564	32157	-	tss_body	NCBI
cg41653214_TC21	chr4	143299439	143299440	+	cg41653214	II						3717113		Both	FALSE	CG	0	0	0	0.389752	0.169284	0.220468	1.15686	2.60337e-06	0.403549	0.374745	0.0144397	0.179957	0.162995	0.00929194	0.194789	0.000171069	0	0	19	28.3333	15	23	26	33	3	3	6952	Pdpn	NM_001290822.1	chr4	143267408	143299564	32157	-	tss_body	NCBI
cg41653214_TC21	chr4	143299439	143299440	+	cg41653214	II						3717113		Both	FALSE	CG	0	0	0	0.389752	0.169284	0.220468	1.15686	2.60337e-06	0.403549	0.374745	0.0144397	0.179957	0.162995	0.00929194	0.194789	0.000171069	0	0	19	28.3333	15	23	26	33	3	3	6952	Q62011	ENSMUST00000030317.13	chr4	143267430	143299564	32135	-	tss_body	UCSC
cg41653214_TC21	chr4	143299439	143299440	+	cg41653214	II						3717113		Both	FALSE	CG	0	0	0	0.389752	0.169284	0.220468	1.15686	2.60337e-06	0.403549	0.374745	0.0144397	0.179957	0.162995	0.00929194	0.194789	0.000171069	0	0	19	28.3333	15	23	26	33	3	3	6952	A8Y5F6	ENSMUST00000119654.1	chr4	143268345	143299463	31119	-	tss_body	UCSC
cg30122910_BC21	chr11	107410109	107410110	-	cg30122910	II						31722597		Both	FALSE	CG	0	0	0	0.527375	0.306857	0.220518	0.762098	2.17524e-05	0.540686	0.506307	0.0184557	0.332417	0.290523	0.0224191	0.17389	0.00068031	0	0	34	26	32	21	35	29	3	3	10670	Pitpnc1	NM_145823.2	chr11	107207891	107470720	262830	-	tss_body	NCBI
cg30122910_BC21	chr11	107410109	107410110	-	cg30122910	II						31722597		Both	FALSE	CG	0	0	0	0.527375	0.306857	0.220518	0.762098	2.17524e-05	0.540686	0.506307	0.0184557	0.332417	0.290523	0.0224191	0.17389	0.00068031	0	0	34	26	32	21	35	29	3	3	10670	Pitpnc1	XM_006534262.3	chr11	107207891	107470905	263015	-	tss_body	NCBI
cg30122910_BC21	chr11	107410109	107410110	-	cg30122910	II						31722597		Both	FALSE	CG	0	0	0	0.527375	0.306857	0.220518	0.762098	2.17524e-05	0.540686	0.506307	0.0184557	0.332417	0.290523	0.0224191	0.17389	0.00068031	0	0	34	26	32	21	35	29	3	3	10670	Gm11713	XR_389089.3	chr11	107409531	107413736	4206	+	tss_body	NCBI
cg30122910_BC21	chr11	107410109	107410110	-	cg30122910	II						31722597		Both	FALSE	CG	0	0	0	0.527375	0.306857	0.220518	0.762098	2.17524e-05	0.540686	0.506307	0.0184557	0.332417	0.290523	0.0224191	0.17389	0.00068031	0	0	34	26	32	21	35	29	3	3	10670	Q8K4R4	ENSMUST00000103064.9	chr11	107207891	107470699	262809	-	tss_body	UCSC
cg30122910_BC21	chr11	107410109	107410110	-	cg30122910	II						31722597		Both	FALSE	CG	0	0	0	0.527375	0.306857	0.220518	0.762098	2.17524e-05	0.540686	0.506307	0.0184557	0.332417	0.290523	0.0224191	0.17389	0.00068031	0	0	34	26	32	21	35	29	3	3	10670		ENSMUST00000139941.1	chr11	107408889	107410189	1301	+	tss_1500	UCSC
cg33932580_BC11	chr16	13894423	13894424	-	cg33932580	I						41607886	31730523	Red	FALSE	CG	0	0	0	0.656354	0.435825	0.220528	0.57981	1.44229e-05	0.662509	0.651909	0.00550355	0.448964	0.419533	0.0149664	0.202945	0.000515423	0	0	22	21.3333	20	20	23	24	3	3	16524	Pdxdc1	XM_006522790.3	chr16	13833160	13903123	69964	-	tss_body	NCBI
cg33932580_BC11	chr16	13894423	13894424	-	cg33932580	I						41607886	31730523	Red	FALSE	CG	0	0	0	0.656354	0.435825	0.220528	0.57981	1.44229e-05	0.662509	0.651909	0.00550355	0.448964	0.419533	0.0149664	0.202945	0.000515423	0	0	22	21.3333	20	20	23	24	3	3	16524	Pdxdc1	XM_011246055.2	chr16	13833160	13903123	69964	-	tss_body	NCBI
cg33932580_BC11	chr16	13894423	13894424	-	cg33932580	I						41607886	31730523	Red	FALSE	CG	0	0	0	0.656354	0.435825	0.220528	0.57981	1.44229e-05	0.662509	0.651909	0.00550355	0.448964	0.419533	0.0149664	0.202945	0.000515423	0	0	22	21.3333	20	20	23	24	3	3	16524	Pdxdc1	XM_011246054.2	chr16	13833160	13903124	69965	-	tss_body	NCBI
cg33932580_BC11	chr16	13894423	13894424	-	cg33932580	I						41607886	31730523	Red	FALSE	CG	0	0	0	0.656354	0.435825	0.220528	0.57981	1.44229e-05	0.662509	0.651909	0.00550355	0.448964	0.419533	0.0149664	0.202945	0.000515423	0	0	22	21.3333	20	20	23	24	3	3	16524	Pdxdc1	XM_011246053.1	chr16	13833160	13903140	69981	-	tss_body	NCBI
cg33932580_BC11	chr16	13894423	13894424	-	cg33932580	I						41607886	31730523	Red	FALSE	CG	0	0	0	0.656354	0.435825	0.220528	0.57981	1.44229e-05	0.662509	0.651909	0.00550355	0.448964	0.419533	0.0149664	0.202945	0.000515423	0	0	22	21.3333	20	20	23	24	3	3	16524	Pdxdc1	NM_001291017.1	chr16	13833572	13903145	69574	-	tss_body	NCBI
cg33932580_BC11	chr16	13894423	13894424	-	cg33932580	I						41607886	31730523	Red	FALSE	CG	0	0	0	0.656354	0.435825	0.220528	0.57981	1.44229e-05	0.662509	0.651909	0.00550355	0.448964	0.419533	0.0149664	0.202945	0.000515423	0	0	22	21.3333	20	20	23	24	3	3	16524	Pdxdc1	NM_001039533.2	chr16	13833572	13903145	69574	-	tss_body	NCBI
cg33932580_BC11	chr16	13894423	13894424	-	cg33932580	I						41607886	31730523	Red	FALSE	CG	0	0	0	0.656354	0.435825	0.220528	0.57981	1.44229e-05	0.662509	0.651909	0.00550355	0.448964	0.419533	0.0149664	0.202945	0.000515423	0	0	22	21.3333	20	20	23	24	3	3	16524	Pdxdc1	NM_053181.3	chr16	13835699	13903145	67447	-	tss_body	NCBI
cg33932580_BC11	chr16	13894423	13894424	-	cg33932580	I						41607886	31730523	Red	FALSE	CG	0	0	0	0.656354	0.435825	0.220528	0.57981	1.44229e-05	0.662509	0.651909	0.00550355	0.448964	0.419533	0.0149664	0.202945	0.000515423	0	0	22	21.3333	20	20	23	24	3	3	16524	A0A0R4J034	ENSMUST00000023361.11	chr16	13833147	13903127	69981	-	tss_body	UCSC
cg33932580_BC11	chr16	13894423	13894424	-	cg33932580	I						41607886	31730523	Red	FALSE	CG	0	0	0	0.656354	0.435825	0.220528	0.57981	1.44229e-05	0.662509	0.651909	0.00550355	0.448964	0.419533	0.0149664	0.202945	0.000515423	0	0	22	21.3333	20	20	23	24	3	3	16524	Q99K01	ENSMUST00000115804.8	chr16	13834159	13903021	68863	-	tss_body	UCSC
cg33932580_BC11	chr16	13894423	13894424	-	cg33932580	I						41607886	31730523	Red	FALSE	CG	0	0	0	0.656354	0.435825	0.220528	0.57981	1.44229e-05	0.662509	0.651909	0.00550355	0.448964	0.419533	0.0149664	0.202945	0.000515423	0	0	22	21.3333	20	20	23	24	3	3	16524		ENSMUST00000154150.7	chr16	13835591	13902982	67392	-	tss_body	UCSC
cg33932580_BC11	chr16	13894423	13894424	-	cg33932580	I						41607886	31730523	Red	FALSE	CG	0	0	0	0.656354	0.435825	0.220528	0.57981	1.44229e-05	0.662509	0.651909	0.00550355	0.448964	0.419533	0.0149664	0.202945	0.000515423	0	0	22	21.3333	20	20	23	24	3	3	16524	D3YZA7	ENSMUST00000115803.8	chr16	13847725	13903055	55331	-	tss_body	UCSC
cg33932580_BC11	chr16	13894423	13894424	-	cg33932580	I						41607886	31730523	Red	FALSE	CG	0	0	0	0.656354	0.435825	0.220528	0.57981	1.44229e-05	0.662509	0.651909	0.00550355	0.448964	0.419533	0.0149664	0.202945	0.000515423	0	0	22	21.3333	20	20	23	24	3	3	16524	Q99K01	ENSMUST00000115802.1	chr16	13849276	13903131	53856	-	tss_body	UCSC
cg33932580_BC11	chr16	13894423	13894424	-	cg33932580	I						41607886	31730523	Red	FALSE	CG	0	0	0	0.656354	0.435825	0.220528	0.57981	1.44229e-05	0.662509	0.651909	0.00550355	0.448964	0.419533	0.0149664	0.202945	0.000515423	0	0	22	21.3333	20	20	23	24	3	3	16524		ENSMUST00000151774.7	chr16	13875977	13902985	27009	-	tss_body	UCSC
cg33932580_BC11	chr16	13894423	13894424	-	cg33932580	I						41607886	31730523	Red	FALSE	CG	0	0	0	0.656354	0.435825	0.220528	0.57981	1.44229e-05	0.662509	0.651909	0.00550355	0.448964	0.419533	0.0149664	0.202945	0.000515423	0	0	22	21.3333	20	20	23	24	3	3	16524		ENSMUST00000148551.1	chr16	13881608	13902975	21368	-	tss_body	UCSC
cg33932580_BC11	chr16	13894423	13894424	-	cg33932580	I						41607886	31730523	Red	FALSE	CG	0	0	0	0.656354	0.435825	0.220528	0.57981	1.44229e-05	0.662509	0.651909	0.00550355	0.448964	0.419533	0.0149664	0.202945	0.000515423	0	0	22	21.3333	20	20	23	24	3	3	16524		ENSMUST00000137715.1	chr16	13887153	13902980	15828	-	tss_body	UCSC
cg43766250_BC21	chr6	99388099	99388100	-	cg43766250	II						62617356		Both	FALSE	CG	0	0	0	0.494452	0.273922	0.22053	0.829222	0.000111998	0.524012	0.440874	0.0464819	0.299228	0.230979	0.0373869	0.141646	0.00221139	0	0	30	26.6667	20	24	38	31	3	3	12522	Foxp1	NM_053202.2	chr6	98925341	99435345	510005	-	tss_body	NCBI
cg43766250_BC21	chr6	99388099	99388100	-	cg43766250	II						62617356		Both	FALSE	CG	0	0	0	0.494452	0.273922	0.22053	0.829222	0.000111998	0.524012	0.440874	0.0464819	0.299228	0.230979	0.0373869	0.141646	0.00221139	0	0	30	26.6667	20	24	38	31	3	3	12522	Foxp1	XM_017321304.1	chr6	98925341	99445669	520329	-	tss_body	NCBI
cg43766250_BC21	chr6	99388099	99388100	-	cg43766250	II						62617356		Both	FALSE	CG	0	0	0	0.494452	0.273922	0.22053	0.829222	0.000111998	0.524012	0.440874	0.0464819	0.299228	0.230979	0.0373869	0.141646	0.00221139	0	0	30	26.6667	20	24	38	31	3	3	12522	Foxp1	XM_017321302.1	chr6	98925341	99469430	544090	-	tss_body	NCBI
cg43766250_BC21	chr6	99388099	99388100	-	cg43766250	II						62617356		Both	FALSE	CG	0	0	0	0.494452	0.273922	0.22053	0.829222	0.000111998	0.524012	0.440874	0.0464819	0.299228	0.230979	0.0373869	0.141646	0.00221139	0	0	30	26.6667	20	24	38	31	3	3	12522	Foxp1	XM_006505317.3	chr6	98925341	99520993	595653	-	tss_body	NCBI
cg43766250_BC21	chr6	99388099	99388100	-	cg43766250	II						62617356		Both	FALSE	CG	0	0	0	0.494452	0.273922	0.22053	0.829222	0.000111998	0.524012	0.440874	0.0464819	0.299228	0.230979	0.0373869	0.141646	0.00221139	0	0	30	26.6667	20	24	38	31	3	3	12522	Foxp1	XM_006505324.3	chr6	98925341	99521218	595878	-	tss_body	NCBI
cg43766250_BC21	chr6	99388099	99388100	-	cg43766250	II						62617356		Both	FALSE	CG	0	0	0	0.494452	0.273922	0.22053	0.829222	0.000111998	0.524012	0.440874	0.0464819	0.299228	0.230979	0.0373869	0.141646	0.00221139	0	0	30	26.6667	20	24	38	31	3	3	12522	Foxp1	XM_006505308.3	chr6	98925341	99522819	597479	-	tss_body	NCBI
cg43766250_BC21	chr6	99388099	99388100	-	cg43766250	II						62617356		Both	FALSE	CG	0	0	0	0.494452	0.273922	0.22053	0.829222	0.000111998	0.524012	0.440874	0.0464819	0.299228	0.230979	0.0373869	0.141646	0.00221139	0	0	30	26.6667	20	24	38	31	3	3	12522	Foxp1	XM_006505315.3	chr6	98925341	99522819	597479	-	tss_body	NCBI
cg43766250_BC21	chr6	99388099	99388100	-	cg43766250	II						62617356		Both	FALSE	CG	0	0	0	0.494452	0.273922	0.22053	0.829222	0.000111998	0.524012	0.440874	0.0464819	0.299228	0.230979	0.0373869	0.141646	0.00221139	0	0	30	26.6667	20	24	38	31	3	3	12522	Foxp1	XM_006505314.3	chr6	98925341	99522819	597479	-	tss_body	NCBI
cg43766250_BC21	chr6	99388099	99388100	-	cg43766250	II						62617356		Both	FALSE	CG	0	0	0	0.494452	0.273922	0.22053	0.829222	0.000111998	0.524012	0.440874	0.0464819	0.299228	0.230979	0.0373869	0.141646	0.00221139	0	0	30	26.6667	20	24	38	31	3	3	12522	Foxp1	XM_006505316.3	chr6	98925341	99522819	597479	-	tss_body	NCBI
cg43766250_BC21	chr6	99388099	99388100	-	cg43766250	II						62617356		Both	FALSE	CG	0	0	0	0.494452	0.273922	0.22053	0.829222	0.000111998	0.524012	0.440874	0.0464819	0.299228	0.230979	0.0373869	0.141646	0.00221139	0	0	30	26.6667	20	24	38	31	3	3	12522	Foxp1	XM_017321303.1	chr6	98925341	99522819	597479	-	tss_body	NCBI
cg43766250_BC21	chr6	99388099	99388100	-	cg43766250	II						62617356		Both	FALSE	CG	0	0	0	0.494452	0.273922	0.22053	0.829222	0.000111998	0.524012	0.440874	0.0464819	0.299228	0.230979	0.0373869	0.141646	0.00221139	0	0	30	26.6667	20	24	38	31	3	3	12522	Foxp1	XM_017321301.1	chr6	98925341	99522819	597479	-	tss_body	NCBI
cg43766250_BC21	chr6	99388099	99388100	-	cg43766250	II						62617356		Both	FALSE	CG	0	0	0	0.494452	0.273922	0.22053	0.829222	0.000111998	0.524012	0.440874	0.0464819	0.299228	0.230979	0.0373869	0.141646	0.00221139	0	0	30	26.6667	20	24	38	31	3	3	12522	Foxp1	XM_006505318.3	chr6	98941046	99522820	581775	-	tss_body	NCBI
cg43766250_BC21	chr6	99388099	99388100	-	cg43766250	II						62617356		Both	FALSE	CG	0	0	0	0.494452	0.273922	0.22053	0.829222	0.000111998	0.524012	0.440874	0.0464819	0.299228	0.230979	0.0373869	0.141646	0.00221139	0	0	30	26.6667	20	24	38	31	3	3	12522	P58462	ENSMUST00000113322.8	chr6	98925341	99435345	510005	-	tss_body	UCSC
cg43766250_BC21	chr6	99388099	99388100	-	cg43766250	II						62617356		Both	FALSE	CG	0	0	0	0.494452	0.273922	0.22053	0.829222	0.000111998	0.524012	0.440874	0.0464819	0.299228	0.230979	0.0373869	0.141646	0.00221139	0	0	30	26.6667	20	24	38	31	3	3	12522	E2S038	ENSMUST00000176565.7	chr6	98929188	99520997	591810	-	tss_body	UCSC
cg43766250_BC21	chr6	99388099	99388100	-	cg43766250	II						62617356		Both	FALSE	CG	0	0	0	0.494452	0.273922	0.22053	0.829222	0.000111998	0.524012	0.440874	0.0464819	0.299228	0.230979	0.0373869	0.141646	0.00221139	0	0	30	26.6667	20	24	38	31	3	3	12522	H3BL33	ENSMUST00000176632.7	chr6	98930089	99435345	505257	-	tss_body	UCSC
cg43766250_BC21	chr6	99388099	99388100	-	cg43766250	II						62617356		Both	FALSE	CG	0	0	0	0.494452	0.273922	0.22053	0.829222	0.000111998	0.524012	0.440874	0.0464819	0.299228	0.230979	0.0373869	0.141646	0.00221139	0	0	30	26.6667	20	24	38	31	3	3	12522	H3BJM1	ENSMUST00000176850.7	chr6	98930089	99435345	505257	-	tss_body	UCSC
cg43766250_BC21	chr6	99388099	99388100	-	cg43766250	II						62617356		Both	FALSE	CG	0	0	0	0.494452	0.273922	0.22053	0.829222	0.000111998	0.524012	0.440874	0.0464819	0.299228	0.230979	0.0373869	0.141646	0.00221139	0	0	30	26.6667	20	24	38	31	3	3	12522	H3BK30	ENSMUST00000177227.7	chr6	99162928	99521162	358235	-	tss_body	UCSC
cg43766250_BC21	chr6	99388099	99388100	-	cg43766250	II						62617356		Both	FALSE	CG	0	0	0	0.494452	0.273922	0.22053	0.829222	0.000111998	0.524012	0.440874	0.0464819	0.299228	0.230979	0.0373869	0.141646	0.00221139	0	0	30	26.6667	20	24	38	31	3	3	12522	H3BJN7	ENSMUST00000155466.1	chr6	99257483	99666797	409315	-	tss_body	UCSC
cg43766250_BC21	chr6	99388099	99388100	-	cg43766250	II						62617356		Both	FALSE	CG	0	0	0	0.494452	0.273922	0.22053	0.829222	0.000111998	0.524012	0.440874	0.0464819	0.299228	0.230979	0.0373869	0.141646	0.00221139	0	0	30	26.6667	20	24	38	31	3	3	12522		ENSMUST00000177235.7	chr6	99260356	99522647	262292	-	tss_body	UCSC
cg43766250_BC21	chr6	99388099	99388100	-	cg43766250	II						62617356		Both	FALSE	CG	0	0	0	0.494452	0.273922	0.22053	0.829222	0.000111998	0.524012	0.440874	0.0464819	0.299228	0.230979	0.0373869	0.141646	0.00221139	0	0	30	26.6667	20	24	38	31	3	3	12522		ENSMUST00000176105.1	chr6	99308376	99436396	128021	-	tss_body	UCSC
cg43766250_BC21	chr6	99388099	99388100	-	cg43766250	II						62617356		Both	FALSE	CG	0	0	0	0.494452	0.273922	0.22053	0.829222	0.000111998	0.524012	0.440874	0.0464819	0.299228	0.230979	0.0373869	0.141646	0.00221139	0	0	30	26.6667	20	24	38	31	3	3	12522		ENSMUST00000177278.1	chr6	99384606	99388499	3894	-	tss_body	UCSC
cg43076790_TC21	chr5	150717970	150717971	+	cg43076790	II						67663248		Both	FALSE	CG	0	0	0	0.483512	0.262977	0.220535	0.854304	0.000136287	0.551163	0.437001	0.0599448	0.294542	0.233051	0.0307786	0.142459	0.00254982	0	0	21.3333	28.6667	20	20	22	35	3	3	13216	Pds5b	XM_006504904.1	chr5	150673743	150810669	136927	+	tss_body	NCBI
cg43076790_TC21	chr5	150717970	150717971	+	cg43076790	II						67663248		Both	FALSE	CG	0	0	0	0.483512	0.262977	0.220535	0.854304	0.000136287	0.551163	0.437001	0.0599448	0.294542	0.233051	0.0307786	0.142459	0.00254982	0	0	21.3333	28.6667	20	20	22	35	3	3	13216	Pds5b	XM_006504903.1	chr5	150673743	150810669	136927	+	tss_body	NCBI
cg43076790_TC21	chr5	150717970	150717971	+	cg43076790	II						67663248		Both	FALSE	CG	0	0	0	0.483512	0.262977	0.220535	0.854304	0.000136287	0.551163	0.437001	0.0599448	0.294542	0.233051	0.0307786	0.142459	0.00254982	0	0	21.3333	28.6667	20	20	22	35	3	3	13216	Pds5b	XM_006504901.1	chr5	150673743	150810669	136927	+	tss_body	NCBI
cg43076790_TC21	chr5	150717970	150717971	+	cg43076790	II						67663248		Both	FALSE	CG	0	0	0	0.483512	0.262977	0.220535	0.854304	0.000136287	0.551163	0.437001	0.0599448	0.294542	0.233051	0.0307786	0.142459	0.00254982	0	0	21.3333	28.6667	20	20	22	35	3	3	13216	Pds5b	NM_175310.6	chr5	150673826	150810669	136844	+	tss_body	NCBI
cg43076790_TC21	chr5	150717970	150717971	+	cg43076790	II						67663248		Both	FALSE	CG	0	0	0	0.483512	0.262977	0.220535	0.854304	0.000136287	0.551163	0.437001	0.0599448	0.294542	0.233051	0.0307786	0.142459	0.00254982	0	0	21.3333	28.6667	20	20	22	35	3	3	13216	Pds5b	XM_006504902.2	chr5	150673851	150810669	136819	+	tss_body	NCBI
cg43076790_TC21	chr5	150717970	150717971	+	cg43076790	II						67663248		Both	FALSE	CG	0	0	0	0.483512	0.262977	0.220535	0.854304	0.000136287	0.551163	0.437001	0.0599448	0.294542	0.233051	0.0307786	0.142459	0.00254982	0	0	21.3333	28.6667	20	20	22	35	3	3	13216	Q4VA53	ENSMUST00000202170.3	chr5	150673738	150809865	136128	+	tss_body	UCSC
cg43076790_TC21	chr5	150717970	150717971	+	cg43076790	II						67663248		Both	FALSE	CG	0	0	0	0.483512	0.262977	0.220535	0.854304	0.000136287	0.551163	0.437001	0.0599448	0.294542	0.233051	0.0307786	0.142459	0.00254982	0	0	21.3333	28.6667	20	20	22	35	3	3	13216	Q4VA53	ENSMUST00000016569.10	chr5	150673738	150810690	136953	+	tss_body	UCSC
cg43076790_TC21	chr5	150717970	150717971	+	cg43076790	II						67663248		Both	FALSE	CG	0	0	0	0.483512	0.262977	0.220535	0.854304	0.000136287	0.551163	0.437001	0.0599448	0.294542	0.233051	0.0307786	0.142459	0.00254982	0	0	21.3333	28.6667	20	20	22	35	3	3	13216	F8WHU5	ENSMUST00000038900.14	chr5	150673826	150810667	136842	+	tss_body	UCSC
cg30960256_BC21	chr12	91746006	91746007	-	cg30960256	II						7771967		Both	FALSE	CG	0	0	0	0.653658	0.43311	0.220548	0.582775	1.84439e-05	0.65808	0.647666	0.00538136	0.455202	0.410166	0.0225304	0.192464	0.000609258	0	0	25.3333	23	20	19	28	27	3	3	16408	Ston2	XM_006515373.3	chr12	91633008	91746128	113121	-	tss_body	NCBI
cg30960256_BC21	chr12	91746006	91746007	-	cg30960256	II						7771967		Both	FALSE	CG	0	0	0	0.653658	0.43311	0.220548	0.582775	1.84439e-05	0.65808	0.647666	0.00538136	0.455202	0.410166	0.0225304	0.192464	0.000609258	0	0	25.3333	23	20	19	28	27	3	3	16408	Ston2	XM_006515374.3	chr12	91633008	91779180	146173	-	tss_body	NCBI
cg30960256_BC21	chr12	91746006	91746007	-	cg30960256	II						7771967		Both	FALSE	CG	0	0	0	0.653658	0.43311	0.220548	0.582775	1.84439e-05	0.65808	0.647666	0.00538136	0.455202	0.410166	0.0225304	0.192464	0.000609258	0	0	25.3333	23	20	19	28	27	3	3	16408	Ston2	NM_175367.6	chr12	91633008	91786436	153429	-	tss_body	NCBI
cg30960256_BC21	chr12	91746006	91746007	-	cg30960256	II						7771967		Both	FALSE	CG	0	0	0	0.653658	0.43311	0.220548	0.582775	1.84439e-05	0.65808	0.647666	0.00538136	0.455202	0.410166	0.0225304	0.192464	0.000609258	0	0	25.3333	23	20	19	28	27	3	3	16408	Ston2	XM_011243984.2	chr12	91634695	91746135	111441	-	tss_body	NCBI
cg30960256_BC21	chr12	91746006	91746007	-	cg30960256	II						7771967		Both	FALSE	CG	0	0	0	0.653658	0.43311	0.220548	0.582775	1.84439e-05	0.65808	0.647666	0.00538136	0.455202	0.410166	0.0225304	0.192464	0.000609258	0	0	25.3333	23	20	19	28	27	3	3	16408	Ston2	XM_011243982.2	chr12	91745942	91746142	201	-	tss_200	NCBI
cg30960256_BC21	chr12	91746006	91746007	-	cg30960256	II						7771967		Both	FALSE	CG	0	0	0	0.653658	0.43311	0.220548	0.582775	1.84439e-05	0.65808	0.647666	0.00538136	0.455202	0.410166	0.0225304	0.192464	0.000609258	0	0	25.3333	23	20	19	28	27	3	3	16408	Q8BZ60	ENSMUST00000052969.14	chr12	91633008	91786436	153429	-	tss_body	UCSC
cg30960256_BC21	chr12	91746006	91746007	-	cg30960256	II						7771967		Both	FALSE	CG	0	0	0	0.653658	0.43311	0.220548	0.582775	1.84439e-05	0.65808	0.647666	0.00538136	0.455202	0.410166	0.0225304	0.192464	0.000609258	0	0	25.3333	23	20	19	28	27	3	3	16408	E9PYZ0	ENSMUST00000170077.1	chr12	91714081	91779137	65057	-	tss_body	UCSC
cg30960256_BC21	chr12	91746006	91746007	-	cg30960256	II						7771967		Both	FALSE	CG	0	0	0	0.653658	0.43311	0.220548	0.582775	1.84439e-05	0.65808	0.647666	0.00538136	0.455202	0.410166	0.0225304	0.192464	0.000609258	0	0	25.3333	23	20	19	28	27	3	3	16408		ENSMUST00000170984.1	chr12	91735053	91771170	36118	-	tss_body	UCSC
cg30960256_BC21	chr12	91746006	91746007	-	cg30960256	II						7771967		Both	FALSE	CG	0	0	0	0.653658	0.43311	0.220548	0.582775	1.84439e-05	0.65808	0.647666	0.00538136	0.455202	0.410166	0.0225304	0.192464	0.000609258	0	0	25.3333	23	20	19	28	27	3	3	16408	E9Q9N5	ENSMUST00000166967.1	chr12	91743617	91746084	2468	-	tss_body	UCSC
cg45914508_TC11	chr8	83723529	83723530	+	cg45914508	I						56624868	65765527	Red	FALSE	CG	0	0	0	0.78318	0.562607	0.220572	0.470101	5.04567e-06	0.793399	0.774052	0.00971973	0.572874	0.555099	0.00920266	0.201179	0.000257237	0	0	23	23	20	19	25	25	3	3	21955	Adgre5	NM_011925.2	chr8	83723250	83741311	18062	-	tss_body	NCBI
cg45914508_TC11	chr8	83723529	83723530	+	cg45914508	I						56624868	65765527	Red	FALSE	CG	0	0	0	0.78318	0.562607	0.220572	0.470101	5.04567e-06	0.793399	0.774052	0.00971973	0.572874	0.555099	0.00920266	0.201179	0.000257237	0	0	23	23	20	19	25	25	3	3	21955	Adgre5	NM_001163030.1	chr8	83723250	83741311	18062	-	tss_body	NCBI
cg45914508_TC11	chr8	83723529	83723530	+	cg45914508	I						56624868	65765527	Red	FALSE	CG	0	0	0	0.78318	0.562607	0.220572	0.470101	5.04567e-06	0.793399	0.774052	0.00971973	0.572874	0.555099	0.00920266	0.201179	0.000257237	0	0	23	23	20	19	25	25	3	3	21955	Adgre5	NM_001163029.1	chr8	83723250	83741311	18062	-	tss_body	NCBI
cg45914508_TC11	chr8	83723529	83723530	+	cg45914508	I						56624868	65765527	Red	FALSE	CG	0	0	0	0.78318	0.562607	0.220572	0.470101	5.04567e-06	0.793399	0.774052	0.00971973	0.572874	0.555099	0.00920266	0.201179	0.000257237	0	0	23	23	20	19	25	25	3	3	21955	Adgre5	NM_001163031.1	chr8	83723250	83741311	18062	-	tss_body	NCBI
cg45914508_TC11	chr8	83723529	83723530	+	cg45914508	I						56624868	65765527	Red	FALSE	CG	0	0	0	0.78318	0.562607	0.220572	0.470101	5.04567e-06	0.793399	0.774052	0.00971973	0.572874	0.555099	0.00920266	0.201179	0.000257237	0	0	23	23	20	19	25	25	3	3	21955	Adgre5	XM_006531035.3	chr8	83723352	83741207	17856	-	tss_body	NCBI
cg45914508_TC11	chr8	83723529	83723530	+	cg45914508	I						56624868	65765527	Red	FALSE	CG	0	0	0	0.78318	0.562607	0.220572	0.470101	5.04567e-06	0.793399	0.774052	0.00971973	0.572874	0.555099	0.00920266	0.201179	0.000257237	0	0	23	23	20	19	25	25	3	3	21955	Adgre5	XM_006531033.3	chr8	83723352	83741227	17876	-	tss_body	NCBI
cg45914508_TC11	chr8	83723529	83723530	+	cg45914508	I						56624868	65765527	Red	FALSE	CG	0	0	0	0.78318	0.562607	0.220572	0.470101	5.04567e-06	0.793399	0.774052	0.00971973	0.572874	0.555099	0.00920266	0.201179	0.000257237	0	0	23	23	20	19	25	25	3	3	21955	Adgre5	XM_017312836.1	chr8	83723352	83741227	17876	-	tss_body	NCBI
cg45914508_TC11	chr8	83723529	83723530	+	cg45914508	I						56624868	65765527	Red	FALSE	CG	0	0	0	0.78318	0.562607	0.220572	0.470101	5.04567e-06	0.793399	0.774052	0.00971973	0.572874	0.555099	0.00920266	0.201179	0.000257237	0	0	23	23	20	19	25	25	3	3	21955	Q8VDW0	ENSMUST00000172396.7	chr8	83715271	83726892	11622	+	tss_body	UCSC
cg45914508_TC11	chr8	83723529	83723530	+	cg45914508	I						56624868	65765527	Red	FALSE	CG	0	0	0	0.78318	0.562607	0.220572	0.470101	5.04567e-06	0.793399	0.774052	0.00971973	0.572874	0.555099	0.00920266	0.201179	0.000257237	0	0	23	23	20	19	25	25	3	3	21955	Q8VDW0	ENSMUST00000212949.1	chr8	83715271	83726892	11622	+	tss_body	UCSC
cg45914508_TC11	chr8	83723529	83723530	+	cg45914508	I						56624868	65765527	Red	FALSE	CG	0	0	0	0.78318	0.562607	0.220572	0.470101	5.04567e-06	0.793399	0.774052	0.00971973	0.572874	0.555099	0.00920266	0.201179	0.000257237	0	0	23	23	20	19	25	25	3	3	21955	A0A0D9SEG8	ENSMUST00000002964.13	chr8	83723250	83741326	18077	-	tss_body	UCSC
cg45914508_TC11	chr8	83723529	83723530	+	cg45914508	I						56624868	65765527	Red	FALSE	CG	0	0	0	0.78318	0.562607	0.220572	0.470101	5.04567e-06	0.793399	0.774052	0.00971973	0.572874	0.555099	0.00920266	0.201179	0.000257237	0	0	23	23	20	19	25	25	3	3	21955	Q9DC42	ENSMUST00000166939.7	chr8	83723250	83741326	18077	-	tss_body	UCSC
cg45914508_TC11	chr8	83723529	83723530	+	cg45914508	I						56624868	65765527	Red	FALSE	CG	0	0	0	0.78318	0.562607	0.220572	0.470101	5.04567e-06	0.793399	0.774052	0.00971973	0.572874	0.555099	0.00920266	0.201179	0.000257237	0	0	23	23	20	19	25	25	3	3	21955	E9QJS7	ENSMUST00000075843.12	chr8	83723361	83741169	17809	-	tss_body	UCSC
cg45914508_TC11	chr8	83723529	83723530	+	cg45914508	I						56624868	65765527	Red	FALSE	CG	0	0	0	0.78318	0.562607	0.220572	0.470101	5.04567e-06	0.793399	0.774052	0.00971973	0.572874	0.555099	0.00920266	0.201179	0.000257237	0	0	23	23	20	19	25	25	3	3	21955	E9QMJ5	ENSMUST00000109802.2	chr8	83723363	83741173	17811	-	tss_body	UCSC
cg33779808_BC21	chr15	98779108	98779109	-	cg33779808	II				chr15:98776320-98777008	chr15:98778078-98778295	15693165		Both	FALSE	CG	0	0	0	0.367219	0.146646	0.220574	1.2679	6.35635e-06	0.384412	0.344976	0.0201976	0.165275	0.12181	0.022387	0.179701	0.000297048	0	0	27	27.3333	21	17	34	33	3	3	6943	Wnt10b	NM_011718.2	chr15	98778350	98779650	1301	-	tss_1500	NCBI
cg33779808_BC21	chr15	98779108	98779109	-	cg33779808	II				chr15:98776320-98777008	chr15:98778078-98778295	15693165		Both	FALSE	CG	0	0	0	0.367219	0.146646	0.220574	1.2679	6.35635e-06	0.384412	0.344976	0.0201976	0.165275	0.12181	0.022387	0.179701	0.000297048	0	0	27	27.3333	21	17	34	33	3	3	6943	Wnt10b	XM_006520892.3	chr15	98778412	98779712	1301	-	tss_1500	NCBI
cg33779808_BC21	chr15	98779108	98779109	-	cg33779808	II				chr15:98776320-98777008	chr15:98778078-98778295	15693165		Both	FALSE	CG	0	0	0	0.367219	0.146646	0.220574	1.2679	6.35635e-06	0.384412	0.344976	0.0201976	0.165275	0.12181	0.022387	0.179701	0.000297048	0	0	27	27.3333	21	17	34	33	3	3	6943	chr15-98778078-98778295		chr15	98778295	98780295	2001	*	SShore	UCSC
cg33779808_BC21	chr15	98779108	98779109	-	cg33779808	II				chr15:98776320-98777008	chr15:98778078-98778295	15693165		Both	FALSE	CG	0	0	0	0.367219	0.146646	0.220574	1.2679	6.35635e-06	0.384412	0.344976	0.0201976	0.165275	0.12181	0.022387	0.179701	0.000297048	0	0	27	27.3333	21	17	34	33	3	3	6943	Q1RME7	ENSMUST00000226655.1	chr15	98778326	98779626	1301	-	tss_1500	UCSC
cg33779808_BC21	chr15	98779108	98779109	-	cg33779808	II				chr15:98776320-98777008	chr15:98778078-98778295	15693165		Both	FALSE	CG	0	0	0	0.367219	0.146646	0.220574	1.2679	6.35635e-06	0.384412	0.344976	0.0201976	0.165275	0.12181	0.022387	0.179701	0.000297048	0	0	27	27.3333	21	17	34	33	3	3	6943	A0A2I3BQZ8	ENSMUST00000228546.1	chr15	98778343	98779643	1301	-	tss_1500	UCSC
cg33779808_BC21	chr15	98779108	98779109	-	cg33779808	II				chr15:98776320-98777008	chr15:98778078-98778295	15693165		Both	FALSE	CG	0	0	0	0.367219	0.146646	0.220574	1.2679	6.35635e-06	0.384412	0.344976	0.0201976	0.165275	0.12181	0.022387	0.179701	0.000297048	0	0	27	27.3333	21	17	34	33	3	3	6943	P48614	ENSMUST00000023732.11	chr15	98778350	98779650	1301	-	tss_1500	UCSC
cg33779808_BC21	chr15	98779108	98779109	-	cg33779808	II				chr15:98776320-98777008	chr15:98778078-98778295	15693165		Both	FALSE	CG	0	0	0	0.367219	0.146646	0.220574	1.2679	6.35635e-06	0.384412	0.344976	0.0201976	0.165275	0.12181	0.022387	0.179701	0.000297048	0	0	27	27.3333	21	17	34	33	3	3	6943	P48614	ENSMUST00000226610.1	chr15	98778350	98779650	1301	-	tss_1500	UCSC
cg33779808_BC21	chr15	98779108	98779109	-	cg33779808	II				chr15:98776320-98777008	chr15:98778078-98778295	15693165		Both	FALSE	CG	0	0	0	0.367219	0.146646	0.220574	1.2679	6.35635e-06	0.384412	0.344976	0.0201976	0.165275	0.12181	0.022387	0.179701	0.000297048	0	0	27	27.3333	21	17	34	33	3	3	6943	chr15-98776320-98777008		chr15	98779008	98781008	2001	*	SShelf	UCSC
cg45790650_BC21	chr8	68121318	68121319	-	cg45790650	II						68666268		Both	FALSE	CG	0	0	0	0.555318	0.334732	0.220585	0.713586	2.66906e-05	0.579213	0.542399	0.0207165	0.351043	0.308395	0.0230236	0.191356	0.000788948	0	0	30	22.6667	24	15	34	29	3	3	11934	Psd3	XM_017312700.1	chr8	67689082	68206015	516934	-	tss_body	NCBI
cg45790650_BC21	chr8	68121318	68121319	-	cg45790650	II						68666268		Both	FALSE	CG	0	0	0	0.555318	0.334732	0.220585	0.713586	2.66906e-05	0.579213	0.542399	0.0207165	0.351043	0.308395	0.0230236	0.191356	0.000788948	0	0	30	22.6667	24	15	34	29	3	3	11934	Psd3	XM_006509611.3	chr8	67689082	68206015	516934	-	tss_body	NCBI
cg45790650_BC21	chr8	68121318	68121319	-	cg45790650	II						68666268		Both	FALSE	CG	0	0	0	0.555318	0.334732	0.220585	0.713586	2.66906e-05	0.579213	0.542399	0.0207165	0.351043	0.308395	0.0230236	0.191356	0.000788948	0	0	30	22.6667	24	15	34	29	3	3	11934	Psd3	XM_017312701.1	chr8	67689082	68206017	516936	-	tss_body	NCBI
cg45790650_BC21	chr8	68121318	68121319	-	cg45790650	II						68666268		Both	FALSE	CG	0	0	0	0.555318	0.334732	0.220585	0.713586	2.66906e-05	0.579213	0.542399	0.0207165	0.351043	0.308395	0.0230236	0.191356	0.000788948	0	0	30	22.6667	24	15	34	29	3	3	11934	Psd3	XM_017312704.1	chr8	67803231	68206057	402827	-	tss_body	NCBI
cg45790650_BC21	chr8	68121318	68121319	-	cg45790650	II						68666268		Both	FALSE	CG	0	0	0	0.555318	0.334732	0.220585	0.713586	2.66906e-05	0.579213	0.542399	0.0207165	0.351043	0.308395	0.0230236	0.191356	0.000788948	0	0	30	22.6667	24	15	34	29	3	3	11934	Psd3	XM_017312705.1	chr8	67876133	68206056	329924	-	tss_body	NCBI
cg45790650_BC21	chr8	68121318	68121319	-	cg45790650	II						68666268		Both	FALSE	CG	0	0	0	0.555318	0.334732	0.220585	0.713586	2.66906e-05	0.579213	0.542399	0.0207165	0.351043	0.308395	0.0230236	0.191356	0.000788948	0	0	30	22.6667	24	15	34	29	3	3	11934	Psd3	XM_017312708.1	chr8	67882987	68206056	323070	-	tss_body	NCBI
cg45790650_BC21	chr8	68121318	68121319	-	cg45790650	II						68666268		Both	FALSE	CG	0	0	0	0.555318	0.334732	0.220585	0.713586	2.66906e-05	0.579213	0.542399	0.0207165	0.351043	0.308395	0.0230236	0.191356	0.000788948	0	0	30	22.6667	24	15	34	29	3	3	11934	Psd3	XM_017312707.1	chr8	67889244	68206057	316814	-	tss_body	NCBI
cg45790650_BC21	chr8	68121318	68121319	-	cg45790650	II						68666268		Both	FALSE	CG	0	0	0	0.555318	0.334732	0.220585	0.713586	2.66906e-05	0.579213	0.542399	0.0207165	0.351043	0.308395	0.0230236	0.191356	0.000788948	0	0	30	22.6667	24	15	34	29	3	3	11934	Psd3	XM_011242288.2	chr8	67889245	68206056	316812	-	tss_body	NCBI
cg45790650_BC21	chr8	68121318	68121319	-	cg45790650	II						68666268		Both	FALSE	CG	0	0	0	0.555318	0.334732	0.220585	0.713586	2.66906e-05	0.579213	0.542399	0.0207165	0.351043	0.308395	0.0230236	0.191356	0.000788948	0	0	30	22.6667	24	15	34	29	3	3	11934	Psd3	XM_006509619.3	chr8	67900620	68206056	305437	-	tss_body	NCBI
cg45790650_BC21	chr8	68121318	68121319	-	cg45790650	II						68666268		Both	FALSE	CG	0	0	0	0.555318	0.334732	0.220585	0.713586	2.66906e-05	0.579213	0.542399	0.0207165	0.351043	0.308395	0.0230236	0.191356	0.000788948	0	0	30	22.6667	24	15	34	29	3	3	11934	Psd3	XM_006509620.3	chr8	67901911	68206056	304146	-	tss_body	NCBI
cg45790650_BC21	chr8	68121318	68121319	-	cg45790650	II						68666268		Both	FALSE	CG	0	0	0	0.555318	0.334732	0.220585	0.713586	2.66906e-05	0.579213	0.542399	0.0207165	0.351043	0.308395	0.0230236	0.191356	0.000788948	0	0	30	22.6667	24	15	34	29	3	3	11934	Psd3	XM_017312706.1	chr8	67901911	68206057	304147	-	tss_body	NCBI
cg45790650_BC21	chr8	68121318	68121319	-	cg45790650	II						68666268		Both	FALSE	CG	0	0	0	0.555318	0.334732	0.220585	0.713586	2.66906e-05	0.579213	0.542399	0.0207165	0.351043	0.308395	0.0230236	0.191356	0.000788948	0	0	30	22.6667	24	15	34	29	3	3	11934	Psd3	XM_017312709.1	chr8	67902460	68206057	303598	-	tss_body	NCBI
cg45790650_BC21	chr8	68121318	68121319	-	cg45790650	II						68666268		Both	FALSE	CG	0	0	0	0.555318	0.334732	0.220585	0.713586	2.66906e-05	0.579213	0.542399	0.0207165	0.351043	0.308395	0.0230236	0.191356	0.000788948	0	0	30	22.6667	24	15	34	29	3	3	11934	Psd3	XM_006509621.3	chr8	67902461	68206056	303596	-	tss_body	NCBI
cg45790650_BC21	chr8	68121318	68121319	-	cg45790650	II						68666268		Both	FALSE	CG	0	0	0	0.555318	0.334732	0.220585	0.713586	2.66906e-05	0.579213	0.542399	0.0207165	0.351043	0.308395	0.0230236	0.191356	0.000788948	0	0	30	22.6667	24	15	34	29	3	3	11934	A0A1D5RMH7	ENSMUST00000212960.1	chr8	67696889	68206057	509169	-	tss_body	UCSC
cg45790650_BC21	chr8	68121318	68121319	-	cg45790650	II						68666268		Both	FALSE	CG	0	0	0	0.555318	0.334732	0.220585	0.713586	2.66906e-05	0.579213	0.542399	0.0207165	0.351043	0.308395	0.0230236	0.191356	0.000788948	0	0	30	22.6667	24	15	34	29	3	3	11934		ENSMUST00000212994.1	chr8	68120315	68212027	91713	-	tss_body	UCSC
cg45790650_BC21	chr8	68121318	68121319	-	cg45790650	II						68666268		Both	FALSE	CG	0	0	0	0.555318	0.334732	0.220585	0.713586	2.66906e-05	0.579213	0.542399	0.0207165	0.351043	0.308395	0.0230236	0.191356	0.000788948	0	0	30	22.6667	24	15	34	29	3	3	11934	A0A1D5RLM2	ENSMUST00000178529.1	chr8	68120350	68121527	1178	-	tss_body	UCSC
cg45790650_BC21	chr8	68121318	68121319	-	cg45790650	II						68666268		Both	FALSE	CG	0	0	0	0.555318	0.334732	0.220585	0.713586	2.66906e-05	0.579213	0.542399	0.0207165	0.351043	0.308395	0.0230236	0.191356	0.000788948	0	0	30	22.6667	24	15	34	29	3	3	11934		ENSMUST00000185416.2	chr8	68121313	68121513	201	-	tss_200	UCSC
cg41361802_BC21	chr4	120517580	120517581	-	cg41361802	II						73752578		Both	FALSE	CG	0	0	0	0.597073	0.376477	0.220597	0.651489	3.08224e-05	0.619944	0.56108	0.0315498	0.388525	0.370202	0.0104374	0.172555	0.000875595	0	0	25.6667	28.3333	25	25	27	35	3	3	13846	Scmh1	NM_001159630.1	chr4	120405280	120530199	124920	+	tss_body	NCBI
cg41361802_BC21	chr4	120517580	120517581	-	cg41361802	II						73752578		Both	FALSE	CG	0	0	0	0.597073	0.376477	0.220597	0.651489	3.08224e-05	0.619944	0.56108	0.0315498	0.388525	0.370202	0.0104374	0.172555	0.000875595	0	0	25.6667	28.3333	25	25	27	35	3	3	13846	Scmh1	NM_013883.2	chr4	120405280	120530199	124920	+	tss_body	NCBI
cg41361802_BC21	chr4	120517580	120517581	-	cg41361802	II						73752578		Both	FALSE	CG	0	0	0	0.597073	0.376477	0.220597	0.651489	3.08224e-05	0.619944	0.56108	0.0315498	0.388525	0.370202	0.0104374	0.172555	0.000875595	0	0	25.6667	28.3333	25	25	27	35	3	3	13846	Scmh1	XR_001784154.1	chr4	120405285	120530187	124903	+	tss_body	NCBI
cg41361802_BC21	chr4	120517580	120517581	-	cg41361802	II						73752578		Both	FALSE	CG	0	0	0	0.597073	0.376477	0.220597	0.651489	3.08224e-05	0.619944	0.56108	0.0315498	0.388525	0.370202	0.0104374	0.172555	0.000875595	0	0	25.6667	28.3333	25	25	27	35	3	3	13846	Scmh1	XR_001784153.1	chr4	120405285	120530187	124903	+	tss_body	NCBI
cg41361802_BC21	chr4	120517580	120517581	-	cg41361802	II						73752578		Both	FALSE	CG	0	0	0	0.597073	0.376477	0.220597	0.651489	3.08224e-05	0.619944	0.56108	0.0315498	0.388525	0.370202	0.0104374	0.172555	0.000875595	0	0	25.6667	28.3333	25	25	27	35	3	3	13846	Scmh1	XM_006503149.2	chr4	120405285	120530187	124903	+	tss_body	NCBI
cg41361802_BC21	chr4	120517580	120517581	-	cg41361802	II						73752578		Both	FALSE	CG	0	0	0	0.597073	0.376477	0.220597	0.651489	3.08224e-05	0.619944	0.56108	0.0315498	0.388525	0.370202	0.0104374	0.172555	0.000875595	0	0	25.6667	28.3333	25	25	27	35	3	3	13846	Scmh1	XM_011240550.1	chr4	120405285	120530187	124903	+	tss_body	NCBI
cg41361802_BC21	chr4	120517580	120517581	-	cg41361802	II						73752578		Both	FALSE	CG	0	0	0	0.597073	0.376477	0.220597	0.651489	3.08224e-05	0.619944	0.56108	0.0315498	0.388525	0.370202	0.0104374	0.172555	0.000875595	0	0	25.6667	28.3333	25	25	27	35	3	3	13846	Scmh1	XM_006503150.3	chr4	120453242	120530187	76946	+	tss_body	NCBI
cg41361802_BC21	chr4	120517580	120517581	-	cg41361802	II						73752578		Both	FALSE	CG	0	0	0	0.597073	0.376477	0.220597	0.651489	3.08224e-05	0.619944	0.56108	0.0315498	0.388525	0.370202	0.0104374	0.172555	0.000875595	0	0	25.6667	28.3333	25	25	27	35	3	3	13846	Scmh1	XM_011240552.1	chr4	120453242	120530187	76946	+	tss_body	NCBI
cg41361802_BC21	chr4	120517580	120517581	-	cg41361802	II						73752578		Both	FALSE	CG	0	0	0	0.597073	0.376477	0.220597	0.651489	3.08224e-05	0.619944	0.56108	0.0315498	0.388525	0.370202	0.0104374	0.172555	0.000875595	0	0	25.6667	28.3333	25	25	27	35	3	3	13846	Scmh1	XM_011240551.1	chr4	120453242	120530187	76946	+	tss_body	NCBI
cg41361802_BC21	chr4	120517580	120517581	-	cg41361802	II						73752578		Both	FALSE	CG	0	0	0	0.597073	0.376477	0.220597	0.651489	3.08224e-05	0.619944	0.56108	0.0315498	0.388525	0.370202	0.0104374	0.172555	0.000875595	0	0	25.6667	28.3333	25	25	27	35	3	3	13846	Scmh1	XM_017320252.1	chr4	120453813	120530187	76375	+	tss_body	NCBI
cg41361802_BC21	chr4	120517580	120517581	-	cg41361802	II						73752578		Both	FALSE	CG	0	0	0	0.597073	0.376477	0.220597	0.651489	3.08224e-05	0.619944	0.56108	0.0315498	0.388525	0.370202	0.0104374	0.172555	0.000875595	0	0	25.6667	28.3333	25	25	27	35	3	3	13846	Scmh1	XM_017320254.1	chr4	120456532	120530187	73656	+	tss_body	NCBI
cg41361802_BC21	chr4	120517580	120517581	-	cg41361802	II						73752578		Both	FALSE	CG	0	0	0	0.597073	0.376477	0.220597	0.651489	3.08224e-05	0.619944	0.56108	0.0315498	0.388525	0.370202	0.0104374	0.172555	0.000875595	0	0	25.6667	28.3333	25	25	27	35	3	3	13846	Scmh1	XM_017320253.1	chr4	120456532	120530187	73656	+	tss_body	NCBI
cg41361802_BC21	chr4	120517580	120517581	-	cg41361802	II						73752578		Both	FALSE	CG	0	0	0	0.597073	0.376477	0.220597	0.651489	3.08224e-05	0.619944	0.56108	0.0315498	0.388525	0.370202	0.0104374	0.172555	0.000875595	0	0	25.6667	28.3333	25	25	27	35	3	3	13846	Scmh1	XR_001784155.1	chr4	120456533	120530187	73655	+	tss_body	NCBI
cg41361802_BC21	chr4	120517580	120517581	-	cg41361802	II						73752578		Both	FALSE	CG	0	0	0	0.597073	0.376477	0.220597	0.651489	3.08224e-05	0.619944	0.56108	0.0315498	0.388525	0.370202	0.0104374	0.172555	0.000875595	0	0	25.6667	28.3333	25	25	27	35	3	3	13846	Q8K214	ENSMUST00000000087.12	chr4	120405306	120530184	124879	+	tss_body	UCSC
cg41361802_BC21	chr4	120517580	120517581	-	cg41361802	II						73752578		Both	FALSE	CG	0	0	0	0.597073	0.376477	0.220597	0.651489	3.08224e-05	0.619944	0.56108	0.0315498	0.388525	0.370202	0.0104374	0.172555	0.000875595	0	0	25.6667	28.3333	25	25	27	35	3	3	13846	Q8K214	ENSMUST00000106301.7	chr4	120447146	120530184	83039	+	tss_body	UCSC
cg41361802_BC21	chr4	120517580	120517581	-	cg41361802	II						73752578		Both	FALSE	CG	0	0	0	0.597073	0.376477	0.220597	0.651489	3.08224e-05	0.619944	0.56108	0.0315498	0.388525	0.370202	0.0104374	0.172555	0.000875595	0	0	25.6667	28.3333	25	25	27	35	3	3	13846	Q8K214	ENSMUST00000064991.12	chr4	120453242	120530162	76921	+	tss_body	UCSC
cg41361802_BC21	chr4	120517580	120517581	-	cg41361802	II						73752578		Both	FALSE	CG	0	0	0	0.597073	0.376477	0.220597	0.651489	3.08224e-05	0.619944	0.56108	0.0315498	0.388525	0.370202	0.0104374	0.172555	0.000875595	0	0	25.6667	28.3333	25	25	27	35	3	3	13846	Q8K214	ENSMUST00000106298.9	chr4	120462079	120529259	67181	+	tss_body	UCSC
cg41361802_BC21	chr4	120517580	120517581	-	cg41361802	II						73752578		Both	FALSE	CG	0	0	0	0.597073	0.376477	0.220597	0.651489	3.08224e-05	0.619944	0.56108	0.0315498	0.388525	0.370202	0.0104374	0.172555	0.000875595	0	0	25.6667	28.3333	25	25	27	35	3	3	13846		ENSMUST00000144555.7	chr4	120503878	120530184	26307	+	tss_body	UCSC
cg41361802_BC21	chr4	120517580	120517581	-	cg41361802	II						73752578		Both	FALSE	CG	0	0	0	0.597073	0.376477	0.220597	0.651489	3.08224e-05	0.619944	0.56108	0.0315498	0.388525	0.370202	0.0104374	0.172555	0.000875595	0	0	25.6667	28.3333	25	25	27	35	3	3	13846	F6UK33	ENSMUST00000122860.1	chr4	120505404	120522556	17153	+	tss_body	UCSC
cg41361802_BC21	chr4	120517580	120517581	-	cg41361802	II						73752578		Both	FALSE	CG	0	0	0	0.597073	0.376477	0.220597	0.651489	3.08224e-05	0.619944	0.56108	0.0315498	0.388525	0.370202	0.0104374	0.172555	0.000875595	0	0	25.6667	28.3333	25	25	27	35	3	3	13846		ENSMUST00000136801.7	chr4	120517425	120517625	201	+	tss_200	UCSC
cg41361802_BC21	chr4	120517580	120517581	-	cg41361802	II						73752578		Both	FALSE	CG	0	0	0	0.597073	0.376477	0.220597	0.651489	3.08224e-05	0.619944	0.56108	0.0315498	0.388525	0.370202	0.0104374	0.172555	0.000875595	0	0	25.6667	28.3333	25	25	27	35	3	3	13846		ENSMUST00000144862.1	chr4	120517478	120517678	201	+	tss_200	UCSC
cg41074044_BC21	chr4	83224515	83224516	-	cg41074044	II						41622438		Both	FALSE	CG	0	0	0	0.80936	0.588762	0.220599	0.452516	1.71736e-05	0.833786	0.773895	0.0314344	0.607311	0.576298	0.0163775	0.166585	0.000579552	0	0	26	29.3333	22	28	28	30	3	3	23051	Ttc39b	XM_011250101.2	chr4	83220299	83273825	53527	-	tss_body	NCBI
cg41074044_BC21	chr4	83224515	83224516	-	cg41074044	II						41622438		Both	FALSE	CG	0	0	0	0.80936	0.588762	0.220599	0.452516	1.71736e-05	0.833786	0.773895	0.0314344	0.607311	0.576298	0.0163775	0.166585	0.000579552	0	0	26	29.3333	22	28	28	30	3	3	23051	Ttc39b	XM_006538239.2	chr4	83220299	83285723	65425	-	tss_body	NCBI
cg41074044_BC21	chr4	83224515	83224516	-	cg41074044	II						41622438		Both	FALSE	CG	0	0	0	0.80936	0.588762	0.220599	0.452516	1.71736e-05	0.833786	0.773895	0.0314344	0.607311	0.576298	0.0163775	0.166585	0.000579552	0	0	26	29.3333	22	28	28	30	3	3	23051	Ttc39b	XM_006538241.3	chr4	83220299	83324274	103976	-	tss_body	NCBI
cg41074044_BC21	chr4	83224515	83224516	-	cg41074044	II						41622438		Both	FALSE	CG	0	0	0	0.80936	0.588762	0.220599	0.452516	1.71736e-05	0.833786	0.773895	0.0314344	0.607311	0.576298	0.0163775	0.166585	0.000579552	0	0	26	29.3333	22	28	28	30	3	3	23051	Ttc39b	NM_027238.2	chr4	83220300	83324189	103890	-	tss_body	NCBI
cg41074044_BC21	chr4	83224515	83224516	-	cg41074044	II						41622438		Both	FALSE	CG	0	0	0	0.80936	0.588762	0.220599	0.452516	1.71736e-05	0.833786	0.773895	0.0314344	0.607311	0.576298	0.0163775	0.166585	0.000579552	0	0	26	29.3333	22	28	28	30	3	3	23051	Q8BYY4	ENSMUST00000102823.9	chr4	83220299	83324255	103957	-	tss_body	UCSC
cg32439165_TC11	chr14	47181611	47181612	+	cg32439165	I						56712424	30697908	Red	FALSE	CG	0	0	0	0.772012	0.551358	0.220655	0.478271	1.58329e-05	0.801766	0.752073	0.0262605	0.567499	0.542785	0.0139883	0.184573	0.000549696	0	0	21.3333	20.3333	20	14	24	27	3	3	21499	Gch1	NM_008102.3	chr14	47153894	47189402	35509	-	tss_body	NCBI
cg32439165_TC11	chr14	47181611	47181612	+	cg32439165	I						56712424	30697908	Red	FALSE	CG	0	0	0	0.772012	0.551358	0.220655	0.478271	1.58329e-05	0.801766	0.752073	0.0262605	0.567499	0.542785	0.0139883	0.184573	0.000549696	0	0	21.3333	20.3333	20	14	24	27	3	3	21499	Q3U7P6	ENSMUST00000089959.6	chr14	47153894	47189413	35520	-	tss_body	UCSC
cg46116559_TC11	chr8	106934750	106934751	+	cg46116559	I			chr8:106935415-106936740			90690182	34614343	Red	FALSE	CG	0	0	0	0.858783	0.638125	0.220658	0.422724	2.62284e-06	0.870552	0.841591	0.0152232	0.651411	0.615597	0.0196145	0.19018	0.000171576	0	0	21.6667	20.3333	18	17	27	23	3	3	25126	Sntb2	NM_009229.4	chr8	106934249	106935549	1301	+	tss_1500	NCBI
cg46116559_TC11	chr8	106934750	106934751	+	cg46116559	I			chr8:106935415-106936740			90690182	34614343	Red	FALSE	CG	0	0	0	0.858783	0.638125	0.220658	0.422724	2.62284e-06	0.870552	0.841591	0.0152232	0.651411	0.615597	0.0196145	0.19018	0.000171576	0	0	21.6667	20.3333	18	17	27	23	3	3	25126	chr8-106935415-106936740		chr8	106933415	106935415	2001	*	NShore	UCSC
cg46116559_TC11	chr8	106934750	106934751	+	cg46116559	I			chr8:106935415-106936740			90690182	34614343	Red	FALSE	CG	0	0	0	0.858783	0.638125	0.220658	0.422724	2.62284e-06	0.870552	0.841591	0.0152232	0.651411	0.615597	0.0196145	0.19018	0.000171576	0	0	21.6667	20.3333	18	17	27	23	3	3	25126	Q61235	ENSMUST00000212524.1	chr8	106934249	106935549	1301	+	tss_1500	UCSC
cg46116559_TC11	chr8	106934750	106934751	+	cg46116559	I			chr8:106935415-106936740			90690182	34614343	Red	FALSE	CG	0	0	0	0.858783	0.638125	0.220658	0.422724	2.62284e-06	0.870552	0.841591	0.0152232	0.651411	0.615597	0.0196145	0.19018	0.000171576	0	0	21.6667	20.3333	18	17	27	23	3	3	25126	B7ZNU9	ENSMUST00000047425.4	chr8	106934250	106935550	1301	+	tss_1500	UCSC
cg46116559_TC11	chr8	106934750	106934751	+	cg46116559	I			chr8:106935415-106936740			90690182	34614343	Red	FALSE	CG	0	0	0	0.858783	0.638125	0.220658	0.422724	2.62284e-06	0.870552	0.841591	0.0152232	0.651411	0.615597	0.0196145	0.19018	0.000171576	0	0	21.6667	20.3333	18	17	27	23	3	3	25126		ENSMUST00000212298.1	chr8	106934648	106935948	1301	+	tss_1500	UCSC
cg46279425_TC21	chr8	120760769	120760770	+	cg46279425	II						9704877		Both	FALSE	CG	0	0	0	0.468666	0.248005	0.220661	0.891621	0.000110125	0.506669	0.415194	0.0476588	0.271979	0.204304	0.0379054	0.143215	0.00218572	0	0	32	18	31	15	33	22	3	3	12458	Q6PB93	ENSMUST00000127664.1	chr8	119910840	124345722	4434883	+	tss_body	UCSC
cg46884248_BC21	chr9	65666123	65666124	-	cg46884248	II						46810536		Both	FALSE	CG	0	0	0	0.546662	0.325999	0.220663	0.728345	2.16157e-05	0.561885	0.518305	0.0245803	0.341776	0.313651	0.0143725	0.176529	0.000677318	0	0	28.3333	37	24	32	33	40	3	3	11518
cg31389699_BC21	chr13	29835411	29835412	-	cg31389699	II						92728575		Both	FALSE	CG	0	0	0	0.64092	0.42025	0.22067	0.597305	2.14984e-05	0.659868	0.623158	0.0183837	0.437028	0.40188	0.0176283	0.18613	0.000675097	0	0	28	24.6667	24	22	35	26	3	3	15801	Cdkal1	NR_131896.1	chr13	29191745	29855673	663929	-	tss_body	NCBI
cg31389699_BC21	chr13	29835411	29835412	-	cg31389699	II						92728575		Both	FALSE	CG	0	0	0	0.64092	0.42025	0.22067	0.597305	2.14984e-05	0.659868	0.623158	0.0183837	0.437028	0.40188	0.0176283	0.18613	0.000675097	0	0	28	24.6667	24	22	35	26	3	3	15801	Cdkal1	NM_144536.3	chr13	29325300	29855673	530374	-	tss_body	NCBI
cg31389699_BC21	chr13	29835411	29835412	-	cg31389699	II						92728575		Both	FALSE	CG	0	0	0	0.64092	0.42025	0.22067	0.597305	2.14984e-05	0.659868	0.623158	0.0183837	0.437028	0.40188	0.0176283	0.18613	0.000675097	0	0	28	24.6667	24	22	35	26	3	3	15801	Cdkal1	XM_017315589.1	chr13	29325300	29855684	530385	-	tss_body	NCBI
cg31389699_BC21	chr13	29835411	29835412	-	cg31389699	II						92728575		Both	FALSE	CG	0	0	0	0.64092	0.42025	0.22067	0.597305	2.14984e-05	0.659868	0.623158	0.0183837	0.437028	0.40188	0.0176283	0.18613	0.000675097	0	0	28	24.6667	24	22	35	26	3	3	15801	Cdkal1	XM_011244342.2	chr13	29423855	29855684	431830	-	tss_body	NCBI
cg31389699_BC21	chr13	29835411	29835412	-	cg31389699	II						92728575		Both	FALSE	CG	0	0	0	0.64092	0.42025	0.22067	0.597305	2.14984e-05	0.659868	0.623158	0.0183837	0.437028	0.40188	0.0176283	0.18613	0.000675097	0	0	28	24.6667	24	22	35	26	3	3	15801	Cdkal1	NM_001308486.1	chr13	29802440	29855673	53234	-	tss_body	NCBI
cg31389699_BC21	chr13	29835411	29835412	-	cg31389699	II						92728575		Both	FALSE	CG	0	0	0	0.64092	0.42025	0.22067	0.597305	2.14984e-05	0.659868	0.623158	0.0183837	0.437028	0.40188	0.0176283	0.18613	0.000675097	0	0	28	24.6667	24	22	35	26	3	3	15801	Q91WE6	ENSMUST00000140278.7	chr13	29191745	29855647	663903	-	tss_body	UCSC
cg31389699_BC21	chr13	29835411	29835412	-	cg31389699	II						92728575		Both	FALSE	CG	0	0	0	0.64092	0.42025	0.22067	0.597305	2.14984e-05	0.659868	0.623158	0.0183837	0.437028	0.40188	0.0176283	0.18613	0.000675097	0	0	28	24.6667	24	22	35	26	3	3	15801	Q91WE6	ENSMUST00000006353.13	chr13	29325300	29855674	530375	-	tss_body	UCSC
cg31389699_BC21	chr13	29835411	29835412	-	cg31389699	II						92728575		Both	FALSE	CG	0	0	0	0.64092	0.42025	0.22067	0.597305	2.14984e-05	0.659868	0.623158	0.0183837	0.437028	0.40188	0.0176283	0.18613	0.000675097	0	0	28	24.6667	24	22	35	26	3	3	15801		ENSMUST00000131792.7	chr13	29473867	29855643	381777	-	tss_body	UCSC
cg31389699_BC21	chr13	29835411	29835412	-	cg31389699	II						92728575		Both	FALSE	CG	0	0	0	0.64092	0.42025	0.22067	0.597305	2.14984e-05	0.659868	0.623158	0.0183837	0.437028	0.40188	0.0176283	0.18613	0.000675097	0	0	28	24.6667	24	22	35	26	3	3	15801		ENSMUST00000153086.7	chr13	29514206	29855643	341438	-	tss_body	UCSC
cg31389699_BC21	chr13	29835411	29835412	-	cg31389699	II						92728575		Both	FALSE	CG	0	0	0	0.64092	0.42025	0.22067	0.597305	2.14984e-05	0.659868	0.623158	0.0183837	0.437028	0.40188	0.0176283	0.18613	0.000675097	0	0	28	24.6667	24	22	35	26	3	3	15801	Q91WE6	ENSMUST00000137225.7	chr13	29521836	29855639	333804	-	tss_body	UCSC
cg31389699_BC21	chr13	29835411	29835412	-	cg31389699	II						92728575		Both	FALSE	CG	0	0	0	0.64092	0.42025	0.22067	0.597305	2.14984e-05	0.659868	0.623158	0.0183837	0.437028	0.40188	0.0176283	0.18613	0.000675097	0	0	28	24.6667	24	22	35	26	3	3	15801		ENSMUST00000123641.7	chr13	29708840	29855657	146818	-	tss_body	UCSC
cg31389699_BC21	chr13	29835411	29835412	-	cg31389699	II						92728575		Both	FALSE	CG	0	0	0	0.64092	0.42025	0.22067	0.597305	2.14984e-05	0.659868	0.623158	0.0183837	0.437028	0.40188	0.0176283	0.18613	0.000675097	0	0	28	24.6667	24	22	35	26	3	3	15801	B7FAT1	ENSMUST00000124532.7	chr13	29777295	29855431	78137	-	tss_body	UCSC
cg31389699_BC21	chr13	29835411	29835412	-	cg31389699	II						92728575		Both	FALSE	CG	0	0	0	0.64092	0.42025	0.22067	0.597305	2.14984e-05	0.659868	0.623158	0.0183837	0.437028	0.40188	0.0176283	0.18613	0.000675097	0	0	28	24.6667	24	22	35	26	3	3	15801	Q91WE6	ENSMUST00000091674.11	chr13	29802440	29855663	53224	-	tss_body	UCSC
cg41723790_TC21	chr4	150928024	150928025	+	cg41723790	II						31659407		Both	FALSE	CG	0	0	0	0.291184	0.0704895	0.220694	1.90377	1.63405e-07	0.302246	0.284319	0.00967287	0.0806132	0.0646921	0.0087982	0.203706	3.98067e-05	0	0	20	25.3333	17	23	22	29	3	3	6932	Tnfrsf9	NM_001077508.1	chr4	150920154	150946102	25949	+	tss_body	NCBI
cg41723790_TC21	chr4	150928024	150928025	+	cg41723790	II						31659407		Both	FALSE	CG	0	0	0	0.291184	0.0704895	0.220694	1.90377	1.63405e-07	0.302246	0.284319	0.00967287	0.0806132	0.0646921	0.0087982	0.203706	3.98067e-05	0	0	20	25.3333	17	23	22	29	3	3	6932	Tnfrsf9	NM_011612.2	chr4	150920154	150946102	25949	+	tss_body	NCBI
cg41723790_TC21	chr4	150928024	150928025	+	cg41723790	II						31659407		Both	FALSE	CG	0	0	0	0.291184	0.0704895	0.220694	1.90377	1.63405e-07	0.302246	0.284319	0.00967287	0.0806132	0.0646921	0.0087982	0.203706	3.98067e-05	0	0	20	25.3333	17	23	22	29	3	3	6932	Tnfrsf9	XM_011250228.2	chr4	150925300	150946104	20805	+	tss_body	NCBI
cg41723790_TC21	chr4	150928024	150928025	+	cg41723790	II						31659407		Both	FALSE	CG	0	0	0	0.291184	0.0704895	0.220694	1.90377	1.63405e-07	0.302246	0.284319	0.00967287	0.0806132	0.0646921	0.0087982	0.203706	3.98067e-05	0	0	20	25.3333	17	23	22	29	3	3	6932	Tnfrsf9	NM_001077509.1	chr4	150927998	150946102	18105	+	tss_body	NCBI
cg41723790_TC21	chr4	150928024	150928025	+	cg41723790	II						31659407		Both	FALSE	CG	0	0	0	0.291184	0.0704895	0.220694	1.90377	1.63405e-07	0.302246	0.284319	0.00967287	0.0806132	0.0646921	0.0087982	0.203706	3.98067e-05	0	0	20	25.3333	17	23	22	29	3	3	6932	A2A887	ENSMUST00000135169.7	chr4	150914561	150934411	19851	+	tss_body	UCSC
cg41723790_TC21	chr4	150928024	150928025	+	cg41723790	II						31659407		Both	FALSE	CG	0	0	0	0.291184	0.0704895	0.220694	1.90377	1.63405e-07	0.302246	0.284319	0.00967287	0.0806132	0.0646921	0.0087982	0.203706	3.98067e-05	0	0	20	25.3333	17	23	22	29	3	3	6932	A2A891	ENSMUST00000169423.8	chr4	150917321	151861669	944349	-	tss_body	UCSC
cg41723790_TC21	chr4	150928024	150928025	+	cg41723790	II						31659407		Both	FALSE	CG	0	0	0	0.291184	0.0704895	0.220694	1.90377	1.63405e-07	0.302246	0.284319	0.00967287	0.0806132	0.0646921	0.0087982	0.203706	3.98067e-05	0	0	20	25.3333	17	23	22	29	3	3	6932	Q8R037	ENSMUST00000105672.9	chr4	150920154	150946102	25949	+	tss_body	UCSC
cg41723790_TC21	chr4	150928024	150928025	+	cg41723790	II						31659407		Both	FALSE	CG	0	0	0	0.291184	0.0704895	0.220694	1.90377	1.63405e-07	0.302246	0.284319	0.00967287	0.0806132	0.0646921	0.0087982	0.203706	3.98067e-05	0	0	20	25.3333	17	23	22	29	3	3	6932	Q3U3R1	ENSMUST00000030808.9	chr4	150920189	150946102	25914	+	tss_body	UCSC
cg41723790_TC21	chr4	150928024	150928025	+	cg41723790	II						31659407		Both	FALSE	CG	0	0	0	0.291184	0.0704895	0.220694	1.90377	1.63405e-07	0.302246	0.284319	0.00967287	0.0806132	0.0646921	0.0087982	0.203706	3.98067e-05	0	0	20	25.3333	17	23	22	29	3	3	6932	Q3U3R1	ENSMUST00000105671.7	chr4	150925305	150945232	19928	+	tss_body	UCSC
cg41723790_TC21	chr4	150928024	150928025	+	cg41723790	II						31659407		Both	FALSE	CG	0	0	0	0.291184	0.0704895	0.220694	1.90377	1.63405e-07	0.302246	0.284319	0.00967287	0.0806132	0.0646921	0.0087982	0.203706	3.98067e-05	0	0	20	25.3333	17	23	22	29	3	3	6932	A2A886	ENSMUST00000139826.7	chr4	150927917	150934402	6486	+	tss_body	UCSC
cg41723790_TC21	chr4	150928024	150928025	+	cg41723790	II						31659407		Both	FALSE	CG	0	0	0	0.291184	0.0704895	0.220694	1.90377	1.63405e-07	0.302246	0.284319	0.00967287	0.0806132	0.0646921	0.0087982	0.203706	3.98067e-05	0	0	20	25.3333	17	23	22	29	3	3	6932		ENSMUST00000146133.7	chr4	150927998	150929948	1951	+	tss_body	UCSC
cg41723790_TC21	chr4	150928024	150928025	+	cg41723790	II						31659407		Both	FALSE	CG	0	0	0	0.291184	0.0704895	0.220694	1.90377	1.63405e-07	0.302246	0.284319	0.00967287	0.0806132	0.0646921	0.0087982	0.203706	3.98067e-05	0	0	20	25.3333	17	23	22	29	3	3	6932	Q3U3R1	ENSMUST00000116257.7	chr4	150927998	150946102	18105	+	tss_body	UCSC
cg41108299_TC21	chr4	87570600	87570601	+	cg41108299	II						27769872		Both	FALSE	CG	0	0	0	0.339133	0.118421	0.220712	1.4429	1.59589e-05	0.373554	0.28309	0.0489547	0.146506	0.101979	0.0244403	0.136584	0.000552123	0	0	21.3333	23.3333	18	18	27	28	3	3	7147	Gm34180	XR_001784343.1	chr4	87530892	87668518	137627	-	tss_body	NCBI
cg41108299_TC21	chr4	87570600	87570601	+	cg41108299	II						27769872		Both	FALSE	CG	0	0	0	0.339133	0.118421	0.220712	1.4429	1.59589e-05	0.373554	0.28309	0.0489547	0.146506	0.101979	0.0244403	0.136584	0.000552123	0	0	21.3333	23.3333	18	18	27	28	3	3	7147	Gm34180	XR_881407.1	chr4	87537524	87668518	130995	-	tss_body	NCBI
cg41108299_TC21	chr4	87570600	87570601	+	cg41108299	II						27769872		Both	FALSE	CG	0	0	0	0.339133	0.118421	0.220712	1.4429	1.59589e-05	0.373554	0.28309	0.0489547	0.146506	0.101979	0.0244403	0.136584	0.000552123	0	0	21.3333	23.3333	18	18	27	28	3	3	7147	Gm34180	XR_881406.1	chr4	87565857	87668518	102662	-	tss_body	NCBI
cg40866448_BC11	chr4	48552574	48552575	-	cg40866448	I	chr4:48552522-48552845					30684110	5630298	Red	FALSE	CG	0	0	0	0.964307	0.743579	0.220728	0.370618	1.05317e-06	0.973345	0.94672	0.0152326	0.763314	0.716917	0.0239613	0.183406	0.000101881	0	0	22.6667	24.6667	22	21	23	30	3	3	29429	Msantd3	XM_006538188.3	chr4	48539833	48565892	26060	+	tss_body	NCBI
cg40866448_BC11	chr4	48552574	48552575	-	cg40866448	I	chr4:48552522-48552845					30684110	5630298	Red	FALSE	CG	0	0	0	0.964307	0.743579	0.220728	0.370618	1.05317e-06	0.973345	0.94672	0.0152326	0.763314	0.716917	0.0239613	0.183406	0.000101881	0	0	22.6667	24.6667	22	21	23	30	3	3	29429	Msantd3	NM_001145925.1	chr4	48539945	48561920	21976	+	tss_body	NCBI
cg40866448_BC11	chr4	48552574	48552575	-	cg40866448	I	chr4:48552522-48552845					30684110	5630298	Red	FALSE	CG	0	0	0	0.964307	0.743579	0.220728	0.370618	1.05317e-06	0.973345	0.94672	0.0152326	0.763314	0.716917	0.0239613	0.183406	0.000101881	0	0	22.6667	24.6667	22	21	23	30	3	3	29429	Msantd3	XM_011250087.2	chr4	48540022	48565892	25871	+	tss_body	NCBI
cg40866448_BC11	chr4	48552574	48552575	-	cg40866448	I	chr4:48552522-48552845					30684110	5630298	Red	FALSE	CG	0	0	0	0.964307	0.743579	0.220728	0.370618	1.05317e-06	0.973345	0.94672	0.0152326	0.763314	0.716917	0.0239613	0.183406	0.000101881	0	0	22.6667	24.6667	22	21	23	30	3	3	29429	Msantd3	XM_011250086.2	chr4	48540022	48565892	25871	+	tss_body	NCBI
cg40866448_BC11	chr4	48552574	48552575	-	cg40866448	I	chr4:48552522-48552845					30684110	5630298	Red	FALSE	CG	0	0	0	0.964307	0.743579	0.220728	0.370618	1.05317e-06	0.973345	0.94672	0.0152326	0.763314	0.716917	0.0239613	0.183406	0.000101881	0	0	22.6667	24.6667	22	21	23	30	3	3	29429	Msantd3	NM_001145924.1	chr4	48540080	48561920	21841	+	tss_body	NCBI
cg40866448_BC11	chr4	48552574	48552575	-	cg40866448	I	chr4:48552522-48552845					30684110	5630298	Red	FALSE	CG	0	0	0	0.964307	0.743579	0.220728	0.370618	1.05317e-06	0.973345	0.94672	0.0152326	0.763314	0.716917	0.0239613	0.183406	0.000101881	0	0	22.6667	24.6667	22	21	23	30	3	3	29429	Msantd3	NM_028137.3	chr4	48540498	48561920	21423	+	tss_body	NCBI
cg40866448_BC11	chr4	48552574	48552575	-	cg40866448	I	chr4:48552522-48552845					30684110	5630298	Red	FALSE	CG	0	0	0	0.964307	0.743579	0.220728	0.370618	1.05317e-06	0.973345	0.94672	0.0152326	0.763314	0.716917	0.0239613	0.183406	0.000101881	0	0	22.6667	24.6667	22	21	23	30	3	3	29429	Msantd3	XM_006538187.2	chr4	48540550	48565892	25343	+	tss_body	NCBI
cg40866448_BC11	chr4	48552574	48552575	-	cg40866448	I	chr4:48552522-48552845					30684110	5630298	Red	FALSE	CG	0	0	0	0.964307	0.743579	0.220728	0.370618	1.05317e-06	0.973345	0.94672	0.0152326	0.763314	0.716917	0.0239613	0.183406	0.000101881	0	0	22.6667	24.6667	22	21	23	30	3	3	29429	Q9CR78	ENSMUST00000061135.7	chr4	48539934	48561918	21985	+	tss_body	UCSC
cg40866448_BC11	chr4	48552574	48552575	-	cg40866448	I	chr4:48552522-48552845					30684110	5630298	Red	FALSE	CG	0	0	0	0.964307	0.743579	0.220728	0.370618	1.05317e-06	0.973345	0.94672	0.0152326	0.763314	0.716917	0.0239613	0.183406	0.000101881	0	0	22.6667	24.6667	22	21	23	30	3	3	29429	Q9CR78	ENSMUST00000064807.8	chr4	48540078	48561577	21500	+	tss_body	UCSC
cg40866448_BC11	chr4	48552574	48552575	-	cg40866448	I	chr4:48552522-48552845					30684110	5630298	Red	FALSE	CG	0	0	0	0.964307	0.743579	0.220728	0.370618	1.05317e-06	0.973345	0.94672	0.0152326	0.763314	0.716917	0.0239613	0.183406	0.000101881	0	0	22.6667	24.6667	22	21	23	30	3	3	29429	Q9CR78	ENSMUST00000107704.1	chr4	48540498	48561919	21422	+	tss_body	UCSC
cg40866448_BC11	chr4	48552574	48552575	-	cg40866448	I	chr4:48552522-48552845					30684110	5630298	Red	FALSE	CG	0	0	0	0.964307	0.743579	0.220728	0.370618	1.05317e-06	0.973345	0.94672	0.0152326	0.763314	0.716917	0.0239613	0.183406	0.000101881	0	0	22.6667	24.6667	22	21	23	30	3	3	29429	chr4-48552522-48552845		chr4	48552522	48552845	324	*	Island	UCSC
cg39595133_TC21	chr3	30005075	30005076	+	cg39595133	II						56749555		Both	FALSE	CG	0	0	0	0.865721	0.644979	0.220742	0.419023	1.65603e-05	0.892345	0.842275	0.0251863	0.692656	0.614	0.0419025	0.149618	0.000566352	0	0	20	30	18	24	23	37	3	3	25393	Mecom	XM_006535393.3	chr3	29951295	30011747	60453	-	tss_body	NCBI
cg39595133_TC21	chr3	30005075	30005076	+	cg39595133	II						56749555		Both	FALSE	CG	0	0	0	0.865721	0.644979	0.220742	0.419023	1.65603e-05	0.892345	0.842275	0.0251863	0.692656	0.614	0.0419025	0.149618	0.000566352	0	0	20	30	18	24	23	37	3	3	25393	Mecom	NM_007963.2	chr3	29951295	30013204	61910	-	tss_body	NCBI
cg39595133_TC21	chr3	30005075	30005076	+	cg39595133	II						56749555		Both	FALSE	CG	0	0	0	0.865721	0.644979	0.220742	0.419023	1.65603e-05	0.892345	0.842275	0.0251863	0.692656	0.614	0.0419025	0.149618	0.000566352	0	0	20	30	18	24	23	37	3	3	25393	Mecom	XM_006535394.2	chr3	29951295	30013509	62215	-	tss_body	NCBI
cg39595133_TC21	chr3	30005075	30005076	+	cg39595133	II						56749555		Both	FALSE	CG	0	0	0	0.865721	0.644979	0.220742	0.419023	1.65603e-05	0.892345	0.842275	0.0251863	0.692656	0.614	0.0419025	0.149618	0.000566352	0	0	20	30	18	24	23	37	3	3	25393	Mecom	XM_011249661.2	chr3	29951295	30049132	97838	-	tss_body	NCBI
cg39595133_TC21	chr3	30005075	30005076	+	cg39595133	II						56749555		Both	FALSE	CG	0	0	0	0.865721	0.644979	0.220742	0.419023	1.65603e-05	0.892345	0.842275	0.0251863	0.692656	0.614	0.0419025	0.149618	0.000566352	0	0	20	30	18	24	23	37	3	3	25393	Mecom	XM_011249657.1	chr3	29951295	30238321	287027	-	tss_body	NCBI
cg39595133_TC21	chr3	30005075	30005076	+	cg39595133	II						56749555		Both	FALSE	CG	0	0	0	0.865721	0.644979	0.220742	0.419023	1.65603e-05	0.892345	0.842275	0.0251863	0.692656	0.614	0.0419025	0.149618	0.000566352	0	0	20	30	18	24	23	37	3	3	25393	Mecom	XM_011249662.1	chr3	29951295	30238321	287027	-	tss_body	NCBI
cg39595133_TC21	chr3	30005075	30005076	+	cg39595133	II						56749555		Both	FALSE	CG	0	0	0	0.865721	0.644979	0.220742	0.419023	1.65603e-05	0.892345	0.842275	0.0251863	0.692656	0.614	0.0419025	0.149618	0.000566352	0	0	20	30	18	24	23	37	3	3	25393	Mecom	XM_011249656.1	chr3	29951295	30238321	287027	-	tss_body	NCBI
cg39595133_TC21	chr3	30005075	30005076	+	cg39595133	II						56749555		Both	FALSE	CG	0	0	0	0.865721	0.644979	0.220742	0.419023	1.65603e-05	0.892345	0.842275	0.0251863	0.692656	0.614	0.0419025	0.149618	0.000566352	0	0	20	30	18	24	23	37	3	3	25393	Mecom	XM_011249658.1	chr3	29951295	30238321	287027	-	tss_body	NCBI
cg39595133_TC21	chr3	30005075	30005076	+	cg39595133	II						56749555		Both	FALSE	CG	0	0	0	0.865721	0.644979	0.220742	0.419023	1.65603e-05	0.892345	0.842275	0.0251863	0.692656	0.614	0.0419025	0.149618	0.000566352	0	0	20	30	18	24	23	37	3	3	25393	Mecom	XM_011249663.1	chr3	29951295	30238321	287027	-	tss_body	NCBI
cg39595133_TC21	chr3	30005075	30005076	+	cg39595133	II						56749555		Both	FALSE	CG	0	0	0	0.865721	0.644979	0.220742	0.419023	1.65603e-05	0.892345	0.842275	0.0251863	0.692656	0.614	0.0419025	0.149618	0.000566352	0	0	20	30	18	24	23	37	3	3	25393	Mecom	XM_006535387.2	chr3	29951295	30509783	558489	-	tss_body	NCBI
cg39595133_TC21	chr3	30005075	30005076	+	cg39595133	II						56749555		Both	FALSE	CG	0	0	0	0.865721	0.644979	0.220742	0.419023	1.65603e-05	0.892345	0.842275	0.0251863	0.692656	0.614	0.0419025	0.149618	0.000566352	0	0	20	30	18	24	23	37	3	3	25393	Mecom	XM_011249664.2	chr3	29952715	30262860	310146	-	tss_body	NCBI
cg39595133_TC21	chr3	30005075	30005076	+	cg39595133	II						56749555		Both	FALSE	CG	0	0	0	0.865721	0.644979	0.220742	0.419023	1.65603e-05	0.892345	0.842275	0.0251863	0.692656	0.614	0.0419025	0.149618	0.000566352	0	0	20	30	18	24	23	37	3	3	25393	Mecom	XM_011249659.2	chr3	29952738	30238321	285584	-	tss_body	NCBI
cg39595133_TC21	chr3	30005075	30005076	+	cg39595133	II						56749555		Both	FALSE	CG	0	0	0	0.865721	0.644979	0.220742	0.419023	1.65603e-05	0.892345	0.842275	0.0251863	0.692656	0.614	0.0419025	0.149618	0.000566352	0	0	20	30	18	24	23	37	3	3	25393	Mecom	XM_011249660.2	chr3	29952738	30238321	285584	-	tss_body	NCBI
cg39595133_TC21	chr3	30005075	30005076	+	cg39595133	II						56749555		Both	FALSE	CG	0	0	0	0.865721	0.644979	0.220742	0.419023	1.65603e-05	0.892345	0.842275	0.0251863	0.692656	0.614	0.0419025	0.149618	0.000566352	0	0	20	30	18	24	23	37	3	3	25393	Mecom	XM_017319454.1	chr3	29979596	30262952	283357	-	tss_body	NCBI
cg39595133_TC21	chr3	30005075	30005076	+	cg39595133	II						56749555		Both	FALSE	CG	0	0	0	0.865721	0.644979	0.220742	0.419023	1.65603e-05	0.892345	0.842275	0.0251863	0.692656	0.614	0.0419025	0.149618	0.000566352	0	0	20	30	18	24	23	37	3	3	25393	G3UZ13	ENSMUST00000172694.7	chr3	29951295	30013156	61862	-	tss_body	UCSC
cg39595133_TC21	chr3	30005075	30005076	+	cg39595133	II						56749555		Both	FALSE	CG	0	0	0	0.865721	0.644979	0.220742	0.419023	1.65603e-05	0.892345	0.842275	0.0251863	0.692656	0.614	0.0419025	0.149618	0.000566352	0	0	20	30	18	24	23	37	3	3	25393	G3UZT5	ENSMUST00000173495.7	chr3	29951298	30509733	558436	-	tss_body	UCSC
cg39595133_TC21	chr3	30005075	30005076	+	cg39595133	II						56749555		Both	FALSE	CG	0	0	0	0.865721	0.644979	0.220742	0.419023	1.65603e-05	0.892345	0.842275	0.0251863	0.692656	0.614	0.0419025	0.149618	0.000566352	0	0	20	30	18	24	23	37	3	3	25393	P14404	ENSMUST00000108270.9	chr3	29951305	30013505	62201	-	tss_body	UCSC
cg39595133_TC21	chr3	30005075	30005076	+	cg39595133	II						56749555		Both	FALSE	CG	0	0	0	0.865721	0.644979	0.220742	0.419023	1.65603e-05	0.892345	0.842275	0.0251863	0.692656	0.614	0.0419025	0.149618	0.000566352	0	0	20	30	18	24	23	37	3	3	25393	Q8CCA6	ENSMUST00000108271.9	chr3	29951306	30140423	189118	-	tss_body	UCSC
cg39595133_TC21	chr3	30005075	30005076	+	cg39595133	II						56749555		Both	FALSE	CG	0	0	0	0.865721	0.644979	0.220742	0.419023	1.65603e-05	0.892345	0.842275	0.0251863	0.692656	0.614	0.0419025	0.149618	0.000566352	0	0	20	30	18	24	23	37	3	3	25393	G3UWJ0	ENSMUST00000173059.7	chr3	29952566	30238162	285597	-	tss_body	UCSC
cg39595133_TC21	chr3	30005075	30005076	+	cg39595133	II						56749555		Both	FALSE	CG	0	0	0	0.865721	0.644979	0.220742	0.419023	1.65603e-05	0.892345	0.842275	0.0251863	0.692656	0.614	0.0419025	0.149618	0.000566352	0	0	20	30	18	24	23	37	3	3	25393		ENSMUST00000173899.7	chr3	29963073	30509514	546442	-	tss_body	UCSC
cg39595133_TC21	chr3	30005075	30005076	+	cg39595133	II						56749555		Both	FALSE	CG	0	0	0	0.865721	0.644979	0.220742	0.419023	1.65603e-05	0.892345	0.842275	0.0251863	0.692656	0.614	0.0419025	0.149618	0.000566352	0	0	20	30	18	24	23	37	3	3	25393	G3UYK2	ENSMUST00000172697.7	chr3	29965455	30509822	544368	-	tss_body	UCSC
cg39595133_TC21	chr3	30005075	30005076	+	cg39595133	II						56749555		Both	FALSE	CG	0	0	0	0.865721	0.644979	0.220742	0.419023	1.65603e-05	0.892345	0.842275	0.0251863	0.692656	0.614	0.0419025	0.149618	0.000566352	0	0	20	30	18	24	23	37	3	3	25393	G3UYN3	ENSMUST00000172754.7	chr3	29977343	30548008	570666	-	tss_body	UCSC
cg39595133_TC21	chr3	30005075	30005076	+	cg39595133	II						56749555		Both	FALSE	CG	0	0	0	0.865721	0.644979	0.220742	0.419023	1.65603e-05	0.892345	0.842275	0.0251863	0.692656	0.614	0.0419025	0.149618	0.000566352	0	0	20	30	18	24	23	37	3	3	25393		ENSMUST00000170212.7	chr3	29983960	30013061	29102	-	tss_body	UCSC
cg39595133_TC21	chr3	30005075	30005076	+	cg39595133	II						56749555		Both	FALSE	CG	0	0	0	0.865721	0.644979	0.220742	0.419023	1.65603e-05	0.892345	0.842275	0.0251863	0.692656	0.614	0.0419025	0.149618	0.000566352	0	0	20	30	18	24	23	37	3	3	25393		ENSMUST00000174428.1	chr3	29983960	30013204	29245	-	tss_body	UCSC
cg39595133_TC21	chr3	30005075	30005076	+	cg39595133	II						56749555		Both	FALSE	CG	0	0	0	0.865721	0.644979	0.220742	0.419023	1.65603e-05	0.892345	0.842275	0.0251863	0.692656	0.614	0.0419025	0.149618	0.000566352	0	0	20	30	18	24	23	37	3	3	25393	G3UY46	ENSMUST00000174406.1	chr3	29997728	30011439	13712	-	tss_body	UCSC
cg36334822_BC21	chr19	34284551	34284552	-	cg36334822	II						43612940		Both	FALSE	CG	0	0	0	0.418965	0.198212	0.220753	1.04281	3.46744e-05	0.453699	0.354472	0.0559082	0.212247	0.190067	0.0122066	0.142225	0.000954109	0	0	27.6667	25.3333	13	20	40	29	3	3	8986		ENSMUST00000236383.1	chr19	34284537	34284737	201	-	tss_200	UCSC
cg43893750_TC21	chr6	117317692	117317693	+	cg43893750	II						95793140		Both	FALSE	CG	0	0	0	0.567971	0.347196	0.220776	0.694283	7.46503e-05	0.613393	0.53593	0.0404278	0.381589	0.329733	0.0297864	0.154342	0.00165336	0	0	27.6667	19.6667	25	16	30	23	3	3	12487
cg31651351_BC21	chr13	56450115	56450116	-	cg31651351	II						36725889		Both	FALSE	CG	0	0	0	0.545916	0.325133	0.220783	0.730133	4.51184e-05	0.55531	0.531207	0.0129004	0.363898	0.288287	0.0378419	0.167309	0.00115058	0	0	34.3333	24	29	23	39	25	3	3	11475	Slc25a48	XM_006517278.3	chr13	56437963	56472367	34405	+	tss_body	NCBI
cg31651351_BC21	chr13	56450115	56450116	-	cg31651351	II						36725889		Both	FALSE	CG	0	0	0	0.545916	0.325133	0.220783	0.730133	4.51184e-05	0.55531	0.531207	0.0129004	0.363898	0.288287	0.0378419	0.167309	0.00115058	0	0	34.3333	24	29	23	39	25	3	3	11475	Slc25a48	XM_011244532.1	chr13	56438174	56471897	33724	+	tss_body	NCBI
cg31651351_BC21	chr13	56450115	56450116	-	cg31651351	II						36725889		Both	FALSE	CG	0	0	0	0.545916	0.325133	0.220783	0.730133	4.51184e-05	0.55531	0.531207	0.0129004	0.363898	0.288287	0.0378419	0.167309	0.00115058	0	0	34.3333	24	29	23	39	25	3	3	11475	Slc25a48	XM_011244533.1	chr13	56438174	56472367	34194	+	tss_body	NCBI
cg31651351_BC21	chr13	56450115	56450116	-	cg31651351	II						36725889		Both	FALSE	CG	0	0	0	0.545916	0.325133	0.220783	0.730133	4.51184e-05	0.55531	0.531207	0.0129004	0.363898	0.288287	0.0378419	0.167309	0.00115058	0	0	34.3333	24	29	23	39	25	3	3	11475	Slc25a48	NM_177809.4	chr13	56438354	56472363	34010	+	tss_body	NCBI
cg31651351_BC21	chr13	56450115	56450116	-	cg31651351	II						36725889		Both	FALSE	CG	0	0	0	0.545916	0.325133	0.220783	0.730133	4.51184e-05	0.55531	0.531207	0.0129004	0.363898	0.288287	0.0378419	0.167309	0.00115058	0	0	34.3333	24	29	23	39	25	3	3	11475	Q8BW66	ENSMUST00000021971.5	chr13	56438354	56474239	35886	+	tss_body	UCSC
cg38064370_BC11	chr2	11503114	11503115	-	cg38064370	I	chr2:11503054-11503306				chr2:11501301-11502211	40799145	16629371	Grn	FALSE	CG	0	0	0	0.293464	0.0726583	0.220806	1.87629	1.35974e-07	0.298753	0.289235	0.00484685	0.0810228	0.066037	0.00764342	0.208213	3.64655e-05	0	0	17.6667	22.6667	14	17	22	33	3	3	6923	Pfkfb3	NM_001177758.1	chr2	11471429	11553929	82501	-	tss_body	NCBI
cg38064370_BC11	chr2	11503114	11503115	-	cg38064370	I	chr2:11503054-11503306				chr2:11501301-11502211	40799145	16629371	Grn	FALSE	CG	0	0	0	0.293464	0.0726583	0.220806	1.87629	1.35974e-07	0.298753	0.289235	0.00484685	0.0810228	0.066037	0.00764342	0.208213	3.64655e-05	0	0	17.6667	22.6667	14	17	22	33	3	3	6923	Pfkfb3	XM_006497368.2	chr2	11471824	11513145	41322	-	tss_body	NCBI
cg38064370_BC11	chr2	11503114	11503115	-	cg38064370	I	chr2:11503054-11503306				chr2:11501301-11502211	40799145	16629371	Grn	FALSE	CG	0	0	0	0.293464	0.0726583	0.220806	1.87629	1.35974e-07	0.298753	0.289235	0.00484685	0.0810228	0.066037	0.00764342	0.208213	3.64655e-05	0	0	17.6667	22.6667	14	17	22	33	3	3	6923	Pfkfb3	XM_006497367.1	chr2	11471824	11554071	82248	-	tss_body	NCBI
cg38064370_BC11	chr2	11503114	11503115	-	cg38064370	I	chr2:11503054-11503306				chr2:11501301-11502211	40799145	16629371	Grn	FALSE	CG	0	0	0	0.293464	0.0726583	0.220806	1.87629	1.35974e-07	0.298753	0.289235	0.00484685	0.0810228	0.066037	0.00764342	0.208213	3.64655e-05	0	0	17.6667	22.6667	14	17	22	33	3	3	6923	Pfkfb3	NM_001177753.1	chr2	11502290	11503590	1301	-	tss_1500	NCBI
cg38064370_BC11	chr2	11503114	11503115	-	cg38064370	I	chr2:11503054-11503306				chr2:11501301-11502211	40799145	16629371	Grn	FALSE	CG	0	0	0	0.293464	0.0726583	0.220806	1.87629	1.35974e-07	0.298753	0.289235	0.00484685	0.0810228	0.066037	0.00764342	0.208213	3.64655e-05	0	0	17.6667	22.6667	14	17	22	33	3	3	6923	Pfkfb3	NM_001177756.1	chr2	11502290	11503590	1301	-	tss_1500	NCBI
cg38064370_BC11	chr2	11503114	11503115	-	cg38064370	I	chr2:11503054-11503306				chr2:11501301-11502211	40799145	16629371	Grn	FALSE	CG	0	0	0	0.293464	0.0726583	0.220806	1.87629	1.35974e-07	0.298753	0.289235	0.00484685	0.0810228	0.066037	0.00764342	0.208213	3.64655e-05	0	0	17.6667	22.6667	14	17	22	33	3	3	6923	Pfkfb3	NM_001177755.1	chr2	11502290	11503590	1301	-	tss_1500	NCBI
cg38064370_BC11	chr2	11503114	11503115	-	cg38064370	I	chr2:11503054-11503306				chr2:11501301-11502211	40799145	16629371	Grn	FALSE	CG	0	0	0	0.293464	0.0726583	0.220806	1.87629	1.35974e-07	0.298753	0.289235	0.00484685	0.0810228	0.066037	0.00764342	0.208213	3.64655e-05	0	0	17.6667	22.6667	14	17	22	33	3	3	6923	Pfkfb3	NM_001177757.1	chr2	11502290	11503590	1301	-	tss_1500	NCBI
cg38064370_BC11	chr2	11503114	11503115	-	cg38064370	I	chr2:11503054-11503306				chr2:11501301-11502211	40799145	16629371	Grn	FALSE	CG	0	0	0	0.293464	0.0726583	0.220806	1.87629	1.35974e-07	0.298753	0.289235	0.00484685	0.0810228	0.066037	0.00764342	0.208213	3.64655e-05	0	0	17.6667	22.6667	14	17	22	33	3	3	6923	Pfkfb3	NM_001177754.1	chr2	11502290	11503590	1301	-	tss_1500	NCBI
cg38064370_BC11	chr2	11503114	11503115	-	cg38064370	I	chr2:11503054-11503306				chr2:11501301-11502211	40799145	16629371	Grn	FALSE	CG	0	0	0	0.293464	0.0726583	0.220806	1.87629	1.35974e-07	0.298753	0.289235	0.00484685	0.0810228	0.066037	0.00764342	0.208213	3.64655e-05	0	0	17.6667	22.6667	14	17	22	33	3	3	6923	Pfkfb3	NM_133232.3	chr2	11502290	11503590	1301	-	tss_1500	NCBI
cg38064370_BC11	chr2	11503114	11503115	-	cg38064370	I	chr2:11503054-11503306				chr2:11501301-11502211	40799145	16629371	Grn	FALSE	CG	0	0	0	0.293464	0.0726583	0.220806	1.87629	1.35974e-07	0.298753	0.289235	0.00484685	0.0810228	0.066037	0.00764342	0.208213	3.64655e-05	0	0	17.6667	22.6667	14	17	22	33	3	3	6923	Pfkfb3	NM_001177752.1	chr2	11502290	11503590	1301	-	tss_1500	NCBI
cg38064370_BC11	chr2	11503114	11503115	-	cg38064370	I	chr2:11503054-11503306				chr2:11501301-11502211	40799145	16629371	Grn	FALSE	CG	0	0	0	0.293464	0.0726583	0.220806	1.87629	1.35974e-07	0.298753	0.289235	0.00484685	0.0810228	0.066037	0.00764342	0.208213	3.64655e-05	0	0	17.6667	22.6667	14	17	22	33	3	3	6923	A0A0A6YY64	ENSMUST00000192949.5	chr2	11471432	11554077	82646	-	tss_body	UCSC
cg38064370_BC11	chr2	11503114	11503115	-	cg38064370	I	chr2:11503054-11503306				chr2:11501301-11502211	40799145	16629371	Grn	FALSE	CG	0	0	0	0.293464	0.0726583	0.220806	1.87629	1.35974e-07	0.298753	0.289235	0.00484685	0.0810228	0.066037	0.00764342	0.208213	3.64655e-05	0	0	17.6667	22.6667	14	17	22	33	3	3	6923	A0A0A6YW89	ENSMUST00000195779.5	chr2	11471825	11553922	82098	-	tss_body	UCSC
cg38064370_BC11	chr2	11503114	11503115	-	cg38064370	I	chr2:11503054-11503306				chr2:11501301-11502211	40799145	16629371	Grn	FALSE	CG	0	0	0	0.293464	0.0726583	0.220806	1.87629	1.35974e-07	0.298753	0.289235	0.00484685	0.0810228	0.066037	0.00764342	0.208213	3.64655e-05	0	0	17.6667	22.6667	14	17	22	33	3	3	6923	A7UAK4	ENSMUST00000183869.7	chr2	11501900	11503200	1301	-	tss_1500	UCSC
cg38064370_BC11	chr2	11503114	11503115	-	cg38064370	I	chr2:11503054-11503306				chr2:11501301-11502211	40799145	16629371	Grn	FALSE	CG	0	0	0	0.293464	0.0726583	0.220806	1.87629	1.35974e-07	0.298753	0.289235	0.00484685	0.0810228	0.066037	0.00764342	0.208213	3.64655e-05	0	0	17.6667	22.6667	14	17	22	33	3	3	6923		ENSMUST00000155167.7	chr2	11501997	11503297	1301	-	tss_1500	UCSC
cg38064370_BC11	chr2	11503114	11503115	-	cg38064370	I	chr2:11503054-11503306				chr2:11501301-11502211	40799145	16629371	Grn	FALSE	CG	0	0	0	0.293464	0.0726583	0.220806	1.87629	1.35974e-07	0.298753	0.289235	0.00484685	0.0810228	0.066037	0.00764342	0.208213	3.64655e-05	0	0	17.6667	22.6667	14	17	22	33	3	3	6923	chr2-11501301-11502211		chr2	11502211	11504211	2001	*	SShore	UCSC
cg38064370_BC11	chr2	11503114	11503115	-	cg38064370	I	chr2:11503054-11503306				chr2:11501301-11502211	40799145	16629371	Grn	FALSE	CG	0	0	0	0.293464	0.0726583	0.220806	1.87629	1.35974e-07	0.298753	0.289235	0.00484685	0.0810228	0.066037	0.00764342	0.208213	3.64655e-05	0	0	17.6667	22.6667	14	17	22	33	3	3	6923		ENSMUST00000192827.5	chr2	11502217	11503517	1301	-	tss_1500	UCSC
cg38064370_BC11	chr2	11503114	11503115	-	cg38064370	I	chr2:11503054-11503306				chr2:11501301-11502211	40799145	16629371	Grn	FALSE	CG	0	0	0	0.293464	0.0726583	0.220806	1.87629	1.35974e-07	0.298753	0.289235	0.00484685	0.0810228	0.066037	0.00764342	0.208213	3.64655e-05	0	0	17.6667	22.6667	14	17	22	33	3	3	6923		ENSMUST00000192844.5	chr2	11502275	11503575	1301	-	tss_1500	UCSC
cg38064370_BC11	chr2	11503114	11503115	-	cg38064370	I	chr2:11503054-11503306				chr2:11501301-11502211	40799145	16629371	Grn	FALSE	CG	0	0	0	0.293464	0.0726583	0.220806	1.87629	1.35974e-07	0.298753	0.289235	0.00484685	0.0810228	0.066037	0.00764342	0.208213	3.64655e-05	0	0	17.6667	22.6667	14	17	22	33	3	3	6923	Q7TS91	ENSMUST00000114845.9	chr2	11502290	11503590	1301	-	tss_1500	UCSC
cg38064370_BC11	chr2	11503114	11503115	-	cg38064370	I	chr2:11503054-11503306				chr2:11501301-11502211	40799145	16629371	Grn	FALSE	CG	0	0	0	0.293464	0.0726583	0.220806	1.87629	1.35974e-07	0.298753	0.289235	0.00484685	0.0810228	0.066037	0.00764342	0.208213	3.64655e-05	0	0	17.6667	22.6667	14	17	22	33	3	3	6923	A7UAK5	ENSMUST00000171188.8	chr2	11502290	11503590	1301	-	tss_1500	UCSC
cg38064370_BC11	chr2	11503114	11503115	-	cg38064370	I	chr2:11503054-11503306				chr2:11501301-11502211	40799145	16629371	Grn	FALSE	CG	0	0	0	0.293464	0.0726583	0.220806	1.87629	1.35974e-07	0.298753	0.289235	0.00484685	0.0810228	0.066037	0.00764342	0.208213	3.64655e-05	0	0	17.6667	22.6667	14	17	22	33	3	3	6923	Q3U3S6	ENSMUST00000179584.7	chr2	11502301	11503601	1301	-	tss_1500	UCSC
cg38064370_BC11	chr2	11503114	11503115	-	cg38064370	I	chr2:11503054-11503306				chr2:11501301-11502211	40799145	16629371	Grn	FALSE	CG	0	0	0	0.293464	0.0726583	0.220806	1.87629	1.35974e-07	0.298753	0.289235	0.00484685	0.0810228	0.066037	0.00764342	0.208213	3.64655e-05	0	0	17.6667	22.6667	14	17	22	33	3	3	6923	Q7TS91	ENSMUST00000028114.12	chr2	11502301	11503601	1301	-	tss_1500	UCSC
cg38064370_BC11	chr2	11503114	11503115	-	cg38064370	I	chr2:11503054-11503306				chr2:11501301-11502211	40799145	16629371	Grn	FALSE	CG	0	0	0	0.293464	0.0726583	0.220806	1.87629	1.35974e-07	0.298753	0.289235	0.00484685	0.0810228	0.066037	0.00764342	0.208213	3.64655e-05	0	0	17.6667	22.6667	14	17	22	33	3	3	6923	A2AUP1	ENSMUST00000114846.8	chr2	11502301	11503601	1301	-	tss_1500	UCSC
cg38064370_BC11	chr2	11503114	11503115	-	cg38064370	I	chr2:11503054-11503306				chr2:11501301-11502211	40799145	16629371	Grn	FALSE	CG	0	0	0	0.293464	0.0726583	0.220806	1.87629	1.35974e-07	0.298753	0.289235	0.00484685	0.0810228	0.066037	0.00764342	0.208213	3.64655e-05	0	0	17.6667	22.6667	14	17	22	33	3	3	6923	A2AUP5	ENSMUST00000049849.11	chr2	11502301	11503601	1301	-	tss_1500	UCSC
cg38064370_BC11	chr2	11503114	11503115	-	cg38064370	I	chr2:11503054-11503306				chr2:11501301-11502211	40799145	16629371	Grn	FALSE	CG	0	0	0	0.293464	0.0726583	0.220806	1.87629	1.35974e-07	0.298753	0.289235	0.00484685	0.0810228	0.066037	0.00764342	0.208213	3.64655e-05	0	0	17.6667	22.6667	14	17	22	33	3	3	6923	A7UAK8	ENSMUST00000170196.8	chr2	11502301	11503601	1301	-	tss_1500	UCSC
cg38064370_BC11	chr2	11503114	11503115	-	cg38064370	I	chr2:11503054-11503306				chr2:11501301-11502211	40799145	16629371	Grn	FALSE	CG	0	0	0	0.293464	0.0726583	0.220806	1.87629	1.35974e-07	0.298753	0.289235	0.00484685	0.0810228	0.066037	0.00764342	0.208213	3.64655e-05	0	0	17.6667	22.6667	14	17	22	33	3	3	6923	A7UAK5	ENSMUST00000191668.5	chr2	11502301	11503601	1301	-	tss_1500	UCSC
cg38064370_BC11	chr2	11503114	11503115	-	cg38064370	I	chr2:11503054-11503306				chr2:11501301-11502211	40799145	16629371	Grn	FALSE	CG	0	0	0	0.293464	0.0726583	0.220806	1.87629	1.35974e-07	0.298753	0.289235	0.00484685	0.0810228	0.066037	0.00764342	0.208213	3.64655e-05	0	0	17.6667	22.6667	14	17	22	33	3	3	6923	A2AUP4	ENSMUST00000114844.7	chr2	11502301	11503601	1301	-	tss_1500	UCSC
cg38064370_BC11	chr2	11503114	11503115	-	cg38064370	I	chr2:11503054-11503306				chr2:11501301-11502211	40799145	16629371	Grn	FALSE	CG	0	0	0	0.293464	0.0726583	0.220806	1.87629	1.35974e-07	0.298753	0.289235	0.00484685	0.0810228	0.066037	0.00764342	0.208213	3.64655e-05	0	0	17.6667	22.6667	14	17	22	33	3	3	6923	A2AUP3	ENSMUST00000100411.3	chr2	11502301	11503601	1301	-	tss_1500	UCSC
cg38064370_BC11	chr2	11503114	11503115	-	cg38064370	I	chr2:11503054-11503306				chr2:11501301-11502211	40799145	16629371	Grn	FALSE	CG	0	0	0	0.293464	0.0726583	0.220806	1.87629	1.35974e-07	0.298753	0.289235	0.00484685	0.0810228	0.066037	0.00764342	0.208213	3.64655e-05	0	0	17.6667	22.6667	14	17	22	33	3	3	6923	chr2-11503054-11503306		chr2	11503054	11503306	253	*	Island	UCSC
cg45127265_TC21	chr7	127028570	127028571	+	cg45127265	II				chr7:127025352-127025621	chr7:127027163-127027541	70675378		Both	FALSE	CG	0	0	0	0.840477	0.61967	0.220807	0.433676	2.0039e-05	0.8642	0.801154	0.0342961	0.640305	0.595731	0.0224696	0.160849	0.000643326	0	0	26.3333	24.6667	23	22	31	30	3	3	24349	Kif22	XM_006507201.1	chr7	127027728	127042466	14739	-	tss_body	NCBI
cg45127265_TC21	chr7	127028570	127028571	+	cg45127265	II				chr7:127025352-127025621	chr7:127027163-127027541	70675378		Both	FALSE	CG	0	0	0	0.840477	0.61967	0.220807	0.433676	2.0039e-05	0.8642	0.801154	0.0342961	0.640305	0.595731	0.0224696	0.160849	0.000643326	0	0	26.3333	24.6667	23	22	31	30	3	3	24349	Kif22	NM_145588.1	chr7	127027730	127042420	14691	-	tss_body	NCBI
cg45127265_TC21	chr7	127028570	127028571	+	cg45127265	II				chr7:127025352-127025621	chr7:127027163-127027541	70675378		Both	FALSE	CG	0	0	0	0.840477	0.61967	0.220807	0.433676	2.0039e-05	0.8642	0.801154	0.0342961	0.640305	0.595731	0.0224696	0.160849	0.000643326	0	0	26.3333	24.6667	23	22	31	30	3	3	24349	chr7-127027163-127027541		chr7	127027541	127029541	2001	*	SShore	UCSC
cg45127265_TC21	chr7	127028570	127028571	+	cg45127265	II				chr7:127025352-127025621	chr7:127027163-127027541	70675378		Both	FALSE	CG	0	0	0	0.840477	0.61967	0.220807	0.433676	2.0039e-05	0.8642	0.801154	0.0342961	0.640305	0.595731	0.0224696	0.160849	0.000643326	0	0	26.3333	24.6667	23	22	31	30	3	3	24349	chr7-127025352-127025621		chr7	127027621	127029621	2001	*	SShelf	UCSC
cg45127265_TC21	chr7	127028570	127028571	+	cg45127265	II				chr7:127025352-127025621	chr7:127027163-127027541	70675378		Both	FALSE	CG	0	0	0	0.840477	0.61967	0.220807	0.433676	2.0039e-05	0.8642	0.801154	0.0342961	0.640305	0.595731	0.0224696	0.160849	0.000643326	0	0	26.3333	24.6667	23	22	31	30	3	3	24349	A0A0U1RNY7	ENSMUST00000205754.1	chr7	127027728	127028957	1230	-	tss_body	UCSC
cg45127265_TC21	chr7	127028570	127028571	+	cg45127265	II				chr7:127025352-127025621	chr7:127027163-127027541	70675378		Both	FALSE	CG	0	0	0	0.840477	0.61967	0.220807	0.433676	2.0039e-05	0.8642	0.801154	0.0342961	0.640305	0.595731	0.0224696	0.160849	0.000643326	0	0	26.3333	24.6667	23	22	31	30	3	3	24349	Q3V300	ENSMUST00000032915.7	chr7	127027730	127042471	14742	-	tss_body	UCSC
cg45127265_TC21	chr7	127028570	127028571	+	cg45127265	II				chr7:127025352-127025621	chr7:127027163-127027541	70675378		Both	FALSE	CG	0	0	0	0.840477	0.61967	0.220807	0.433676	2.0039e-05	0.8642	0.801154	0.0342961	0.640305	0.595731	0.0224696	0.160849	0.000643326	0	0	26.3333	24.6667	23	22	31	30	3	3	24349		ENSMUST00000206655.1	chr7	127028316	127029616	1301	-	tss_1500	UCSC
cg43766107_BC21	chr6	99374998	99374999	-	cg43766107	II						96637186		Both	FALSE	CG	0	0	0	0.597166	0.376345	0.220822	0.652204	0.000772987	0.665856	0.494958	0.0902447	0.404116	0.361746	0.0240615	0.0908422	0.00932385	0	0	19.3333	20	16	18	21	23	3	3	20499	Foxp1	NM_053202.2	chr6	98925341	99435345	510005	-	tss_body	NCBI
cg43766107_BC21	chr6	99374998	99374999	-	cg43766107	II						96637186		Both	FALSE	CG	0	0	0	0.597166	0.376345	0.220822	0.652204	0.000772987	0.665856	0.494958	0.0902447	0.404116	0.361746	0.0240615	0.0908422	0.00932385	0	0	19.3333	20	16	18	21	23	3	3	20499	Foxp1	XM_017321304.1	chr6	98925341	99445669	520329	-	tss_body	NCBI
cg43766107_BC21	chr6	99374998	99374999	-	cg43766107	II						96637186		Both	FALSE	CG	0	0	0	0.597166	0.376345	0.220822	0.652204	0.000772987	0.665856	0.494958	0.0902447	0.404116	0.361746	0.0240615	0.0908422	0.00932385	0	0	19.3333	20	16	18	21	23	3	3	20499	Foxp1	XM_017321302.1	chr6	98925341	99469430	544090	-	tss_body	NCBI
cg43766107_BC21	chr6	99374998	99374999	-	cg43766107	II						96637186		Both	FALSE	CG	0	0	0	0.597166	0.376345	0.220822	0.652204	0.000772987	0.665856	0.494958	0.0902447	0.404116	0.361746	0.0240615	0.0908422	0.00932385	0	0	19.3333	20	16	18	21	23	3	3	20499	Foxp1	XM_006505317.3	chr6	98925341	99520993	595653	-	tss_body	NCBI
cg43766107_BC21	chr6	99374998	99374999	-	cg43766107	II						96637186		Both	FALSE	CG	0	0	0	0.597166	0.376345	0.220822	0.652204	0.000772987	0.665856	0.494958	0.0902447	0.404116	0.361746	0.0240615	0.0908422	0.00932385	0	0	19.3333	20	16	18	21	23	3	3	20499	Foxp1	XM_006505324.3	chr6	98925341	99521218	595878	-	tss_body	NCBI
cg43766107_BC21	chr6	99374998	99374999	-	cg43766107	II						96637186		Both	FALSE	CG	0	0	0	0.597166	0.376345	0.220822	0.652204	0.000772987	0.665856	0.494958	0.0902447	0.404116	0.361746	0.0240615	0.0908422	0.00932385	0	0	19.3333	20	16	18	21	23	3	3	20499	Foxp1	XM_006505308.3	chr6	98925341	99522819	597479	-	tss_body	NCBI
cg43766107_BC21	chr6	99374998	99374999	-	cg43766107	II						96637186		Both	FALSE	CG	0	0	0	0.597166	0.376345	0.220822	0.652204	0.000772987	0.665856	0.494958	0.0902447	0.404116	0.361746	0.0240615	0.0908422	0.00932385	0	0	19.3333	20	16	18	21	23	3	3	20499	Foxp1	XM_006505315.3	chr6	98925341	99522819	597479	-	tss_body	NCBI
cg43766107_BC21	chr6	99374998	99374999	-	cg43766107	II						96637186		Both	FALSE	CG	0	0	0	0.597166	0.376345	0.220822	0.652204	0.000772987	0.665856	0.494958	0.0902447	0.404116	0.361746	0.0240615	0.0908422	0.00932385	0	0	19.3333	20	16	18	21	23	3	3	20499	Foxp1	XM_006505314.3	chr6	98925341	99522819	597479	-	tss_body	NCBI
cg43766107_BC21	chr6	99374998	99374999	-	cg43766107	II						96637186		Both	FALSE	CG	0	0	0	0.597166	0.376345	0.220822	0.652204	0.000772987	0.665856	0.494958	0.0902447	0.404116	0.361746	0.0240615	0.0908422	0.00932385	0	0	19.3333	20	16	18	21	23	3	3	20499	Foxp1	XM_006505316.3	chr6	98925341	99522819	597479	-	tss_body	NCBI
cg43766107_BC21	chr6	99374998	99374999	-	cg43766107	II						96637186		Both	FALSE	CG	0	0	0	0.597166	0.376345	0.220822	0.652204	0.000772987	0.665856	0.494958	0.0902447	0.404116	0.361746	0.0240615	0.0908422	0.00932385	0	0	19.3333	20	16	18	21	23	3	3	20499	Foxp1	XM_017321303.1	chr6	98925341	99522819	597479	-	tss_body	NCBI
cg43766107_BC21	chr6	99374998	99374999	-	cg43766107	II						96637186		Both	FALSE	CG	0	0	0	0.597166	0.376345	0.220822	0.652204	0.000772987	0.665856	0.494958	0.0902447	0.404116	0.361746	0.0240615	0.0908422	0.00932385	0	0	19.3333	20	16	18	21	23	3	3	20499	Foxp1	XM_017321301.1	chr6	98925341	99522819	597479	-	tss_body	NCBI
cg43766107_BC21	chr6	99374998	99374999	-	cg43766107	II						96637186		Both	FALSE	CG	0	0	0	0.597166	0.376345	0.220822	0.652204	0.000772987	0.665856	0.494958	0.0902447	0.404116	0.361746	0.0240615	0.0908422	0.00932385	0	0	19.3333	20	16	18	21	23	3	3	20499	Foxp1	XM_006505318.3	chr6	98941046	99522820	581775	-	tss_body	NCBI
cg43766107_BC21	chr6	99374998	99374999	-	cg43766107	II						96637186		Both	FALSE	CG	0	0	0	0.597166	0.376345	0.220822	0.652204	0.000772987	0.665856	0.494958	0.0902447	0.404116	0.361746	0.0240615	0.0908422	0.00932385	0	0	19.3333	20	16	18	21	23	3	3	20499	P58462	ENSMUST00000113322.8	chr6	98925341	99435345	510005	-	tss_body	UCSC
cg43766107_BC21	chr6	99374998	99374999	-	cg43766107	II						96637186		Both	FALSE	CG	0	0	0	0.597166	0.376345	0.220822	0.652204	0.000772987	0.665856	0.494958	0.0902447	0.404116	0.361746	0.0240615	0.0908422	0.00932385	0	0	19.3333	20	16	18	21	23	3	3	20499	E2S038	ENSMUST00000176565.7	chr6	98929188	99520997	591810	-	tss_body	UCSC
cg43766107_BC21	chr6	99374998	99374999	-	cg43766107	II						96637186		Both	FALSE	CG	0	0	0	0.597166	0.376345	0.220822	0.652204	0.000772987	0.665856	0.494958	0.0902447	0.404116	0.361746	0.0240615	0.0908422	0.00932385	0	0	19.3333	20	16	18	21	23	3	3	20499	H3BL33	ENSMUST00000176632.7	chr6	98930089	99435345	505257	-	tss_body	UCSC
cg43766107_BC21	chr6	99374998	99374999	-	cg43766107	II						96637186		Both	FALSE	CG	0	0	0	0.597166	0.376345	0.220822	0.652204	0.000772987	0.665856	0.494958	0.0902447	0.404116	0.361746	0.0240615	0.0908422	0.00932385	0	0	19.3333	20	16	18	21	23	3	3	20499	H3BJM1	ENSMUST00000176850.7	chr6	98930089	99435345	505257	-	tss_body	UCSC
cg43766107_BC21	chr6	99374998	99374999	-	cg43766107	II						96637186		Both	FALSE	CG	0	0	0	0.597166	0.376345	0.220822	0.652204	0.000772987	0.665856	0.494958	0.0902447	0.404116	0.361746	0.0240615	0.0908422	0.00932385	0	0	19.3333	20	16	18	21	23	3	3	20499	H3BK30	ENSMUST00000177227.7	chr6	99162928	99521162	358235	-	tss_body	UCSC
cg43766107_BC21	chr6	99374998	99374999	-	cg43766107	II						96637186		Both	FALSE	CG	0	0	0	0.597166	0.376345	0.220822	0.652204	0.000772987	0.665856	0.494958	0.0902447	0.404116	0.361746	0.0240615	0.0908422	0.00932385	0	0	19.3333	20	16	18	21	23	3	3	20499	H3BJN7	ENSMUST00000155466.1	chr6	99257483	99666797	409315	-	tss_body	UCSC
cg43766107_BC21	chr6	99374998	99374999	-	cg43766107	II						96637186		Both	FALSE	CG	0	0	0	0.597166	0.376345	0.220822	0.652204	0.000772987	0.665856	0.494958	0.0902447	0.404116	0.361746	0.0240615	0.0908422	0.00932385	0	0	19.3333	20	16	18	21	23	3	3	20499		ENSMUST00000177235.7	chr6	99260356	99522647	262292	-	tss_body	UCSC
cg43766107_BC21	chr6	99374998	99374999	-	cg43766107	II						96637186		Both	FALSE	CG	0	0	0	0.597166	0.376345	0.220822	0.652204	0.000772987	0.665856	0.494958	0.0902447	0.404116	0.361746	0.0240615	0.0908422	0.00932385	0	0	19.3333	20	16	18	21	23	3	3	20499		ENSMUST00000176105.1	chr6	99308376	99436396	128021	-	tss_body	UCSC
cg46311453_BC21	chr8	122665044	122665045	-	cg46311453	II						32611389		Both	FALSE	CG	0	0	0	0.887887	0.667052	0.220834	0.407266	9.01203e-06	0.912966	0.85396	0.0304817	0.671713	0.664703	0.00403589	0.182248	0.000371263	0	0	20	26.6667	15	23	24	31	3	3	26337	Cbfa2t3	NM_001109873.1	chr8	122625135	122678175	53041	-	tss_body	NCBI
cg46311453_BC21	chr8	122665044	122665045	-	cg46311453	II						32611389		Both	FALSE	CG	0	0	0	0.887887	0.667052	0.220834	0.407266	9.01203e-06	0.912966	0.85396	0.0304817	0.671713	0.664703	0.00403589	0.182248	0.000371263	0	0	20	26.6667	15	23	24	31	3	3	26337	Cbfa2t3	NM_177289.1	chr8	122625135	122678175	53041	-	tss_body	NCBI
cg46311453_BC21	chr8	122665044	122665045	-	cg46311453	II						32611389		Both	FALSE	CG	0	0	0	0.887887	0.667052	0.220834	0.407266	9.01203e-06	0.912966	0.85396	0.0304817	0.671713	0.664703	0.00403589	0.182248	0.000371263	0	0	20	26.6667	15	23	24	31	3	3	26337	Cbfa2t3	NM_009824.2	chr8	122625135	122699109	73975	-	tss_body	NCBI
cg46311453_BC21	chr8	122665044	122665045	-	cg46311453	II						32611389		Both	FALSE	CG	0	0	0	0.887887	0.667052	0.220834	0.407266	9.01203e-06	0.912966	0.85396	0.0304817	0.671713	0.664703	0.00403589	0.182248	0.000371263	0	0	20	26.6667	15	23	24	31	3	3	26337	Cbfa2t3	XM_011248292.2	chr8	122625137	122678211	53075	-	tss_body	NCBI
cg46311453_BC21	chr8	122665044	122665045	-	cg46311453	II						32611389		Both	FALSE	CG	0	0	0	0.887887	0.667052	0.220834	0.407266	9.01203e-06	0.912966	0.85396	0.0304817	0.671713	0.664703	0.00403589	0.182248	0.000371263	0	0	20	26.6667	15	23	24	31	3	3	26337	Cbfa2t3	XM_011248293.2	chr8	122625137	122678211	53075	-	tss_body	NCBI
cg46311453_BC21	chr8	122665044	122665045	-	cg46311453	II						32611389		Both	FALSE	CG	0	0	0	0.887887	0.667052	0.220834	0.407266	9.01203e-06	0.912966	0.85396	0.0304817	0.671713	0.664703	0.00403589	0.182248	0.000371263	0	0	20	26.6667	15	23	24	31	3	3	26337	Cbfa2t3	XM_011248289.2	chr8	122625137	122678710	53574	-	tss_body	NCBI
cg46311453_BC21	chr8	122665044	122665045	-	cg46311453	II						32611389		Both	FALSE	CG	0	0	0	0.887887	0.667052	0.220834	0.407266	9.01203e-06	0.912966	0.85396	0.0304817	0.671713	0.664703	0.00403589	0.182248	0.000371263	0	0	20	26.6667	15	23	24	31	3	3	26337	Cbfa2t3	XM_017312545.1	chr8	122625137	122699623	74487	-	tss_body	NCBI
cg46311453_BC21	chr8	122665044	122665045	-	cg46311453	II						32611389		Both	FALSE	CG	0	0	0	0.887887	0.667052	0.220834	0.407266	9.01203e-06	0.912966	0.85396	0.0304817	0.671713	0.664703	0.00403589	0.182248	0.000371263	0	0	20	26.6667	15	23	24	31	3	3	26337	Cbfa2t3	XM_011248291.2	chr8	122625137	122699627	74491	-	tss_body	NCBI
cg46311453_BC21	chr8	122665044	122665045	-	cg46311453	II						32611389		Both	FALSE	CG	0	0	0	0.887887	0.667052	0.220834	0.407266	9.01203e-06	0.912966	0.85396	0.0304817	0.671713	0.664703	0.00403589	0.182248	0.000371263	0	0	20	26.6667	15	23	24	31	3	3	26337	Cbfa2t3	XM_017312544.1	chr8	122625137	122699651	74515	-	tss_body	NCBI
cg46311453_BC21	chr8	122665044	122665045	-	cg46311453	II						32611389		Both	FALSE	CG	0	0	0	0.887887	0.667052	0.220834	0.407266	9.01203e-06	0.912966	0.85396	0.0304817	0.671713	0.664703	0.00403589	0.182248	0.000371263	0	0	20	26.6667	15	23	24	31	3	3	26337	Cbfa2t3	XM_017312548.1	chr8	122635139	122699780	64642	-	tss_body	NCBI
cg46311453_BC21	chr8	122665044	122665045	-	cg46311453	II						32611389		Both	FALSE	CG	0	0	0	0.887887	0.667052	0.220834	0.407266	9.01203e-06	0.912966	0.85396	0.0304817	0.671713	0.664703	0.00403589	0.182248	0.000371263	0	0	20	26.6667	15	23	24	31	3	3	26337	Cbfa2t3	XM_017312549.1	chr8	122635139	122699780	64642	-	tss_body	NCBI
cg46311453_BC21	chr8	122665044	122665045	-	cg46311453	II						32611389		Both	FALSE	CG	0	0	0	0.887887	0.667052	0.220834	0.407266	9.01203e-06	0.912966	0.85396	0.0304817	0.671713	0.664703	0.00403589	0.182248	0.000371263	0	0	20	26.6667	15	23	24	31	3	3	26337	Q6PB93	ENSMUST00000127664.1	chr8	119910840	124345722	4434883	+	tss_body	UCSC
cg46311453_BC21	chr8	122665044	122665045	-	cg46311453	II						32611389		Both	FALSE	CG	0	0	0	0.887887	0.667052	0.220834	0.407266	9.01203e-06	0.912966	0.85396	0.0304817	0.671713	0.664703	0.00403589	0.182248	0.000371263	0	0	20	26.6667	15	23	24	31	3	3	26337	B7ZP57	ENSMUST00000127984.8	chr8	122625140	122699109	73970	-	tss_body	UCSC
cg46311453_BC21	chr8	122665044	122665045	-	cg46311453	II						32611389		Both	FALSE	CG	0	0	0	0.887887	0.667052	0.220834	0.407266	9.01203e-06	0.912966	0.85396	0.0304817	0.671713	0.664703	0.00403589	0.182248	0.000371263	0	0	20	26.6667	15	23	24	31	3	3	26337	O54972	ENSMUST00000006525.13	chr8	122629462	122678072	48611	-	tss_body	UCSC
cg46311453_BC21	chr8	122665044	122665045	-	cg46311453	II						32611389		Both	FALSE	CG	0	0	0	0.887887	0.667052	0.220834	0.407266	9.01203e-06	0.912966	0.85396	0.0304817	0.671713	0.664703	0.00403589	0.182248	0.000371263	0	0	20	26.6667	15	23	24	31	3	3	26337	E9QM80	ENSMUST00000064674.12	chr8	122629937	122678175	48239	-	tss_body	UCSC
cg46311453_BC21	chr8	122665044	122665045	-	cg46311453	II						32611389		Both	FALSE	CG	0	0	0	0.887887	0.667052	0.220834	0.407266	9.01203e-06	0.912966	0.85396	0.0304817	0.671713	0.664703	0.00403589	0.182248	0.000371263	0	0	20	26.6667	15	23	24	31	3	3	26337	D3Z3P7	ENSMUST00000134045.1	chr8	122639013	122678694	39682	-	tss_body	UCSC
cg46311453_BC21	chr8	122665044	122665045	-	cg46311453	II						32611389		Both	FALSE	CG	0	0	0	0.887887	0.667052	0.220834	0.407266	9.01203e-06	0.912966	0.85396	0.0304817	0.671713	0.664703	0.00403589	0.182248	0.000371263	0	0	20	26.6667	15	23	24	31	3	3	26337		ENSMUST00000147374.1	chr8	122643003	122678111	35109	-	tss_body	UCSC
cg46311453_BC21	chr8	122665044	122665045	-	cg46311453	II						32611389		Both	FALSE	CG	0	0	0	0.887887	0.667052	0.220834	0.407266	9.01203e-06	0.912966	0.85396	0.0304817	0.671713	0.664703	0.00403589	0.182248	0.000371263	0	0	20	26.6667	15	23	24	31	3	3	26337		ENSMUST00000148630.1	chr8	122650027	122698902	48876	-	tss_body	UCSC
cg32512101_BC21	chr14	55617998	55617999	-	cg32512101	II						93777237		Both	FALSE	CG	0	0	0	0.570239	0.349383	0.220856	0.691127	4.29601e-05	0.600321	0.544759	0.0280654	0.366573	0.317091	0.0279845	0.178186	0.00111113	0	0	29	23	29	17	29	28	3	3	12577	Rec8	XM_017316098.1	chr14	55616729	55618029	1301	+	tss_1500	NCBI
cg32512101_BC21	chr14	55617998	55617999	-	cg32512101	II						93777237		Both	FALSE	CG	0	0	0	0.570239	0.349383	0.220856	0.691127	4.29601e-05	0.600321	0.544759	0.0280654	0.366573	0.317091	0.0279845	0.178186	0.00111113	0	0	29	23	29	17	29	28	3	3	12577	Rec8	NM_020002.3	chr14	55617965	55618165	201	+	tss_200	NCBI
cg32512101_BC21	chr14	55617998	55617999	-	cg32512101	II						93777237		Both	FALSE	CG	0	0	0	0.570239	0.349383	0.220856	0.691127	4.29601e-05	0.600321	0.544759	0.0280654	0.366573	0.317091	0.0279845	0.178186	0.00111113	0	0	29	23	29	17	29	28	3	3	12577	Rec8	XR_001781136.1	chr14	55617994	55623572	5579	+	tss_body	NCBI
cg32512101_BC21	chr14	55617998	55617999	-	cg32512101	II						93777237		Both	FALSE	CG	0	0	0	0.570239	0.349383	0.220856	0.691127	4.29601e-05	0.600321	0.544759	0.0280654	0.366573	0.317091	0.0279845	0.178186	0.00111113	0	0	29	23	29	17	29	28	3	3	12577	Rec8	XM_017316099.1	chr14	55617994	55625395	7402	+	tss_body	NCBI
cg32512101_BC21	chr14	55617998	55617999	-	cg32512101	II						93777237		Both	FALSE	CG	0	0	0	0.570239	0.349383	0.220856	0.691127	4.29601e-05	0.600321	0.544759	0.0280654	0.366573	0.317091	0.0279845	0.178186	0.00111113	0	0	29	23	29	17	29	28	3	3	12577	Q8C5S7	ENSMUST00000002395.7	chr14	55617836	55618036	201	+	tss_200	UCSC
cg29628287_TC21	chr11	61653121	61653122	+	cg29628287	II						28763130		Both	FALSE	CG	0	0	0	0.287945	0.0670879	0.220857	1.95047	1.59389e-07	0.296085	0.281622	0.00740088	0.0780561	0.0614035	0.00950081	0.203565	3.94108e-05	0	0	25	26.6667	18	25	32	28	3	3	6915	Grap	NM_027817.3	chr11	61653120	61653320	201	+	tss_200	NCBI
cg29628287_TC21	chr11	61653121	61653122	+	cg29628287	II						28763130		Both	FALSE	CG	0	0	0	0.287945	0.0670879	0.220857	1.95047	1.59389e-07	0.296085	0.281622	0.00740088	0.0780561	0.0614035	0.00950081	0.203565	3.94108e-05	0	0	25	26.6667	18	25	32	28	3	3	6915	Q9CX99	ENSMUST00000004959.2	chr11	61653064	61653264	201	+	tss_200	UCSC
cg35609216_BC11	chr18	37011432	37011433	-	cg35609216	I			chr18:37012133-37012411			31672864	39626122	Red	FALSE	CG	0	0	0	0.693142	0.472267	0.220875	0.543984	1.3905e-05	0.707883	0.678792	0.0145499	0.486557	0.464134	0.0124154	0.192234	0.000503028	0	0	23.3333	19.3333	20	19	26	20	3	3	18119	Pcdha1	NM_054072.1	chr18	36930284	37187657	257374	+	tss_body	NCBI
cg35609216_BC11	chr18	37011432	37011433	-	cg35609216	I			chr18:37012133-37012411			31672864	39626122	Red	FALSE	CG	0	0	0	0.693142	0.472267	0.220875	0.543984	1.3905e-05	0.707883	0.678792	0.0145499	0.486557	0.464134	0.0124154	0.192234	0.000503028	0	0	23.3333	19.3333	20	19	26	20	3	3	18119	Pcdha2	NM_198117.2	chr18	36939204	37187661	248458	+	tss_body	NCBI
cg35609216_BC11	chr18	37011432	37011433	-	cg35609216	I			chr18:37012133-37012411			31672864	39626122	Red	FALSE	CG	0	0	0	0.693142	0.472267	0.220875	0.543984	1.3905e-05	0.707883	0.678792	0.0145499	0.486557	0.464134	0.0124154	0.192234	0.000503028	0	0	23.3333	19.3333	20	19	26	20	3	3	18119	Pcdha3	NM_138662.1	chr18	36946206	37187657	241452	+	tss_body	NCBI
cg35609216_BC11	chr18	37011432	37011433	-	cg35609216	I			chr18:37012133-37012411			31672864	39626122	Red	FALSE	CG	0	0	0	0.693142	0.472267	0.220875	0.543984	1.3905e-05	0.707883	0.678792	0.0145499	0.486557	0.464134	0.0124154	0.192234	0.000503028	0	0	23.3333	19.3333	20	19	26	20	3	3	18119	Gm37013	NM_001174154.2	chr18	36952647	37841873	889227	+	tss_body	NCBI
cg35609216_BC11	chr18	37011432	37011433	-	cg35609216	I			chr18:37012133-37012411			31672864	39626122	Red	FALSE	CG	0	0	0	0.693142	0.472267	0.220875	0.543984	1.3905e-05	0.707883	0.678792	0.0145499	0.486557	0.464134	0.0124154	0.192234	0.000503028	0	0	23.3333	19.3333	20	19	26	20	3	3	18119	Pcdha4	NM_007766.2	chr18	36952688	37187657	234970	+	tss_body	NCBI
cg35609216_BC11	chr18	37011432	37011433	-	cg35609216	I			chr18:37012133-37012411			31672864	39626122	Red	FALSE	CG	0	0	0	0.693142	0.472267	0.220875	0.543984	1.3905e-05	0.707883	0.678792	0.0145499	0.486557	0.464134	0.0124154	0.192234	0.000503028	0	0	23.3333	19.3333	20	19	26	20	3	3	18119	Pcdha5	NM_009959.1	chr18	36960439	37187657	227219	+	tss_body	NCBI
cg35609216_BC11	chr18	37011432	37011433	-	cg35609216	I			chr18:37012133-37012411			31672864	39626122	Red	FALSE	CG	0	0	0	0.693142	0.472267	0.220875	0.543984	1.3905e-05	0.707883	0.678792	0.0145499	0.486557	0.464134	0.0124154	0.192234	0.000503028	0	0	23.3333	19.3333	20	19	26	20	3	3	18119	Gm38666	NM_001301256.1	chr18	36967630	37841873	874244	+	tss_body	NCBI
cg35609216_BC11	chr18	37011432	37011433	-	cg35609216	I			chr18:37012133-37012411			31672864	39626122	Red	FALSE	CG	0	0	0	0.693142	0.472267	0.220875	0.543984	1.3905e-05	0.707883	0.678792	0.0145499	0.486557	0.464134	0.0124154	0.192234	0.000503028	0	0	23.3333	19.3333	20	19	26	20	3	3	18119	Pcdha6	NM_007767.3	chr18	36967755	37187657	219903	+	tss_body	NCBI
cg35609216_BC11	chr18	37011432	37011433	-	cg35609216	I			chr18:37012133-37012411			31672864	39626122	Red	FALSE	CG	0	0	0	0.693142	0.472267	0.220875	0.543984	1.3905e-05	0.707883	0.678792	0.0145499	0.486557	0.464134	0.0124154	0.192234	0.000503028	0	0	23.3333	19.3333	20	19	26	20	3	3	18119	Gm38667	NM_001301259.1	chr18	36973801	37841873	868073	+	tss_body	NCBI
cg35609216_BC11	chr18	37011432	37011433	-	cg35609216	I			chr18:37012133-37012411			31672864	39626122	Red	FALSE	CG	0	0	0	0.693142	0.472267	0.220875	0.543984	1.3905e-05	0.707883	0.678792	0.0145499	0.486557	0.464134	0.0124154	0.192234	0.000503028	0	0	23.3333	19.3333	20	19	26	20	3	3	18119	Pcdha7	NM_009957.1	chr18	36973923	37187657	213735	+	tss_body	NCBI
cg35609216_BC11	chr18	37011432	37011433	-	cg35609216	I			chr18:37012133-37012411			31672864	39626122	Red	FALSE	CG	0	0	0	0.693142	0.472267	0.220875	0.543984	1.3905e-05	0.707883	0.678792	0.0145499	0.486557	0.464134	0.0124154	0.192234	0.000503028	0	0	23.3333	19.3333	20	19	26	20	3	3	18119	Pcdha8	NM_201243.1	chr18	36992466	37187657	195192	+	tss_body	NCBI
cg35609216_BC11	chr18	37011432	37011433	-	cg35609216	I			chr18:37012133-37012411			31672864	39626122	Red	FALSE	CG	0	0	0	0.693142	0.472267	0.220875	0.543984	1.3905e-05	0.707883	0.678792	0.0145499	0.486557	0.464134	0.0124154	0.192234	0.000503028	0	0	23.3333	19.3333	20	19	26	20	3	3	18119	Pcdha9	NM_138661.1	chr18	36997879	37187657	189779	+	tss_body	NCBI
cg35609216_BC11	chr18	37011432	37011433	-	cg35609216	I			chr18:37012133-37012411			31672864	39626122	Red	FALSE	CG	0	0	0	0.693142	0.472267	0.220875	0.543984	1.3905e-05	0.707883	0.678792	0.0145499	0.486557	0.464134	0.0124154	0.192234	0.000503028	0	0	23.3333	19.3333	20	19	26	20	3	3	18119	Pcdha10	NM_009961.1	chr18	37005319	37187657	182339	+	tss_body	NCBI
cg35609216_BC11	chr18	37011432	37011433	-	cg35609216	I			chr18:37012133-37012411			31672864	39626122	Red	FALSE	CG	0	0	0	0.693142	0.472267	0.220875	0.543984	1.3905e-05	0.707883	0.678792	0.0145499	0.486557	0.464134	0.0124154	0.192234	0.000503028	0	0	23.3333	19.3333	20	19	26	20	3	3	18119	Pcdha11	NM_009960.1	chr18	37010857	37187657	176801	+	tss_body	NCBI
cg35609216_BC11	chr18	37011432	37011433	-	cg35609216	I			chr18:37012133-37012411			31672864	39626122	Red	FALSE	CG	0	0	0	0.693142	0.472267	0.220875	0.543984	1.3905e-05	0.707883	0.678792	0.0145499	0.486557	0.464134	0.0124154	0.192234	0.000503028	0	0	23.3333	19.3333	20	19	26	20	3	3	18119	Q641K6	ENSMUST00000193839.5	chr18	36930183	37187661	257479	+	tss_body	UCSC
cg35609216_BC11	chr18	37011432	37011433	-	cg35609216	I			chr18:37012133-37012411			31672864	39626122	Red	FALSE	CG	0	0	0	0.693142	0.472267	0.220875	0.543984	1.3905e-05	0.707883	0.678792	0.0145499	0.486557	0.464134	0.0124154	0.192234	0.000503028	0	0	23.3333	19.3333	20	19	26	20	3	3	18119	Q91Y21	ENSMUST00000070797.6	chr18	36930284	37187657	257374	+	tss_body	UCSC
cg35609216_BC11	chr18	37011432	37011433	-	cg35609216	I			chr18:37012133-37012411			31672864	39626122	Red	FALSE	CG	0	0	0	0.693142	0.472267	0.220875	0.543984	1.3905e-05	0.707883	0.678792	0.0145499	0.486557	0.464134	0.0124154	0.192234	0.000503028	0	0	23.3333	19.3333	20	19	26	20	3	3	18119	Q91Y17	ENSMUST00000115662.8	chr18	36939204	37187657	248454	+	tss_body	UCSC
cg35609216_BC11	chr18	37011432	37011433	-	cg35609216	I			chr18:37012133-37012411			31672864	39626122	Red	FALSE	CG	0	0	0	0.693142	0.472267	0.220875	0.543984	1.3905e-05	0.707883	0.678792	0.0145499	0.486557	0.464134	0.0124154	0.192234	0.000503028	0	0	23.3333	19.3333	20	19	26	20	3	3	18119	B9EJ92	ENSMUST00000195590.1	chr18	36939223	37187388	248166	+	tss_body	UCSC
cg35609216_BC11	chr18	37011432	37011433	-	cg35609216	I			chr18:37012133-37012411			31672864	39626122	Red	FALSE	CG	0	0	0	0.693142	0.472267	0.220875	0.543984	1.3905e-05	0.707883	0.678792	0.0145499	0.486557	0.464134	0.0124154	0.192234	0.000503028	0	0	23.3333	19.3333	20	19	26	20	3	3	18119	Q91Y16	ENSMUST00000192503.1	chr18	36946104	37187657	241554	+	tss_body	UCSC
cg35609216_BC11	chr18	37011432	37011433	-	cg35609216	I			chr18:37012133-37012411			31672864	39626122	Red	FALSE	CG	0	0	0	0.693142	0.472267	0.220875	0.543984	1.3905e-05	0.707883	0.678792	0.0145499	0.486557	0.464134	0.0124154	0.192234	0.000503028	0	0	23.3333	19.3333	20	19	26	20	3	3	18119	O88689	ENSMUST00000192512.5	chr18	36952647	37187657	235011	+	tss_body	UCSC
cg35609216_BC11	chr18	37011432	37011433	-	cg35609216	I			chr18:37012133-37012411			31672864	39626122	Red	FALSE	CG	0	0	0	0.693142	0.472267	0.220875	0.543984	1.3905e-05	0.707883	0.678792	0.0145499	0.486557	0.464134	0.0124154	0.192234	0.000503028	0	0	23.3333	19.3333	20	19	26	20	3	3	18119	O88689	ENSMUST00000192295.1	chr18	36952674	37187661	234988	+	tss_body	UCSC
cg35609216_BC11	chr18	37011432	37011433	-	cg35609216	I			chr18:37012133-37012411			31672864	39626122	Red	FALSE	CG	0	0	0	0.693142	0.472267	0.220875	0.543984	1.3905e-05	0.707883	0.678792	0.0145499	0.486557	0.464134	0.0124154	0.192234	0.000503028	0	0	23.3333	19.3333	20	19	26	20	3	3	18119	O88689	ENSMUST00000115661.4	chr18	36952740	37840200	887461	+	tss_body	UCSC
cg35609216_BC11	chr18	37011432	37011433	-	cg35609216	I			chr18:37012133-37012411			31672864	39626122	Red	FALSE	CG	0	0	0	0.693142	0.472267	0.220875	0.543984	1.3905e-05	0.707883	0.678792	0.0145499	0.486557	0.464134	0.0124154	0.192234	0.000503028	0	0	23.3333	19.3333	20	19	26	20	3	3	18119	Q91Y15	ENSMUST00000192168.1	chr18	36960439	37187657	227219	+	tss_body	UCSC
cg35609216_BC11	chr18	37011432	37011433	-	cg35609216	I			chr18:37012133-37012411			31672864	39626122	Red	FALSE	CG	0	0	0	0.693142	0.472267	0.220875	0.543984	1.3905e-05	0.707883	0.678792	0.0145499	0.486557	0.464134	0.0124154	0.192234	0.000503028	0	0	23.3333	19.3333	20	19	26	20	3	3	18119	Q91Y14	ENSMUST00000193777.5	chr18	36967630	37187657	220028	+	tss_body	UCSC
cg35609216_BC11	chr18	37011432	37011433	-	cg35609216	I			chr18:37012133-37012411			31672864	39626122	Red	FALSE	CG	0	0	0	0.693142	0.472267	0.220875	0.543984	1.3905e-05	0.707883	0.678792	0.0145499	0.486557	0.464134	0.0124154	0.192234	0.000503028	0	0	23.3333	19.3333	20	19	26	20	3	3	18119	B9EKB6	ENSMUST00000193389.1	chr18	36967647	37187388	219742	+	tss_body	UCSC
cg35609216_BC11	chr18	37011432	37011433	-	cg35609216	I			chr18:37012133-37012411			31672864	39626122	Red	FALSE	CG	0	0	0	0.693142	0.472267	0.220875	0.543984	1.3905e-05	0.707883	0.678792	0.0145499	0.486557	0.464134	0.0124154	0.192234	0.000503028	0	0	23.3333	19.3333	20	19	26	20	3	3	18119	A0A0A6YY55	ENSMUST00000194751.1	chr18	36967649	37187153	219505	+	tss_body	UCSC
cg35609216_BC11	chr18	37011432	37011433	-	cg35609216	I			chr18:37012133-37012411			31672864	39626122	Red	FALSE	CG	0	0	0	0.693142	0.472267	0.220875	0.543984	1.3905e-05	0.707883	0.678792	0.0145499	0.486557	0.464134	0.0124154	0.192234	0.000503028	0	0	23.3333	19.3333	20	19	26	20	3	3	18119	Q8K491	ENSMUST00000194544.1	chr18	36969915	37833296	863382	+	tss_body	UCSC
cg35609216_BC11	chr18	37011432	37011433	-	cg35609216	I			chr18:37012133-37012411			31672864	39626122	Red	FALSE	CG	0	0	0	0.693142	0.472267	0.220875	0.543984	1.3905e-05	0.707883	0.678792	0.0145499	0.486557	0.464134	0.0124154	0.192234	0.000503028	0	0	23.3333	19.3333	20	19	26	20	3	3	18119	Q91Y13	ENSMUST00000192631.1	chr18	36973801	37187657	213857	+	tss_body	UCSC
cg35609216_BC11	chr18	37011432	37011433	-	cg35609216	I			chr18:37012133-37012411			31672864	39626122	Red	FALSE	CG	0	0	0	0.693142	0.472267	0.220875	0.543984	1.3905e-05	0.707883	0.678792	0.0145499	0.486557	0.464134	0.0124154	0.192234	0.000503028	0	0	23.3333	19.3333	20	19	26	20	3	3	18119	A0A0A6YY46	ENSMUST00000193984.1	chr18	36975940	37833296	857357	+	tss_body	UCSC
cg35609216_BC11	chr18	37011432	37011433	-	cg35609216	I			chr18:37012133-37012411			31672864	39626122	Red	FALSE	CG	0	0	0	0.693142	0.472267	0.220875	0.543984	1.3905e-05	0.707883	0.678792	0.0145499	0.486557	0.464134	0.0124154	0.192234	0.000503028	0	0	23.3333	19.3333	20	19	26	20	3	3	18119	Q91Y12	ENSMUST00000194038.1	chr18	36992370	37187657	195288	+	tss_body	UCSC
cg35609216_BC11	chr18	37011432	37011433	-	cg35609216	I			chr18:37012133-37012411			31672864	39626122	Red	FALSE	CG	0	0	0	0.693142	0.472267	0.220875	0.543984	1.3905e-05	0.707883	0.678792	0.0145499	0.486557	0.464134	0.0124154	0.192234	0.000503028	0	0	23.3333	19.3333	20	19	26	20	3	3	18119	Q91Y11	ENSMUST00000115659.5	chr18	36997879	37187657	189779	+	tss_body	UCSC
cg35609216_BC11	chr18	37011432	37011433	-	cg35609216	I			chr18:37012133-37012411			31672864	39626122	Red	FALSE	CG	0	0	0	0.693142	0.472267	0.220875	0.543984	1.3905e-05	0.707883	0.678792	0.0145499	0.486557	0.464134	0.0124154	0.192234	0.000503028	0	0	23.3333	19.3333	20	19	26	20	3	3	18119	Q91Y20	ENSMUST00000115658.5	chr18	37005202	37187657	182456	+	tss_body	UCSC
cg35609216_BC11	chr18	37011432	37011433	-	cg35609216	I			chr18:37012133-37012411			31672864	39626122	Red	FALSE	CG	0	0	0	0.693142	0.472267	0.220875	0.543984	1.3905e-05	0.707883	0.678792	0.0145499	0.486557	0.464134	0.0124154	0.192234	0.000503028	0	0	23.3333	19.3333	20	19	26	20	3	3	18119		ENSMUST00000097612.3	chr18	37008867	37020679	11813	-	tss_body	UCSC
cg35609216_BC11	chr18	37011432	37011433	-	cg35609216	I			chr18:37012133-37012411			31672864	39626122	Red	FALSE	CG	0	0	0	0.693142	0.472267	0.220875	0.543984	1.3905e-05	0.707883	0.678792	0.0145499	0.486557	0.464134	0.0124154	0.192234	0.000503028	0	0	23.3333	19.3333	20	19	26	20	3	3	18119	chr18-37012133-37012411		chr18	37010133	37012133	2001	*	NShore	UCSC
cg35609216_BC11	chr18	37011432	37011433	-	cg35609216	I			chr18:37012133-37012411			31672864	39626122	Red	FALSE	CG	0	0	0	0.693142	0.472267	0.220875	0.543984	1.3905e-05	0.707883	0.678792	0.0145499	0.486557	0.464134	0.0124154	0.192234	0.000503028	0	0	23.3333	19.3333	20	19	26	20	3	3	18119		ENSMUST00000194050.1	chr18	37010711	37014034	3324	+	tss_body	UCSC
cg35609216_BC11	chr18	37011432	37011433	-	cg35609216	I			chr18:37012133-37012411			31672864	39626122	Red	FALSE	CG	0	0	0	0.693142	0.472267	0.220875	0.543984	1.3905e-05	0.707883	0.678792	0.0145499	0.486557	0.464134	0.0124154	0.192234	0.000503028	0	0	23.3333	19.3333	20	19	26	20	3	3	18119		ENSMUST00000194691.1	chr18	37010713	37160705	149993	+	tss_body	UCSC
cg35609216_BC11	chr18	37011432	37011433	-	cg35609216	I			chr18:37012133-37012411			31672864	39626122	Red	FALSE	CG	0	0	0	0.693142	0.472267	0.220875	0.543984	1.3905e-05	0.707883	0.678792	0.0145499	0.486557	0.464134	0.0124154	0.192234	0.000503028	0	0	23.3333	19.3333	20	19	26	20	3	3	18119	A0A0A6YX38	ENSMUST00000193856.1	chr18	37010751	37012051	1301	+	tss_1500	UCSC
cg35609216_BC11	chr18	37011432	37011433	-	cg35609216	I			chr18:37012133-37012411			31672864	39626122	Red	FALSE	CG	0	0	0	0.693142	0.472267	0.220875	0.543984	1.3905e-05	0.707883	0.678792	0.0145499	0.486557	0.464134	0.0124154	0.192234	0.000503028	0	0	23.3333	19.3333	20	19	26	20	3	3	18119	Q91Y19	ENSMUST00000115657.9	chr18	37010751	37187657	176907	+	tss_body	UCSC
cg35609216_BC11	chr18	37011432	37011433	-	cg35609216	I			chr18:37012133-37012411			31672864	39626122	Red	FALSE	CG	0	0	0	0.693142	0.472267	0.220875	0.543984	1.3905e-05	0.707883	0.678792	0.0145499	0.486557	0.464134	0.0124154	0.192234	0.000503028	0	0	23.3333	19.3333	20	19	26	20	3	3	18119	A0A0A6YY44	ENSMUST00000192447.5	chr18	37010831	37187388	176558	+	tss_body	UCSC
cg43051767_BC21	chr5	148708893	148708894	-	cg43051767	II						9716593		Both	FALSE	CG	0	0	0	0.8381	0.617208	0.220892	0.43529	7.92451e-06	0.860391	0.814879	0.0227702	0.635725	0.590917	0.0233939	0.179154	0.000341911	0	0	26	20.3333	25	13	28	25	3	3	24232
cg34914442_BC21	chr17	40794491	40794492	-	cg34914442	II						4789499		Both	FALSE	CG	0	0	0	0.813173	0.59228	0.220893	0.450761	2.25109e-05	0.819711	0.809174	0.00570917	0.652219	0.548321	0.053761	0.156954	0.000698356	0	0	24.3333	23	19	22	30	25	3	3	23157	Crisp2	XM_006524036.3	chr17	40794330	40795630	1301	-	tss_1500	NCBI
cg34914442_BC21	chr17	40794491	40794492	-	cg34914442	II						4789499		Both	FALSE	CG	0	0	0	0.813173	0.59228	0.220893	0.450761	2.25109e-05	0.819711	0.809174	0.00570917	0.652219	0.548321	0.053761	0.156954	0.000698356	0	0	24.3333	23	19	22	30	25	3	3	23157	Crisp2	NM_009420.2	chr17	40794346	40795646	1301	-	tss_1500	NCBI
cg34914442_BC21	chr17	40794491	40794492	-	cg34914442	II						4789499		Both	FALSE	CG	0	0	0	0.813173	0.59228	0.220893	0.450761	2.25109e-05	0.819711	0.809174	0.00570917	0.652219	0.548321	0.053761	0.156954	0.000698356	0	0	24.3333	23	19	22	30	25	3	3	23157	Crisp2	NM_001204071.1	chr17	40794346	40795646	1301	-	tss_1500	NCBI
cg34914442_BC21	chr17	40794491	40794492	-	cg34914442	II						4789499		Both	FALSE	CG	0	0	0	0.813173	0.59228	0.220893	0.450761	2.25109e-05	0.819711	0.809174	0.00570917	0.652219	0.548321	0.053761	0.156954	0.000698356	0	0	24.3333	23	19	22	30	25	3	3	23157	P16563	ENSMUST00000233529.1	chr17	40764731	40794506	29776	-	tss_body	UCSC
cg34914442_BC21	chr17	40794491	40794492	-	cg34914442	II						4789499		Both	FALSE	CG	0	0	0	0.813173	0.59228	0.220893	0.450761	2.25109e-05	0.819711	0.809174	0.00570917	0.652219	0.548321	0.053761	0.156954	0.000698356	0	0	24.3333	23	19	22	30	25	3	3	23157		ENSMUST00000124399.1	chr17	40793255	40807003	13749	-	tss_body	UCSC
cg34914442_BC21	chr17	40794491	40794492	-	cg34914442	II						4789499		Both	FALSE	CG	0	0	0	0.813173	0.59228	0.220893	0.450761	2.25109e-05	0.819711	0.809174	0.00570917	0.652219	0.548321	0.053761	0.156954	0.000698356	0	0	24.3333	23	19	22	30	25	3	3	23157		ENSMUST00000141204.1	chr17	40794267	40795567	1301	-	tss_1500	UCSC
cg34914442_BC21	chr17	40794491	40794492	-	cg34914442	II						4789499		Both	FALSE	CG	0	0	0	0.813173	0.59228	0.220893	0.450761	2.25109e-05	0.819711	0.809174	0.00570917	0.652219	0.548321	0.053761	0.156954	0.000698356	0	0	24.3333	23	19	22	30	25	3	3	23157	Q9D2T2	ENSMUST00000131699.7	chr17	40794276	40795576	1301	-	tss_1500	UCSC
cg34914442_BC21	chr17	40794491	40794492	-	cg34914442	II						4789499		Both	FALSE	CG	0	0	0	0.813173	0.59228	0.220893	0.450761	2.25109e-05	0.819711	0.809174	0.00570917	0.652219	0.548321	0.053761	0.156954	0.000698356	0	0	24.3333	23	19	22	30	25	3	3	23157	A0A3B2W3E6	ENSMUST00000233679.1	chr17	40794302	40795602	1301	-	tss_1500	UCSC
cg34914442_BC21	chr17	40794491	40794492	-	cg34914442	II						4789499		Both	FALSE	CG	0	0	0	0.813173	0.59228	0.220893	0.450761	2.25109e-05	0.819711	0.809174	0.00570917	0.652219	0.548321	0.053761	0.156954	0.000698356	0	0	24.3333	23	19	22	30	25	3	3	23157	P16563	ENSMUST00000024724.13	chr17	40794315	40795615	1301	-	tss_1500	UCSC
cg34914442_BC21	chr17	40794491	40794492	-	cg34914442	II						4789499		Both	FALSE	CG	0	0	0	0.813173	0.59228	0.220893	0.450761	2.25109e-05	0.819711	0.809174	0.00570917	0.652219	0.548321	0.053761	0.156954	0.000698356	0	0	24.3333	23	19	22	30	25	3	3	23157	P16563	ENSMUST00000232709.1	chr17	40794333	40795633	1301	-	tss_1500	UCSC
cg34914442_BC21	chr17	40794491	40794492	-	cg34914442	II						4789499		Both	FALSE	CG	0	0	0	0.813173	0.59228	0.220893	0.450761	2.25109e-05	0.819711	0.809174	0.00570917	0.652219	0.548321	0.053761	0.156954	0.000698356	0	0	24.3333	23	19	22	30	25	3	3	23157	D3YVR2	ENSMUST00000144243.7	chr17	40794346	40795646	1301	-	tss_1500	UCSC
cg33915220_TC21	chr16	11530328	11530329	+	cg33915220	II						89799240		Both	FALSE	CG	0	0	0	0.773815	0.552874	0.220942	0.477703	2.36744e-05	0.791217	0.758859	0.0163173	0.597978	0.516802	0.0413348	0.160881	0.000723401	0	0	33.6667	24.3333	32	16	35	36	3	3	21535	Snx29	XM_006522668.3	chr16	11321875	11678323	356449	+	tss_body	NCBI
cg33915220_TC21	chr16	11530328	11530329	+	cg33915220	II						89799240		Both	FALSE	CG	0	0	0	0.773815	0.552874	0.220942	0.477703	2.36744e-05	0.791217	0.758859	0.0163173	0.597978	0.516802	0.0413348	0.160881	0.000723401	0	0	33.6667	24.3333	32	16	35	36	3	3	21535	Snx29	XM_006522669.3	chr16	11321877	11664202	342326	+	tss_body	NCBI
cg33915220_TC21	chr16	11530328	11530329	+	cg33915220	II						89799240		Both	FALSE	CG	0	0	0	0.773815	0.552874	0.220942	0.477703	2.36744e-05	0.791217	0.758859	0.0163173	0.597978	0.516802	0.0413348	0.160881	0.000723401	0	0	33.6667	24.3333	32	16	35	36	3	3	21535	Snx29	XM_006522666.2	chr16	11322876	11755931	433056	+	tss_body	NCBI
cg33915220_TC21	chr16	11530328	11530329	+	cg33915220	II						89799240		Both	FALSE	CG	0	0	0	0.773815	0.552874	0.220942	0.477703	2.36744e-05	0.791217	0.758859	0.0163173	0.597978	0.516802	0.0413348	0.160881	0.000723401	0	0	33.6667	24.3333	32	16	35	36	3	3	21535	Snx29	NM_028964.4	chr16	11322903	11755473	432571	+	tss_body	NCBI
cg33915220_TC21	chr16	11530328	11530329	+	cg33915220	II						89799240		Both	FALSE	CG	0	0	0	0.773815	0.552874	0.220942	0.477703	2.36744e-05	0.791217	0.758859	0.0163173	0.597978	0.516802	0.0413348	0.160881	0.000723401	0	0	33.6667	24.3333	32	16	35	36	3	3	21535	Snx29	XM_006522667.3	chr16	11347880	11755931	408052	+	tss_body	NCBI
cg33915220_TC21	chr16	11530328	11530329	+	cg33915220	II						89799240		Both	FALSE	CG	0	0	0	0.773815	0.552874	0.220942	0.477703	2.36744e-05	0.791217	0.758859	0.0163173	0.597978	0.516802	0.0413348	0.160881	0.000723401	0	0	33.6667	24.3333	32	16	35	36	3	3	21535	Snx29	XM_006522670.3	chr16	11405354	11755931	350578	+	tss_body	NCBI
cg33915220_TC21	chr16	11530328	11530329	+	cg33915220	II						89799240		Both	FALSE	CG	0	0	0	0.773815	0.552874	0.220942	0.477703	2.36744e-05	0.791217	0.758859	0.0163173	0.597978	0.516802	0.0413348	0.160881	0.000723401	0	0	33.6667	24.3333	32	16	35	36	3	3	21535	Snx29	NM_001290148.1	chr16	11405647	11755473	349827	+	tss_body	NCBI
cg33915220_TC21	chr16	11530328	11530329	+	cg33915220	II						89799240		Both	FALSE	CG	0	0	0	0.773815	0.552874	0.220942	0.477703	2.36744e-05	0.791217	0.758859	0.0163173	0.597978	0.516802	0.0413348	0.160881	0.000723401	0	0	33.6667	24.3333	32	16	35	36	3	3	21535	Snx29	XM_006522672.3	chr16	11406639	11755931	349293	+	tss_body	NCBI
cg33915220_TC21	chr16	11530328	11530329	+	cg33915220	II						89799240		Both	FALSE	CG	0	0	0	0.773815	0.552874	0.220942	0.477703	2.36744e-05	0.791217	0.758859	0.0163173	0.597978	0.516802	0.0413348	0.160881	0.000723401	0	0	33.6667	24.3333	32	16	35	36	3	3	21535	Q9D3S3	ENSMUST00000180792.7	chr16	11322907	11755472	432566	+	tss_body	UCSC
cg33915220_TC21	chr16	11530328	11530329	+	cg33915220	II						89799240		Both	FALSE	CG	0	0	0	0.773815	0.552874	0.220942	0.477703	2.36744e-05	0.791217	0.758859	0.0163173	0.597978	0.516802	0.0413348	0.160881	0.000723401	0	0	33.6667	24.3333	32	16	35	36	3	3	21535	Q9D3S3	ENSMUST00000096273.8	chr16	11405647	11755472	349826	+	tss_body	UCSC
cg33915220_TC21	chr16	11530328	11530329	+	cg33915220	II						89799240		Both	FALSE	CG	0	0	0	0.773815	0.552874	0.220942	0.477703	2.36744e-05	0.791217	0.758859	0.0163173	0.597978	0.516802	0.0413348	0.160881	0.000723401	0	0	33.6667	24.3333	32	16	35	36	3	3	21535	E9Q6P3	ENSMUST00000122168.7	chr16	11406656	11661555	254900	+	tss_body	UCSC
cg33915220_TC21	chr16	11530328	11530329	+	cg33915220	II						89799240		Both	FALSE	CG	0	0	0	0.773815	0.552874	0.220942	0.477703	2.36744e-05	0.791217	0.758859	0.0163173	0.597978	0.516802	0.0413348	0.160881	0.000723401	0	0	33.6667	24.3333	32	16	35	36	3	3	21535	A0A0R4J1U3	ENSMUST00000150993.1	chr16	11420707	11679349	258643	+	tss_body	UCSC
cg33915220_TC21	chr16	11530328	11530329	+	cg33915220	II						89799240		Both	FALSE	CG	0	0	0	0.773815	0.552874	0.220942	0.477703	2.36744e-05	0.791217	0.758859	0.0163173	0.597978	0.516802	0.0413348	0.160881	0.000723401	0	0	33.6667	24.3333	32	16	35	36	3	3	21535		ENSMUST00000151478.7	chr16	11445184	11631727	186544	+	tss_body	UCSC
cg33915220_TC21	chr16	11530328	11530329	+	cg33915220	II						89799240		Both	FALSE	CG	0	0	0	0.773815	0.552874	0.220942	0.477703	2.36744e-05	0.791217	0.758859	0.0163173	0.597978	0.516802	0.0413348	0.160881	0.000723401	0	0	33.6667	24.3333	32	16	35	36	3	3	21535		ENSMUST00000134941.1	chr16	11447307	11661496	214190	+	tss_body	UCSC
cg28855072_TC11	chr10	93701144	93701145	+	cg28855072	I						43603384	66702252	Red	FALSE	CG	0	0	0	0.439054	0.218107	0.220947	0.977176	5.79482e-06	0.446755	0.429541	0.00874884	0.233172	0.207786	0.0133413	0.196369	0.000280672	0	0	21	22.3333	17	14	24	27	3	3	6909	Ntn4	NM_021320.3	chr10	93641048	93745972	104925	+	tss_body	NCBI
cg28855072_TC11	chr10	93701144	93701145	+	cg28855072	I						43603384	66702252	Red	FALSE	CG	0	0	0	0.439054	0.218107	0.220947	0.977176	5.79482e-06	0.446755	0.429541	0.00874884	0.233172	0.207786	0.0133413	0.196369	0.000280672	0	0	21	22.3333	17	14	24	27	3	3	6909	Q9JI33	ENSMUST00000020204.4	chr10	93641048	93747207	106160	+	tss_body	UCSC
cg42519955_BC21	chr5	104202519	104202520	-	cg42519955	II						38674127		Both	FALSE	CG	0	0	0	0.339063	0.118109	0.220954	1.44612	1.56697e-05	0.37284	0.292506	0.041664	0.138797	0.0897378	0.0254159	0.153709	0.000546243	0	0	24.6667	33	21	27	27	43	3	3	7093	Dmp1	XM_006534766.2	chr5	104197557	104214109	16553	+	tss_body	NCBI
cg42519955_BC21	chr5	104202519	104202520	-	cg42519955	II						38674127		Both	FALSE	CG	0	0	0	0.339063	0.118109	0.220954	1.44612	1.56697e-05	0.37284	0.292506	0.041664	0.138797	0.0897378	0.0254159	0.153709	0.000546243	0	0	24.6667	33	21	27	27	43	3	3	7093	Dmp1	NM_016779.2	chr5	104202416	104202616	201	+	tss_200	NCBI
cg42519955_BC21	chr5	104202519	104202520	-	cg42519955	II						38674127		Both	FALSE	CG	0	0	0	0.339063	0.118109	0.220954	1.44612	1.56697e-05	0.37284	0.292506	0.041664	0.138797	0.0897378	0.0254159	0.153709	0.000546243	0	0	24.6667	33	21	27	27	43	3	3	7093	O55188	ENSMUST00000066708.6	chr5	104202412	104202612	201	+	tss_200	UCSC
cg43872147_TC21	chr6	114918677	114918678	+	cg43872147	II						14624437		Both	FALSE	CG	0	0	0	0.468214	0.247232	0.220982	0.894585	7.03777e-05	0.50534	0.415177	0.04714	0.270763	0.21289	0.0304135	0.144415	0.00158082	0	0	26	29.6667	21	26	33	36	3	3	11008	Vgll4	XM_006506011.1	chr6	114860620	114969198	108579	-	tss_body	NCBI
cg43872147_TC21	chr6	114918677	114918678	+	cg43872147	II						14624437		Both	FALSE	CG	0	0	0	0.468214	0.247232	0.220982	0.894585	7.03777e-05	0.50534	0.415177	0.04714	0.270763	0.21289	0.0304135	0.144415	0.00158082	0	0	26	29.6667	21	26	33	36	3	3	11008	Vgll4	XM_006506010.1	chr6	114860620	114969989	109370	-	tss_body	NCBI
cg43872147_TC21	chr6	114918677	114918678	+	cg43872147	II						14624437		Both	FALSE	CG	0	0	0	0.468214	0.247232	0.220982	0.894585	7.03777e-05	0.50534	0.415177	0.04714	0.270763	0.21289	0.0304135	0.144415	0.00158082	0	0	26	29.6667	21	26	33	36	3	3	11008	Vgll4	NM_177683.2	chr6	114862089	114921752	59664	-	tss_body	NCBI
cg43872147_TC21	chr6	114918677	114918678	+	cg43872147	II						14624437		Both	FALSE	CG	0	0	0	0.468214	0.247232	0.220982	0.894585	7.03777e-05	0.50534	0.415177	0.04714	0.270763	0.21289	0.0304135	0.144415	0.00158082	0	0	26	29.6667	21	26	33	36	3	3	11008	Q80V24	ENSMUST00000032459.13	chr6	114861423	114921821	60399	-	tss_body	UCSC
cg43872147_TC21	chr6	114918677	114918678	+	cg43872147	II						14624437		Both	FALSE	CG	0	0	0	0.468214	0.247232	0.220982	0.894585	7.03777e-05	0.50534	0.415177	0.04714	0.270763	0.21289	0.0304135	0.144415	0.00158082	0	0	26	29.6667	21	26	33	36	3	3	11008	D3Z130	ENSMUST00000147639.7	chr6	114862320	114969180	106861	-	tss_body	UCSC
cg43872147_TC21	chr6	114918677	114918678	+	cg43872147	II						14624437		Both	FALSE	CG	0	0	0	0.468214	0.247232	0.220982	0.894585	7.03777e-05	0.50534	0.415177	0.04714	0.270763	0.21289	0.0304135	0.144415	0.00158082	0	0	26	29.6667	21	26	33	36	3	3	11008	D3YZY3	ENSMUST00000139640.1	chr6	114862763	114969994	107232	-	tss_body	UCSC
cg34750357_BC21	chr17	25784349	25784350	-	cg34750357	II						53628363		Both	FALSE	CG	0	0	0	0.78651	0.565514	0.220996	0.468842	6.26337e-05	0.836068	0.751116	0.0442117	0.577812	0.555425	0.0113561	0.173303	0.00145448	0	0	34.6667	31.3333	31	27	38	35	3	3	22028	Haghl	NM_001271435.1	chr17	25779842	25785586	5745	-	tss_body	NCBI
cg34750357_BC21	chr17	25784349	25784350	-	cg34750357	II						53628363		Both	FALSE	CG	0	0	0	0.78651	0.565514	0.220996	0.468842	6.26337e-05	0.836068	0.751116	0.0442117	0.577812	0.555425	0.0113561	0.173303	0.00145448	0	0	34.6667	31.3333	31	27	38	35	3	3	22028	Haghl	XM_006524868.3	chr17	25779842	25785670	5829	-	tss_body	NCBI
cg34750357_BC21	chr17	25784349	25784350	-	cg34750357	II						53628363		Both	FALSE	CG	0	0	0	0.78651	0.565514	0.220996	0.468842	6.26337e-05	0.836068	0.751116	0.0442117	0.577812	0.555425	0.0113561	0.173303	0.00145448	0	0	34.6667	31.3333	31	27	38	35	3	3	22028	Haghl	NM_026897.3	chr17	25782786	25785338	2553	-	tss_body	NCBI
cg34750357_BC21	chr17	25784349	25784350	-	cg34750357	II						53628363		Both	FALSE	CG	0	0	0	0.78651	0.565514	0.220996	0.468842	6.26337e-05	0.836068	0.751116	0.0442117	0.577812	0.555425	0.0113561	0.173303	0.00145448	0	0	34.6667	31.3333	31	27	38	35	3	3	22028	Haghl	NM_001271436.1	chr17	25782786	25785586	2801	-	tss_body	NCBI
cg34750357_BC21	chr17	25784349	25784350	-	cg34750357	II						53628363		Both	FALSE	CG	0	0	0	0.78651	0.565514	0.220996	0.468842	6.26337e-05	0.836068	0.751116	0.0442117	0.577812	0.555425	0.0113561	0.173303	0.00145448	0	0	34.6667	31.3333	31	27	38	35	3	3	22028	Haghl	NM_001271434.1	chr17	25782786	25785586	2801	-	tss_body	NCBI
cg34750357_BC21	chr17	25784349	25784350	-	cg34750357	II						53628363		Both	FALSE	CG	0	0	0	0.78651	0.565514	0.220996	0.468842	6.26337e-05	0.836068	0.751116	0.0442117	0.577812	0.555425	0.0113561	0.173303	0.00145448	0	0	34.6667	31.3333	31	27	38	35	3	3	22028	Haghl	NM_001271433.1	chr17	25782786	25785586	2801	-	tss_body	NCBI
cg34750357_BC21	chr17	25784349	25784350	-	cg34750357	II						53628363		Both	FALSE	CG	0	0	0	0.78651	0.565514	0.220996	0.468842	6.26337e-05	0.836068	0.751116	0.0442117	0.577812	0.555425	0.0113561	0.173303	0.00145448	0	0	34.6667	31.3333	31	27	38	35	3	3	22028	Haghl	NM_001271437.1	chr17	25782786	25785586	2801	-	tss_body	NCBI
cg34750357_BC21	chr17	25784349	25784350	-	cg34750357	II						53628363		Both	FALSE	CG	0	0	0	0.78651	0.565514	0.220996	0.468842	6.26337e-05	0.836068	0.751116	0.0442117	0.577812	0.555425	0.0113561	0.173303	0.00145448	0	0	34.6667	31.3333	31	27	38	35	3	3	22028	Haghl	XM_006524869.3	chr17	25782796	25785583	2788	-	tss_body	NCBI
cg34750357_BC21	chr17	25784349	25784350	-	cg34750357	II						53628363		Both	FALSE	CG	0	0	0	0.78651	0.565514	0.220996	0.468842	6.26337e-05	0.836068	0.751116	0.0442117	0.577812	0.555425	0.0113561	0.173303	0.00145448	0	0	34.6667	31.3333	31	27	38	35	3	3	22028	Haghl	XM_006524870.3	chr17	25782796	25785583	2788	-	tss_body	NCBI
cg34750357_BC21	chr17	25784349	25784350	-	cg34750357	II						53628363		Both	FALSE	CG	0	0	0	0.78651	0.565514	0.220996	0.468842	6.26337e-05	0.836068	0.751116	0.0442117	0.577812	0.555425	0.0113561	0.173303	0.00145448	0	0	34.6667	31.3333	31	27	38	35	3	3	22028	Haghl	XM_006524867.3	chr17	25782796	25785668	2873	-	tss_body	NCBI
cg34750357_BC21	chr17	25784349	25784350	-	cg34750357	II						53628363		Both	FALSE	CG	0	0	0	0.78651	0.565514	0.220996	0.468842	6.26337e-05	0.836068	0.751116	0.0442117	0.577812	0.555425	0.0113561	0.173303	0.00145448	0	0	34.6667	31.3333	31	27	38	35	3	3	22028	Q9DB32	ENSMUST00000140738.7	chr17	25779842	25785540	5699	-	tss_body	UCSC
cg34750357_BC21	chr17	25784349	25784350	-	cg34750357	II						53628363		Both	FALSE	CG	0	0	0	0.78651	0.565514	0.220996	0.468842	6.26337e-05	0.836068	0.751116	0.0442117	0.577812	0.555425	0.0113561	0.173303	0.00145448	0	0	34.6667	31.3333	31	27	38	35	3	3	22028	D3YZU6	ENSMUST00000133071.7	chr17	25782788	25785582	2795	-	tss_body	UCSC
cg34750357_BC21	chr17	25784349	25784350	-	cg34750357	II						53628363		Both	FALSE	CG	0	0	0	0.78651	0.565514	0.220996	0.468842	6.26337e-05	0.836068	0.751116	0.0442117	0.577812	0.555425	0.0113561	0.173303	0.00145448	0	0	34.6667	31.3333	31	27	38	35	3	3	22028	Q9DB32	ENSMUST00000077938.9	chr17	25782788	25785673	2886	-	tss_body	UCSC
cg34750357_BC21	chr17	25784349	25784350	-	cg34750357	II						53628363		Both	FALSE	CG	0	0	0	0.78651	0.565514	0.220996	0.468842	6.26337e-05	0.836068	0.751116	0.0442117	0.577812	0.555425	0.0113561	0.173303	0.00145448	0	0	34.6667	31.3333	31	27	38	35	3	3	22028		ENSMUST00000129917.7	chr17	25782789	25785335	2547	-	tss_body	UCSC
cg34750357_BC21	chr17	25784349	25784350	-	cg34750357	II						53628363		Both	FALSE	CG	0	0	0	0.78651	0.565514	0.220996	0.468842	6.26337e-05	0.836068	0.751116	0.0442117	0.577812	0.555425	0.0113561	0.173303	0.00145448	0	0	34.6667	31.3333	31	27	38	35	3	3	22028		ENSMUST00000137587.7	chr17	25782801	25785532	2732	-	tss_body	UCSC
cg34750357_BC21	chr17	25784349	25784350	-	cg34750357	II						53628363		Both	FALSE	CG	0	0	0	0.78651	0.565514	0.220996	0.468842	6.26337e-05	0.836068	0.751116	0.0442117	0.577812	0.555425	0.0113561	0.173303	0.00145448	0	0	34.6667	31.3333	31	27	38	35	3	3	22028	D3YZU6	ENSMUST00000138759.7	chr17	25782822	25785567	2746	-	tss_body	UCSC
cg34750357_BC21	chr17	25784349	25784350	-	cg34750357	II						53628363		Both	FALSE	CG	0	0	0	0.78651	0.565514	0.220996	0.468842	6.26337e-05	0.836068	0.751116	0.0442117	0.577812	0.555425	0.0113561	0.173303	0.00145448	0	0	34.6667	31.3333	31	27	38	35	3	3	22028	Q9DB32	ENSMUST00000150324.7	chr17	25782824	25785338	2515	-	tss_body	UCSC
cg34750357_BC21	chr17	25784349	25784350	-	cg34750357	II						53628363		Both	FALSE	CG	0	0	0	0.78651	0.565514	0.220996	0.468842	6.26337e-05	0.836068	0.751116	0.0442117	0.577812	0.555425	0.0113561	0.173303	0.00145448	0	0	34.6667	31.3333	31	27	38	35	3	3	22028		ENSMUST00000148986.7	chr17	25783539	25785567	2029	-	tss_body	UCSC
cg34750357_BC21	chr17	25784349	25784350	-	cg34750357	II						53628363		Both	FALSE	CG	0	0	0	0.78651	0.565514	0.220996	0.468842	6.26337e-05	0.836068	0.751116	0.0442117	0.577812	0.555425	0.0113561	0.173303	0.00145448	0	0	34.6667	31.3333	31	27	38	35	3	3	22028		ENSMUST00000143248.7	chr17	25783828	25785566	1739	-	tss_body	UCSC
cg34750357_BC21	chr17	25784349	25784350	-	cg34750357	II						53628363		Both	FALSE	CG	0	0	0	0.78651	0.565514	0.220996	0.468842	6.26337e-05	0.836068	0.751116	0.0442117	0.577812	0.555425	0.0113561	0.173303	0.00145448	0	0	34.6667	31.3333	31	27	38	35	3	3	22028		ENSMUST00000138100.1	chr17	25784132	25785305	1174	-	tss_body	UCSC
cg34750357_BC21	chr17	25784349	25784350	-	cg34750357	II						53628363		Both	FALSE	CG	0	0	0	0.78651	0.565514	0.220996	0.468842	6.26337e-05	0.836068	0.751116	0.0442117	0.577812	0.555425	0.0113561	0.173303	0.00145448	0	0	34.6667	31.3333	31	27	38	35	3	3	22028	D3YUS7	ENSMUST00000145053.1	chr17	25784315	25785543	1229	-	tss_body	UCSC
cg34486259_TC21	chr16	91348398	91348399	+	cg34486259	II						80697300		Both	FALSE	CG	0	0	0	0.796693	0.575669	0.221024	0.461935	0.000106683	0.826854	0.762032	0.0326443	0.628017	0.507502	0.0617956	0.134015	0.00213702	0	0	20.3333	28	18	26	24	31	3	3	22459
cg46272144_TC21	chr8	120368622	120368623	+	cg46272144	II						5636162		Both	FALSE	CG	0	0	0	0.680325	0.45927	0.221054	0.556855	9.89935e-05	0.709074	0.624239	0.048577	0.484646	0.435399	0.0246576	0.139593	0.00202369	0	0	28.3333	28.3333	25	24	30	32	3	3	17570	Gse1	XM_006531147.3	chr8	120228826	120578747	349922	+	tss_body	NCBI
cg46272144_TC21	chr8	120368622	120368623	+	cg46272144	II						5636162		Both	FALSE	CG	0	0	0	0.680325	0.45927	0.221054	0.556855	9.89935e-05	0.709074	0.624239	0.048577	0.484646	0.435399	0.0246576	0.139593	0.00202369	0	0	28.3333	28.3333	25	24	30	32	3	3	17570	Gse1	XM_006531146.3	chr8	120228828	120580676	351849	+	tss_body	NCBI
cg46272144_TC21	chr8	120368622	120368623	+	cg46272144	II						5636162		Both	FALSE	CG	0	0	0	0.680325	0.45927	0.221054	0.556855	9.89935e-05	0.709074	0.624239	0.048577	0.484646	0.435399	0.0246576	0.139593	0.00202369	0	0	28.3333	28.3333	25	24	30	32	3	3	17570	Gse1	XM_006531145.3	chr8	120228828	120581377	352550	+	tss_body	NCBI
cg46272144_TC21	chr8	120368622	120368623	+	cg46272144	II						5636162		Both	FALSE	CG	0	0	0	0.680325	0.45927	0.221054	0.556855	9.89935e-05	0.709074	0.624239	0.048577	0.484646	0.435399	0.0246576	0.139593	0.00202369	0	0	28.3333	28.3333	25	24	30	32	3	3	17570	Q6PB93	ENSMUST00000127664.1	chr8	119910840	124345722	4434883	+	tss_body	UCSC
cg46272144_TC21	chr8	120368622	120368623	+	cg46272144	II						5636162		Both	FALSE	CG	0	0	0	0.680325	0.45927	0.221054	0.556855	9.89935e-05	0.709074	0.624239	0.048577	0.484646	0.435399	0.0246576	0.139593	0.00202369	0	0	28.3333	28.3333	25	24	30	32	3	3	17570	M0QWG1	ENSMUST00000180448.2	chr8	120228455	120553634	325180	+	tss_body	UCSC
cg28671823_TC11	chr10	76443798	76443799	+	cg28671823	I					chr10:76442295-76443091	22649861	10666449	Red	FALSE	CG	0	0	0	0.563716	0.342624	0.221092	0.702207	5.83317e-05	0.582144	0.553255	0.0160072	0.381992	0.299895	0.0411518	0.171263	0.00137823	0	0	23.3333	22	23	16	24	25	3	3	12243	Pcnt	XM_017313838.1	chr10	76442957	76444257	1301	-	tss_1500	NCBI
cg28671823_TC11	chr10	76443798	76443799	+	cg28671823	I					chr10:76442295-76443091	22649861	10666449	Red	FALSE	CG	0	0	0	0.563716	0.342624	0.221092	0.702207	5.83317e-05	0.582144	0.553255	0.0160072	0.381992	0.299895	0.0411518	0.171263	0.00137823	0	0	23.3333	22	23	16	24	25	3	3	12243	Pcnt	XM_017313842.1	chr10	76442957	76444257	1301	-	tss_1500	NCBI
cg28671823_TC11	chr10	76443798	76443799	+	cg28671823	I					chr10:76442295-76443091	22649861	10666449	Red	FALSE	CG	0	0	0	0.563716	0.342624	0.221092	0.702207	5.83317e-05	0.582144	0.553255	0.0160072	0.381992	0.299895	0.0411518	0.171263	0.00137823	0	0	23.3333	22	23	16	24	25	3	3	12243	Pcnt	XM_017313841.1	chr10	76442957	76444257	1301	-	tss_1500	NCBI
cg28671823_TC11	chr10	76443798	76443799	+	cg28671823	I					chr10:76442295-76443091	22649861	10666449	Red	FALSE	CG	0	0	0	0.563716	0.342624	0.221092	0.702207	5.83317e-05	0.582144	0.553255	0.0160072	0.381992	0.299895	0.0411518	0.171263	0.00137823	0	0	23.3333	22	23	16	24	25	3	3	12243	Pcnt	XM_017313843.1	chr10	76442957	76444257	1301	-	tss_1500	NCBI
cg28671823_TC11	chr10	76443798	76443799	+	cg28671823	I					chr10:76442295-76443091	22649861	10666449	Red	FALSE	CG	0	0	0	0.563716	0.342624	0.221092	0.702207	5.83317e-05	0.582144	0.553255	0.0160072	0.381992	0.299895	0.0411518	0.171263	0.00137823	0	0	23.3333	22	23	16	24	25	3	3	12243	Pcnt	XM_017313840.1	chr10	76442957	76444257	1301	-	tss_1500	NCBI
cg28671823_TC11	chr10	76443798	76443799	+	cg28671823	I					chr10:76442295-76443091	22649861	10666449	Red	FALSE	CG	0	0	0	0.563716	0.342624	0.221092	0.702207	5.83317e-05	0.582144	0.553255	0.0160072	0.381992	0.299895	0.0411518	0.171263	0.00137823	0	0	23.3333	22	23	16	24	25	3	3	12243	Pcnt	XM_011243382.2	chr10	76442957	76444257	1301	-	tss_1500	NCBI
cg28671823_TC11	chr10	76443798	76443799	+	cg28671823	I					chr10:76442295-76443091	22649861	10666449	Red	FALSE	CG	0	0	0	0.563716	0.342624	0.221092	0.702207	5.83317e-05	0.582144	0.553255	0.0160072	0.381992	0.299895	0.0411518	0.171263	0.00137823	0	0	23.3333	22	23	16	24	25	3	3	12243	Pcnt	XM_006513348.3	chr10	76442957	76444257	1301	-	tss_1500	NCBI
cg28671823_TC11	chr10	76443798	76443799	+	cg28671823	I					chr10:76442295-76443091	22649861	10666449	Red	FALSE	CG	0	0	0	0.563716	0.342624	0.221092	0.702207	5.83317e-05	0.582144	0.553255	0.0160072	0.381992	0.299895	0.0411518	0.171263	0.00137823	0	0	23.3333	22	23	16	24	25	3	3	12243	Pcnt	XM_006513353.3	chr10	76442957	76444257	1301	-	tss_1500	NCBI
cg28671823_TC11	chr10	76443798	76443799	+	cg28671823	I					chr10:76442295-76443091	22649861	10666449	Red	FALSE	CG	0	0	0	0.563716	0.342624	0.221092	0.702207	5.83317e-05	0.582144	0.553255	0.0160072	0.381992	0.299895	0.0411518	0.171263	0.00137823	0	0	23.3333	22	23	16	24	25	3	3	12243	Pcnt	XM_011243384.2	chr10	76442957	76444257	1301	-	tss_1500	NCBI
cg28671823_TC11	chr10	76443798	76443799	+	cg28671823	I					chr10:76442295-76443091	22649861	10666449	Red	FALSE	CG	0	0	0	0.563716	0.342624	0.221092	0.702207	5.83317e-05	0.582144	0.553255	0.0160072	0.381992	0.299895	0.0411518	0.171263	0.00137823	0	0	23.3333	22	23	16	24	25	3	3	12243	Pcnt	XM_017313839.1	chr10	76442957	76444257	1301	-	tss_1500	NCBI
cg28671823_TC11	chr10	76443798	76443799	+	cg28671823	I					chr10:76442295-76443091	22649861	10666449	Red	FALSE	CG	0	0	0	0.563716	0.342624	0.221092	0.702207	5.83317e-05	0.582144	0.553255	0.0160072	0.381992	0.299895	0.0411518	0.171263	0.00137823	0	0	23.3333	22	23	16	24	25	3	3	12243	Pcnt	XM_011243383.2	chr10	76442957	76444257	1301	-	tss_1500	NCBI
cg28671823_TC11	chr10	76443798	76443799	+	cg28671823	I					chr10:76442295-76443091	22649861	10666449	Red	FALSE	CG	0	0	0	0.563716	0.342624	0.221092	0.702207	5.83317e-05	0.582144	0.553255	0.0160072	0.381992	0.299895	0.0411518	0.171263	0.00137823	0	0	23.3333	22	23	16	24	25	3	3	12243	Pcnt	NM_008787.3	chr10	76443112	76444412	1301	-	tss_1500	NCBI
cg28671823_TC11	chr10	76443798	76443799	+	cg28671823	I					chr10:76442295-76443091	22649861	10666449	Red	FALSE	CG	0	0	0	0.563716	0.342624	0.221092	0.702207	5.83317e-05	0.582144	0.553255	0.0160072	0.381992	0.299895	0.0411518	0.171263	0.00137823	0	0	23.3333	22	23	16	24	25	3	3	12243	Pcnt	NM_001282992.1	chr10	76443112	76444412	1301	-	tss_1500	NCBI
cg28671823_TC11	chr10	76443798	76443799	+	cg28671823	I					chr10:76442295-76443091	22649861	10666449	Red	FALSE	CG	0	0	0	0.563716	0.342624	0.221092	0.702207	5.83317e-05	0.582144	0.553255	0.0160072	0.381992	0.299895	0.0411518	0.171263	0.00137823	0	0	23.3333	22	23	16	24	25	3	3	12243	F8VPV0	ENSMUST00000001179.6	chr10	76442926	76444226	1301	-	tss_1500	UCSC
cg28671823_TC11	chr10	76443798	76443799	+	cg28671823	I					chr10:76442295-76443091	22649861	10666449	Red	FALSE	CG	0	0	0	0.563716	0.342624	0.221092	0.702207	5.83317e-05	0.582144	0.553255	0.0160072	0.381992	0.299895	0.0411518	0.171263	0.00137823	0	0	23.3333	22	23	16	24	25	3	3	12243	A0A1W2P737	ENSMUST00000217838.1	chr10	76442986	76444286	1301	-	tss_1500	UCSC
cg28671823_TC11	chr10	76443798	76443799	+	cg28671823	I					chr10:76442295-76443091	22649861	10666449	Red	FALSE	CG	0	0	0	0.563716	0.342624	0.221092	0.702207	5.83317e-05	0.582144	0.553255	0.0160072	0.381992	0.299895	0.0411518	0.171263	0.00137823	0	0	23.3333	22	23	16	24	25	3	3	12243	chr10-76442295-76443091		chr10	76443091	76445091	2001	*	SShore	UCSC
cg40322666_BC21	chr3	129903511	129903512	-	cg40322666	II					chr3:129901406-129901709	60646269		Both	FALSE	CG	0	0	0	0.751941	0.530814	0.221127	0.494547	0.000127396	0.794616	0.727766	0.0370664	0.565081	0.469455	0.0532592	0.162685	0.00242289	0	0	26	31	17	27	32	36	3	3	20530	Casp6	NM_009811.4	chr3	129901414	129914112	12699	+	tss_body	NCBI
cg40322666_BC21	chr3	129903511	129903512	-	cg40322666	II					chr3:129901406-129901709	60646269		Both	FALSE	CG	0	0	0	0.751941	0.530814	0.221127	0.494547	0.000127396	0.794616	0.727766	0.0370664	0.565081	0.469455	0.0532592	0.162685	0.00242289	0	0	26	31	17	27	32	36	3	3	20530	Q3TPJ9	ENSMUST00000029626.8	chr3	129901424	129914103	12680	+	tss_body	UCSC
cg40322666_BC21	chr3	129903511	129903512	-	cg40322666	II					chr3:129901406-129901709	60646269		Both	FALSE	CG	0	0	0	0.751941	0.530814	0.221127	0.494547	0.000127396	0.794616	0.727766	0.0370664	0.565081	0.469455	0.0532592	0.162685	0.00242289	0	0	26	31	17	27	32	36	3	3	20530		ENSMUST00000137314.1	chr3	129901457	129908744	7288	+	tss_body	UCSC
cg40322666_BC21	chr3	129903511	129903512	-	cg40322666	II					chr3:129901406-129901709	60646269		Both	FALSE	CG	0	0	0	0.751941	0.530814	0.221127	0.494547	0.000127396	0.794616	0.727766	0.0370664	0.565081	0.469455	0.0532592	0.162685	0.00242289	0	0	26	31	17	27	32	36	3	3	20530		ENSMUST00000197175.1	chr3	129901500	129905414	3915	+	tss_body	UCSC
cg40322666_BC21	chr3	129903511	129903512	-	cg40322666	II					chr3:129901406-129901709	60646269		Both	FALSE	CG	0	0	0	0.751941	0.530814	0.221127	0.494547	0.000127396	0.794616	0.727766	0.0370664	0.565081	0.469455	0.0532592	0.162685	0.00242289	0	0	26	31	17	27	32	36	3	3	20530	chr3-129901406-129901709		chr3	129901709	129903709	2001	*	SShore	UCSC
cg47346586_TC21	chr9	118927909	118927910	+	cg47346586	II				chr9:118925209-118925491	chr9:118925842-118927072	93626941		Both	FALSE	CG	0	0	0	0.894288	0.673129	0.22116	0.404625	4.77313e-06	0.919678	0.872784	0.023687	0.689539	0.661868	0.0145367	0.183245	0.000248413	0	0	23.6667	22.6667	21	20	26	25	3	3	26533	Ctdspl	NM_133710.3	chr9	118926535	119044119	117585	+	tss_body	NCBI
cg47346586_TC21	chr9	118927909	118927910	+	cg47346586	II				chr9:118925209-118925491	chr9:118925842-118927072	93626941		Both	FALSE	CG	0	0	0	0.894288	0.673129	0.22116	0.404625	4.77313e-06	0.919678	0.872784	0.023687	0.689539	0.661868	0.0145367	0.183245	0.000248413	0	0	23.6667	22.6667	21	20	26	25	3	3	26533	Ctdspl	XM_006512262.2	chr9	118926782	119044119	117338	+	tss_body	NCBI
cg47346586_TC21	chr9	118927909	118927910	+	cg47346586	II				chr9:118925209-118925491	chr9:118925842-118927072	93626941		Both	FALSE	CG	0	0	0	0.894288	0.673129	0.22116	0.404625	4.77313e-06	0.919678	0.872784	0.023687	0.689539	0.661868	0.0145367	0.183245	0.000248413	0	0	23.6667	22.6667	21	20	26	25	3	3	26533	P58465	ENSMUST00000073109.11	chr9	118926452	119043998	117547	+	tss_body	UCSC
cg47346586_TC21	chr9	118927909	118927910	+	cg47346586	II				chr9:118925209-118925491	chr9:118925842-118927072	93626941		Both	FALSE	CG	0	0	0	0.894288	0.673129	0.22116	0.404625	4.77313e-06	0.919678	0.872784	0.023687	0.689539	0.661868	0.0145367	0.183245	0.000248413	0	0	23.6667	22.6667	21	20	26	25	3	3	26533		ENSMUST00000190235.1	chr9	118926655	118927955	1301	-	tss_1500	UCSC
cg47346586_TC21	chr9	118927909	118927910	+	cg47346586	II				chr9:118925209-118925491	chr9:118925842-118927072	93626941		Both	FALSE	CG	0	0	0	0.894288	0.673129	0.22116	0.404625	4.77313e-06	0.919678	0.872784	0.023687	0.689539	0.661868	0.0145367	0.183245	0.000248413	0	0	23.6667	22.6667	21	20	26	25	3	3	26533	G3UXN0	ENSMUST00000172464.1	chr9	118926861	119040649	113789	+	tss_body	UCSC
cg47346586_TC21	chr9	118927909	118927910	+	cg47346586	II				chr9:118925209-118925491	chr9:118925842-118927072	93626941		Both	FALSE	CG	0	0	0	0.894288	0.673129	0.22116	0.404625	4.77313e-06	0.919678	0.872784	0.023687	0.689539	0.661868	0.0145367	0.183245	0.000248413	0	0	23.6667	22.6667	21	20	26	25	3	3	26533	chr9-118925842-118927072		chr9	118927072	118929072	2001	*	SShore	UCSC
cg47346586_TC21	chr9	118927909	118927910	+	cg47346586	II				chr9:118925209-118925491	chr9:118925842-118927072	93626941		Both	FALSE	CG	0	0	0	0.894288	0.673129	0.22116	0.404625	4.77313e-06	0.919678	0.872784	0.023687	0.689539	0.661868	0.0145367	0.183245	0.000248413	0	0	23.6667	22.6667	21	20	26	25	3	3	26533	chr9-118925209-118925491		chr9	118927491	118929491	2001	*	SShelf	UCSC
cg32668003_TC11	chr14	72789192	72789193	+	cg32668003	I						89655564	3641302	Red	FALSE	CG	0	0	0	0.880654	0.659476	0.221177	0.411832	6.13107e-07	0.884565	0.872881	0.00673101	0.668772	0.650198	0.00928719	0.204109	7.52344e-05	0	0	29.3333	22	25	18	34	29	3	3	25981	Gm35218	XR_383581.2	chr14	72763727	72807587	43861	-	tss_body	NCBI
cg32668003_TC11	chr14	72789192	72789193	+	cg32668003	I						89655564	3641302	Red	FALSE	CG	0	0	0	0.880654	0.659476	0.221177	0.411832	6.13107e-07	0.884565	0.872881	0.00673101	0.668772	0.650198	0.00928719	0.204109	7.52344e-05	0	0	29.3333	22	25	18	34	29	3	3	25981		ENSMUST00000227565.1	chr14	72789152	72789352	201	+	tss_200	UCSC
cg44670058_TC21	chr7	67421290	67421291	+	cg44670058	II						82719553		Both	FALSE	CG	0	0	0	0.782447	0.561234	0.221213	0.472233	2.24751e-05	0.813721	0.760225	0.0278731	0.585755	0.532647	0.0267867	0.174469	0.000697618	0	0	26.6667	21.3333	23	20	30	22	3	3	21844
cg28186391_TC21	chr10	12941393	12941394	+	cg28186391	II	chr10:12941180-12941796					53675329		Both	FALSE	CG	0	0	0	0.636766	0.415538	0.221228	0.603955	7.15756e-05	0.663686	0.620347	0.0235004	0.457988	0.37144	0.0432978	0.162359	0.00160123	0	0	32	26.6667	28	22	36	33	3	3	15540	Stx11	XM_006512888.3	chr10	12939982	12946356	6375	-	tss_body	NCBI
cg28186391_TC21	chr10	12941393	12941394	+	cg28186391	II	chr10:12941180-12941796					53675329		Both	FALSE	CG	0	0	0	0.636766	0.415538	0.221228	0.603955	7.15756e-05	0.663686	0.620347	0.0235004	0.457988	0.37144	0.0432978	0.162359	0.00160123	0	0	32	26.6667	28	22	36	33	3	3	15540	Stx11	NM_029075.1	chr10	12939982	12964259	24278	-	tss_body	NCBI
cg28186391_TC21	chr10	12941393	12941394	+	cg28186391	II	chr10:12941180-12941796					53675329		Both	FALSE	CG	0	0	0	0.636766	0.415538	0.221228	0.603955	7.15756e-05	0.663686	0.620347	0.0235004	0.457988	0.37144	0.0432978	0.162359	0.00160123	0	0	32	26.6667	28	22	36	33	3	3	15540	Stx11	NM_001163590.1	chr10	12939982	12964259	24278	-	tss_body	NCBI
cg28186391_TC21	chr10	12941393	12941394	+	cg28186391	II	chr10:12941180-12941796					53675329		Both	FALSE	CG	0	0	0	0.636766	0.415538	0.221228	0.603955	7.15756e-05	0.663686	0.620347	0.0235004	0.457988	0.37144	0.0432978	0.162359	0.00160123	0	0	32	26.6667	28	22	36	33	3	3	15540	Stx11	NM_001163591.1	chr10	12939982	12964259	24278	-	tss_body	NCBI
cg28186391_TC21	chr10	12941393	12941394	+	cg28186391	II	chr10:12941180-12941796					53675329		Both	FALSE	CG	0	0	0	0.636766	0.415538	0.221228	0.603955	7.15756e-05	0.663686	0.620347	0.0235004	0.457988	0.37144	0.0432978	0.162359	0.00160123	0	0	32	26.6667	28	22	36	33	3	3	15540	Stx11	XM_006512886.3	chr10	12939982	12964498	24517	-	tss_body	NCBI
cg28186391_TC21	chr10	12941393	12941394	+	cg28186391	II	chr10:12941180-12941796					53675329		Both	FALSE	CG	0	0	0	0.636766	0.415538	0.221228	0.603955	7.15756e-05	0.663686	0.620347	0.0235004	0.457988	0.37144	0.0432978	0.162359	0.00160123	0	0	32	26.6667	28	22	36	33	3	3	15540	Stx11	XM_006512887.3	chr10	12939982	12964498	24517	-	tss_body	NCBI
cg28186391_TC21	chr10	12941393	12941394	+	cg28186391	II	chr10:12941180-12941796					53675329		Both	FALSE	CG	0	0	0	0.636766	0.415538	0.221228	0.603955	7.15756e-05	0.663686	0.620347	0.0235004	0.457988	0.37144	0.0432978	0.162359	0.00160123	0	0	32	26.6667	28	22	36	33	3	3	15540	Q3U5V8	ENSMUST00000042861.6	chr10	12938208	12964262	26055	-	tss_body	UCSC
cg28186391_TC21	chr10	12941393	12941394	+	cg28186391	II	chr10:12941180-12941796					53675329		Both	FALSE	CG	0	0	0	0.636766	0.415538	0.221228	0.603955	7.15756e-05	0.663686	0.620347	0.0235004	0.457988	0.37144	0.0432978	0.162359	0.00160123	0	0	32	26.6667	28	22	36	33	3	3	15540	Q3U5V8	ENSMUST00000163425.8	chr10	12938211	12964259	26049	-	tss_body	UCSC
cg28186391_TC21	chr10	12941393	12941394	+	cg28186391	II	chr10:12941180-12941796					53675329		Both	FALSE	CG	0	0	0	0.636766	0.415538	0.221228	0.603955	7.15756e-05	0.663686	0.620347	0.0235004	0.457988	0.37144	0.0432978	0.162359	0.00160123	0	0	32	26.6667	28	22	36	33	3	3	15540	chr10-12941180-12941796		chr10	12941180	12941796	617	*	Island	UCSC
cg47364323_TC21	chr9	120115402	120115403	+	cg47364323	II						93745553		Both	FALSE	CG	0	0	0	0.525333	0.304087	0.221246	0.76927	1.41434e-05	0.529461	0.519578	0.00513834	0.325626	0.291304	0.0187615	0.193952	0.000508818	0	0	23.3333	21.3333	21	19	26	23	3	3	10495	Slc25a38	NM_144793.1	chr9	120110398	120124321	13924	+	tss_body	NCBI
cg47364323_TC21	chr9	120115402	120115403	+	cg47364323	II						93745553		Both	FALSE	CG	0	0	0	0.525333	0.304087	0.221246	0.76927	1.41434e-05	0.529461	0.519578	0.00513834	0.325626	0.291304	0.0187615	0.193952	0.000508818	0	0	23.3333	21.3333	21	19	26	23	3	3	10495	Slc25a38	XM_006512021.2	chr9	120110399	120124342	13944	+	tss_body	NCBI
cg47364323_TC21	chr9	120115402	120115403	+	cg47364323	II						93745553		Both	FALSE	CG	0	0	0	0.525333	0.304087	0.221246	0.76927	1.41434e-05	0.529461	0.519578	0.00513834	0.325626	0.291304	0.0187615	0.193952	0.000508818	0	0	23.3333	21.3333	21	19	26	23	3	3	10495	Slc25a38	XM_006512019.3	chr9	120112310	120124342	12033	+	tss_body	NCBI
cg47364323_TC21	chr9	120115402	120115403	+	cg47364323	II						93745553		Both	FALSE	CG	0	0	0	0.525333	0.304087	0.221246	0.76927	1.41434e-05	0.529461	0.519578	0.00513834	0.325626	0.291304	0.0187615	0.193952	0.000508818	0	0	23.3333	21.3333	21	19	26	23	3	3	10495	Slc25a38	XM_006512018.1	chr9	120114854	120124342	9489	+	tss_body	NCBI
cg47364323_TC21	chr9	120115402	120115403	+	cg47364323	II						93745553		Both	FALSE	CG	0	0	0	0.525333	0.304087	0.221246	0.76927	1.41434e-05	0.529461	0.519578	0.00513834	0.325626	0.291304	0.0187615	0.193952	0.000508818	0	0	23.3333	21.3333	21	19	26	23	3	3	10495	Q91XD8	ENSMUST00000035106.11	chr9	120110373	120124504	14132	+	tss_body	UCSC
cg47364323_TC21	chr9	120115402	120115403	+	cg47364323	II						93745553		Both	FALSE	CG	0	0	0	0.525333	0.304087	0.221246	0.76927	1.41434e-05	0.529461	0.519578	0.00513834	0.325626	0.291304	0.0187615	0.193952	0.000508818	0	0	23.3333	21.3333	21	19	26	23	3	3	10495	D6RCX1	ENSMUST00000150093.7	chr9	120110404	120120676	10273	+	tss_body	UCSC
cg47364323_TC21	chr9	120115402	120115403	+	cg47364323	II						93745553		Both	FALSE	CG	0	0	0	0.525333	0.304087	0.221246	0.76927	1.41434e-05	0.529461	0.519578	0.00513834	0.325626	0.291304	0.0187615	0.193952	0.000508818	0	0	23.3333	21.3333	21	19	26	23	3	3	10495		ENSMUST00000137522.7	chr9	120110407	120120305	9899	+	tss_body	UCSC
cg47364323_TC21	chr9	120115402	120115403	+	cg47364323	II						93745553		Both	FALSE	CG	0	0	0	0.525333	0.304087	0.221246	0.76927	1.41434e-05	0.529461	0.519578	0.00513834	0.325626	0.291304	0.0187615	0.193952	0.000508818	0	0	23.3333	21.3333	21	19	26	23	3	3	10495	D6RCI6	ENSMUST00000144768.7	chr9	120110423	120123651	13229	+	tss_body	UCSC
cg47364323_TC21	chr9	120115402	120115403	+	cg47364323	II						93745553		Both	FALSE	CG	0	0	0	0.525333	0.304087	0.221246	0.76927	1.41434e-05	0.529461	0.519578	0.00513834	0.325626	0.291304	0.0187615	0.193952	0.000508818	0	0	23.3333	21.3333	21	19	26	23	3	3	10495	D3Z284	ENSMUST00000135514.1	chr9	120114849	120122195	7347	+	tss_body	UCSC
cg47364323_TC21	chr9	120115402	120115403	+	cg47364323	II						93745553		Both	FALSE	CG	0	0	0	0.525333	0.304087	0.221246	0.76927	1.41434e-05	0.529461	0.519578	0.00513834	0.325626	0.291304	0.0187615	0.193952	0.000508818	0	0	23.3333	21.3333	21	19	26	23	3	3	10495		ENSMUST00000154969.1	chr9	120114988	120120280	5293	+	tss_body	UCSC
cg39663922_BC21	chr3	38144224	38144225	-	cg39663922	II						54757991		Both	FALSE	CG	0	0	0	0.671663	0.450417	0.221246	0.566117	1.5782e-05	0.677118	0.664363	0.00657474	0.472416	0.432058	0.0204239	0.191946	0.000548533	0	0	22	23.3333	14	17	29	31	3	3	17153
cg28904414_TC11	chr10	99194926	99194927	+	cg28904414	I						90765909	76603281	Red	FALSE	CG	0	0	0	0.522292	0.301034	0.221259	0.775148	9.49976e-05	0.556039	0.457869	0.0558137	0.32285	0.283877	0.0199001	0.135019	0.00196332	0	0	19.6667	19.6667	18	18	23	21	3	3	11964	Poc1b	XR_001779545.1	chr10	99107035	99198074	91040	+	tss_body	NCBI
cg28904414_TC11	chr10	99194926	99194927	+	cg28904414	I						90765909	76603281	Red	FALSE	CG	0	0	0	0.522292	0.301034	0.221259	0.775148	9.49976e-05	0.556039	0.457869	0.0558137	0.32285	0.283877	0.0199001	0.135019	0.00196332	0	0	19.6667	19.6667	18	18	23	21	3	3	11964	Poc1b	NM_027740.6	chr10	99107170	99197988	90819	+	tss_body	NCBI
cg28904414_TC11	chr10	99194926	99194927	+	cg28904414	I						90765909	76603281	Red	FALSE	CG	0	0	0	0.522292	0.301034	0.221259	0.775148	9.49976e-05	0.556039	0.457869	0.0558137	0.32285	0.283877	0.0199001	0.135019	0.00196332	0	0	19.6667	19.6667	18	18	23	21	3	3	11964	Poc1b	XM_011243502.1	chr10	99129572	99198074	68503	+	tss_body	NCBI
cg28904414_TC11	chr10	99194926	99194927	+	cg28904414	I						90765909	76603281	Red	FALSE	CG	0	0	0	0.522292	0.301034	0.221259	0.775148	9.49976e-05	0.556039	0.457869	0.0558137	0.32285	0.283877	0.0199001	0.135019	0.00196332	0	0	19.6667	19.6667	18	18	23	21	3	3	11964	Q8BHD1	ENSMUST00000020113.14	chr10	99107035	99197988	90954	+	tss_body	UCSC
cg28904414_TC11	chr10	99194926	99194927	+	cg28904414	I						90765909	76603281	Red	FALSE	CG	0	0	0	0.522292	0.301034	0.221259	0.775148	9.49976e-05	0.556039	0.457869	0.0558137	0.32285	0.283877	0.0199001	0.135019	0.00196332	0	0	19.6667	19.6667	18	18	23	21	3	3	11964	A6H699	ENSMUST00000159228.7	chr10	99107081	99197052	89972	+	tss_body	UCSC
cg28904414_TC11	chr10	99194926	99194927	+	cg28904414	I						90765909	76603281	Red	FALSE	CG	0	0	0	0.522292	0.301034	0.221259	0.775148	9.49976e-05	0.556039	0.457869	0.0558137	0.32285	0.283877	0.0199001	0.135019	0.00196332	0	0	19.6667	19.6667	18	18	23	21	3	3	11964	A0A1W2P6E5	ENSMUST00000219884.1	chr10	99107081	99197052	89972	+	tss_body	UCSC
cg28904414_TC11	chr10	99194926	99194927	+	cg28904414	I						90765909	76603281	Red	FALSE	CG	0	0	0	0.522292	0.301034	0.221259	0.775148	9.49976e-05	0.556039	0.457869	0.0558137	0.32285	0.283877	0.0199001	0.135019	0.00196332	0	0	19.6667	19.6667	18	18	23	21	3	3	11964	Q9D3W6	ENSMUST00000159990.1	chr10	99107102	99198074	90973	+	tss_body	UCSC
cg28904414_TC11	chr10	99194926	99194927	+	cg28904414	I						90765909	76603281	Red	FALSE	CG	0	0	0	0.522292	0.301034	0.221259	0.775148	9.49976e-05	0.556039	0.457869	0.0558137	0.32285	0.283877	0.0199001	0.135019	0.00196332	0	0	19.6667	19.6667	18	18	23	21	3	3	11964		ENSMUST00000162704.1	chr10	99171283	99197028	25746	+	tss_body	UCSC
cg28904414_TC11	chr10	99194926	99194927	+	cg28904414	I						90765909	76603281	Red	FALSE	CG	0	0	0	0.522292	0.301034	0.221259	0.775148	9.49976e-05	0.556039	0.457869	0.0558137	0.32285	0.283877	0.0199001	0.135019	0.00196332	0	0	19.6667	19.6667	18	18	23	21	3	3	11964		ENSMUST00000162847.1	chr10	99192891	99196850	3960	+	tss_body	UCSC
cg46371480_TC21	chr8	127184365	127184366	+	cg46371480	II						88789307		Both	FALSE	CG	0	0	0	0.656112	0.434802	0.22131	0.582602	3.05047e-05	0.691794	0.628495	0.0324107	0.436072	0.43378	0.00116604	0.192423	0.000869065	0	0	21	16.6667	10	13	27	22	3	3	16415	Pard3	XM_006531526.2	chr8	127063871	127611724	547854	+	tss_body	NCBI
cg46371480_TC21	chr8	127184365	127184366	+	cg46371480	II						88789307		Both	FALSE	CG	0	0	0	0.656112	0.434802	0.22131	0.582602	3.05047e-05	0.691794	0.628495	0.0324107	0.436072	0.43378	0.00116604	0.192423	0.000869065	0	0	21	16.6667	10	13	27	22	3	3	16415	Pard3	XM_006531527.2	chr8	127063872	127611724	547853	+	tss_body	NCBI
cg46371480_TC21	chr8	127184365	127184366	+	cg46371480	II						88789307		Both	FALSE	CG	0	0	0	0.656112	0.434802	0.22131	0.582602	3.05047e-05	0.691794	0.628495	0.0324107	0.436072	0.43378	0.00116604	0.192423	0.000869065	0	0	21	16.6667	10	13	27	22	3	3	16415	Pard3	XM_006531524.2	chr8	127063872	127611724	547853	+	tss_body	NCBI
cg46371480_TC21	chr8	127184365	127184366	+	cg46371480	II						88789307		Both	FALSE	CG	0	0	0	0.656112	0.434802	0.22131	0.582602	3.05047e-05	0.691794	0.628495	0.0324107	0.436072	0.43378	0.00116604	0.192423	0.000869065	0	0	21	16.6667	10	13	27	22	3	3	16415	Pard3	XM_006531521.2	chr8	127063872	127611724	547853	+	tss_body	NCBI
cg46371480_TC21	chr8	127184365	127184366	+	cg46371480	II						88789307		Both	FALSE	CG	0	0	0	0.656112	0.434802	0.22131	0.582602	3.05047e-05	0.691794	0.628495	0.0324107	0.436072	0.43378	0.00116604	0.192423	0.000869065	0	0	21	16.6667	10	13	27	22	3	3	16415	Pard3	XM_006531523.2	chr8	127063872	127611724	547853	+	tss_body	NCBI
cg46371480_TC21	chr8	127184365	127184366	+	cg46371480	II						88789307		Both	FALSE	CG	0	0	0	0.656112	0.434802	0.22131	0.582602	3.05047e-05	0.691794	0.628495	0.0324107	0.436072	0.43378	0.00116604	0.192423	0.000869065	0	0	21	16.6667	10	13	27	22	3	3	16415	Pard3	XM_006531520.2	chr8	127063872	127612286	548415	+	tss_body	NCBI
cg46371480_TC21	chr8	127184365	127184366	+	cg46371480	II						88789307		Both	FALSE	CG	0	0	0	0.656112	0.434802	0.22131	0.582602	3.05047e-05	0.691794	0.628495	0.0324107	0.436072	0.43378	0.00116604	0.192423	0.000869065	0	0	21	16.6667	10	13	27	22	3	3	16415	Pard3	XM_006531528.2	chr8	127063873	127611724	547852	+	tss_body	NCBI
cg46371480_TC21	chr8	127184365	127184366	+	cg46371480	II						88789307		Both	FALSE	CG	0	0	0	0.656112	0.434802	0.22131	0.582602	3.05047e-05	0.691794	0.628495	0.0324107	0.436072	0.43378	0.00116604	0.192423	0.000869065	0	0	21	16.6667	10	13	27	22	3	3	16415	Pard3	XM_006531531.2	chr8	127063875	127433141	369267	+	tss_body	NCBI
cg46371480_TC21	chr8	127184365	127184366	+	cg46371480	II						88789307		Both	FALSE	CG	0	0	0	0.656112	0.434802	0.22131	0.582602	3.05047e-05	0.691794	0.628495	0.0324107	0.436072	0.43378	0.00116604	0.192423	0.000869065	0	0	21	16.6667	10	13	27	22	3	3	16415	Pard3	XM_006531530.2	chr8	127063875	127433147	369273	+	tss_body	NCBI
cg46371480_TC21	chr8	127184365	127184366	+	cg46371480	II						88789307		Both	FALSE	CG	0	0	0	0.656112	0.434802	0.22131	0.582602	3.05047e-05	0.691794	0.628495	0.0324107	0.436072	0.43378	0.00116604	0.192423	0.000869065	0	0	21	16.6667	10	13	27	22	3	3	16415	Pard3	XM_006531529.2	chr8	127063875	127433147	369273	+	tss_body	NCBI
cg46371480_TC21	chr8	127184365	127184366	+	cg46371480	II						88789307		Both	FALSE	CG	0	0	0	0.656112	0.434802	0.22131	0.582602	3.05047e-05	0.691794	0.628495	0.0324107	0.436072	0.43378	0.00116604	0.192423	0.000869065	0	0	21	16.6667	10	13	27	22	3	3	16415	Pard3	XM_006531532.2	chr8	127063876	127433147	369272	+	tss_body	NCBI
cg46371480_TC21	chr8	127184365	127184366	+	cg46371480	II						88789307		Both	FALSE	CG	0	0	0	0.656112	0.434802	0.22131	0.582602	3.05047e-05	0.691794	0.628495	0.0324107	0.436072	0.43378	0.00116604	0.192423	0.000869065	0	0	21	16.6667	10	13	27	22	3	3	16415	Pard3	XM_006531533.2	chr8	127063879	127402582	338704	+	tss_body	NCBI
cg46371480_TC21	chr8	127184365	127184366	+	cg46371480	II						88789307		Both	FALSE	CG	0	0	0	0.656112	0.434802	0.22131	0.582602	3.05047e-05	0.691794	0.628495	0.0324107	0.436072	0.43378	0.00116604	0.192423	0.000869065	0	0	21	16.6667	10	13	27	22	3	3	16415	Pard3	NM_001122850.1	chr8	127064055	127402059	338005	+	tss_body	NCBI
cg46371480_TC21	chr8	127184365	127184366	+	cg46371480	II						88789307		Both	FALSE	CG	0	0	0	0.656112	0.434802	0.22131	0.582602	3.05047e-05	0.691794	0.628495	0.0324107	0.436072	0.43378	0.00116604	0.192423	0.000869065	0	0	21	16.6667	10	13	27	22	3	3	16415	Pard3	NM_033620.2	chr8	127064055	127612286	548232	+	tss_body	NCBI
cg46371480_TC21	chr8	127184365	127184366	+	cg46371480	II						88789307		Both	FALSE	CG	0	0	0	0.656112	0.434802	0.22131	0.582602	3.05047e-05	0.691794	0.628495	0.0324107	0.436072	0.43378	0.00116604	0.192423	0.000869065	0	0	21	16.6667	10	13	27	22	3	3	16415	Pard3	NM_001309392.1	chr8	127064055	127612286	548232	+	tss_body	NCBI
cg46371480_TC21	chr8	127184365	127184366	+	cg46371480	II						88789307		Both	FALSE	CG	0	0	0	0.656112	0.434802	0.22131	0.582602	3.05047e-05	0.691794	0.628495	0.0324107	0.436072	0.43378	0.00116604	0.192423	0.000869065	0	0	21	16.6667	10	13	27	22	3	3	16415	Pard3	NM_001309391.1	chr8	127064055	127612286	548232	+	tss_body	NCBI
cg46371480_TC21	chr8	127184365	127184366	+	cg46371480	II						88789307		Both	FALSE	CG	0	0	0	0.656112	0.434802	0.22131	0.582602	3.05047e-05	0.691794	0.628495	0.0324107	0.436072	0.43378	0.00116604	0.192423	0.000869065	0	0	21	16.6667	10	13	27	22	3	3	16415	G3XA13	ENSMUST00000162309.7	chr8	127063892	127611970	548079	+	tss_body	UCSC
cg46371480_TC21	chr8	127184365	127184366	+	cg46371480	II						88789307		Both	FALSE	CG	0	0	0	0.656112	0.434802	0.22131	0.582602	3.05047e-05	0.691794	0.628495	0.0324107	0.436072	0.43378	0.00116604	0.192423	0.000869065	0	0	21	16.6667	10	13	27	22	3	3	16415	A0A0R4J1Y4	ENSMUST00000079777.11	chr8	127064055	127432825	368771	+	tss_body	UCSC
cg46371480_TC21	chr8	127184365	127184366	+	cg46371480	II						88789307		Both	FALSE	CG	0	0	0	0.656112	0.434802	0.22131	0.582602	3.05047e-05	0.691794	0.628495	0.0324107	0.436072	0.43378	0.00116604	0.192423	0.000869065	0	0	21	16.6667	10	13	27	22	3	3	16415	A5D6P2	ENSMUST00000160272.7	chr8	127064055	127612286	548232	+	tss_body	UCSC
cg46371480_TC21	chr8	127184365	127184366	+	cg46371480	II						88789307		Both	FALSE	CG	0	0	0	0.656112	0.434802	0.22131	0.582602	3.05047e-05	0.691794	0.628495	0.0324107	0.436072	0.43378	0.00116604	0.192423	0.000869065	0	0	21	16.6667	10	13	27	22	3	3	16415	E9PYJ2	ENSMUST00000162907.7	chr8	127064069	127402577	338509	+	tss_body	UCSC
cg46371480_TC21	chr8	127184365	127184366	+	cg46371480	II						88789307		Both	FALSE	CG	0	0	0	0.656112	0.434802	0.22131	0.582602	3.05047e-05	0.691794	0.628495	0.0324107	0.436072	0.43378	0.00116604	0.192423	0.000869065	0	0	21	16.6667	10	13	27	22	3	3	16415		ENSMUST00000160593.7	chr8	127064097	127412201	348105	+	tss_body	UCSC
cg46371480_TC21	chr8	127184365	127184366	+	cg46371480	II						88789307		Both	FALSE	CG	0	0	0	0.656112	0.434802	0.22131	0.582602	3.05047e-05	0.691794	0.628495	0.0324107	0.436072	0.43378	0.00116604	0.192423	0.000869065	0	0	21	16.6667	10	13	27	22	3	3	16415	E0CXL4	ENSMUST00000162536.7	chr8	127064244	127611970	547727	+	tss_body	UCSC
cg46371480_TC21	chr8	127184365	127184366	+	cg46371480	II						88789307		Both	FALSE	CG	0	0	0	0.656112	0.434802	0.22131	0.582602	3.05047e-05	0.691794	0.628495	0.0324107	0.436072	0.43378	0.00116604	0.192423	0.000869065	0	0	21	16.6667	10	13	27	22	3	3	16415	E0CXD3	ENSMUST00000159141.7	chr8	127064258	127277105	212848	+	tss_body	UCSC
cg46371480_TC21	chr8	127184365	127184366	+	cg46371480	II						88789307		Both	FALSE	CG	0	0	0	0.656112	0.434802	0.22131	0.582602	3.05047e-05	0.691794	0.628495	0.0324107	0.436072	0.43378	0.00116604	0.192423	0.000869065	0	0	21	16.6667	10	13	27	22	3	3	16415	E0CYB6	ENSMUST00000159818.1	chr8	127064258	127370372	306115	+	tss_body	UCSC
cg46371480_TC21	chr8	127184365	127184366	+	cg46371480	II						88789307		Both	FALSE	CG	0	0	0	0.656112	0.434802	0.22131	0.582602	3.05047e-05	0.691794	0.628495	0.0324107	0.436072	0.43378	0.00116604	0.192423	0.000869065	0	0	21	16.6667	10	13	27	22	3	3	16415	B7ZNY3	ENSMUST00000026921.12	chr8	127064294	127610805	546512	+	tss_body	UCSC
cg46371480_TC21	chr8	127184365	127184366	+	cg46371480	II						88789307		Both	FALSE	CG	0	0	0	0.656112	0.434802	0.22131	0.582602	3.05047e-05	0.691794	0.628495	0.0324107	0.436072	0.43378	0.00116604	0.192423	0.000869065	0	0	21	16.6667	10	13	27	22	3	3	16415	F6S7Z1	ENSMUST00000162665.7	chr8	127064294	127610805	546512	+	tss_body	UCSC
cg46371480_TC21	chr8	127184365	127184366	+	cg46371480	II						88789307		Both	FALSE	CG	0	0	0	0.656112	0.434802	0.22131	0.582602	3.05047e-05	0.691794	0.628495	0.0324107	0.436072	0.43378	0.00116604	0.192423	0.000869065	0	0	21	16.6667	10	13	27	22	3	3	16415	F6TSJ9	ENSMUST00000160581.7	chr8	127064344	127426753	362410	+	tss_body	UCSC
cg46371480_TC21	chr8	127184365	127184366	+	cg46371480	II						88789307		Both	FALSE	CG	0	0	0	0.656112	0.434802	0.22131	0.582602	3.05047e-05	0.691794	0.628495	0.0324107	0.436072	0.43378	0.00116604	0.192423	0.000869065	0	0	21	16.6667	10	13	27	22	3	3	16415	E0CXR8	ENSMUST00000161355.7	chr8	127064344	127426753	362410	+	tss_body	UCSC
cg46371480_TC21	chr8	127184365	127184366	+	cg46371480	II						88789307		Both	FALSE	CG	0	0	0	0.656112	0.434802	0.22131	0.582602	3.05047e-05	0.691794	0.628495	0.0324107	0.436072	0.43378	0.00116604	0.192423	0.000869065	0	0	21	16.6667	10	13	27	22	3	3	16415	E0CZE2	ENSMUST00000162602.7	chr8	127064344	127426753	362410	+	tss_body	UCSC
cg46371480_TC21	chr8	127184365	127184366	+	cg46371480	II						88789307		Both	FALSE	CG	0	0	0	0.656112	0.434802	0.22131	0.582602	3.05047e-05	0.691794	0.628495	0.0324107	0.436072	0.43378	0.00116604	0.192423	0.000869065	0	0	21	16.6667	10	13	27	22	3	3	16415	E0CZ83	ENSMUST00000162531.7	chr8	127064344	127474606	410263	+	tss_body	UCSC
cg46371480_TC21	chr8	127184365	127184366	+	cg46371480	II						88789307		Both	FALSE	CG	0	0	0	0.656112	0.434802	0.22131	0.582602	3.05047e-05	0.691794	0.628495	0.0324107	0.436072	0.43378	0.00116604	0.192423	0.000869065	0	0	21	16.6667	10	13	27	22	3	3	16415	E0CY24	ENSMUST00000160766.7	chr8	127064344	127611970	547627	+	tss_body	UCSC
cg46371480_TC21	chr8	127184365	127184366	+	cg46371480	II						88789307		Both	FALSE	CG	0	0	0	0.656112	0.434802	0.22131	0.582602	3.05047e-05	0.691794	0.628495	0.0324107	0.436072	0.43378	0.00116604	0.192423	0.000869065	0	0	21	16.6667	10	13	27	22	3	3	16415	E0CX45	ENSMUST00000159537.7	chr8	127064346	127426684	362339	+	tss_body	UCSC
cg46371480_TC21	chr8	127184365	127184366	+	cg46371480	II						88789307		Both	FALSE	CG	0	0	0	0.656112	0.434802	0.22131	0.582602	3.05047e-05	0.691794	0.628495	0.0324107	0.436072	0.43378	0.00116604	0.192423	0.000869065	0	0	21	16.6667	10	13	27	22	3	3	16415	F6UGU7	ENSMUST00000161277.7	chr8	127073239	127426684	353446	+	tss_body	UCSC
cg46371480_TC21	chr8	127184365	127184366	+	cg46371480	II						88789307		Both	FALSE	CG	0	0	0	0.656112	0.434802	0.22131	0.582602	3.05047e-05	0.691794	0.628495	0.0324107	0.436072	0.43378	0.00116604	0.192423	0.000869065	0	0	21	16.6667	10	13	27	22	3	3	16415		ENSMUST00000238870.1	chr8	127171403	127277043	105641	+	tss_body	UCSC
cg34862204_BC11	chr17	34199238	34199239	-	cg34862204	I						52725250	43786523	Red	FALSE	CG	0	0	0	0.582194	0.360861	0.221333	0.67519	1.44892e-05	0.587766	0.576095	0.00585343	0.376392	0.350122	0.0137753	0.199702	0.000517094	0	0	22	19.3333	18	16	29	22	3	3	13052	Psmb8	NM_010724.2	chr17	34198194	34201454	3261	+	tss_body	NCBI
cg34862204_BC11	chr17	34199238	34199239	-	cg34862204	I						52725250	43786523	Red	FALSE	CG	0	0	0	0.582194	0.360861	0.221333	0.67519	1.44892e-05	0.587766	0.576095	0.00585343	0.376392	0.350122	0.0137753	0.199702	0.000517094	0	0	22	19.3333	18	16	29	22	3	3	13052	G3UZW8	ENSMUST00000173441.8	chr17	34197720	34201205	3486	+	tss_body	UCSC
cg34862204_BC11	chr17	34199238	34199239	-	cg34862204	I						52725250	43786523	Red	FALSE	CG	0	0	0	0.582194	0.360861	0.221333	0.67519	1.44892e-05	0.587766	0.576095	0.00585343	0.376392	0.350122	0.0137753	0.199702	0.000517094	0	0	22	19.3333	18	16	29	22	3	3	13052	P28063	ENSMUST00000025196.8	chr17	34197789	34201454	3666	+	tss_body	UCSC
cg34862204_BC11	chr17	34199238	34199239	-	cg34862204	I						52725250	43786523	Red	FALSE	CG	0	0	0	0.582194	0.360861	0.221333	0.67519	1.44892e-05	0.587766	0.576095	0.00585343	0.376392	0.350122	0.0137753	0.199702	0.000517094	0	0	22	19.3333	18	16	29	22	3	3	13052		ENSMUST00000236557.1	chr17	34198369	34201450	3082	+	tss_body	UCSC
cg34862204_BC11	chr17	34199238	34199239	-	cg34862204	I						52725250	43786523	Red	FALSE	CG	0	0	0	0.582194	0.360861	0.221333	0.67519	1.44892e-05	0.587766	0.576095	0.00585343	0.376392	0.350122	0.0137753	0.199702	0.000517094	0	0	22	19.3333	18	16	29	22	3	3	13052		ENSMUST00000237106.1	chr17	34198369	34201450	3082	+	tss_body	UCSC
cg34862204_BC11	chr17	34199238	34199239	-	cg34862204	I						52725250	43786523	Red	FALSE	CG	0	0	0	0.582194	0.360861	0.221333	0.67519	1.44892e-05	0.587766	0.576095	0.00585343	0.376392	0.350122	0.0137753	0.199702	0.000517094	0	0	22	19.3333	18	16	29	22	3	3	13052		ENSMUST00000238071.1	chr17	34198376	34200221	1846	+	tss_body	UCSC
cg34862204_BC11	chr17	34199238	34199239	-	cg34862204	I						52725250	43786523	Red	FALSE	CG	0	0	0	0.582194	0.360861	0.221333	0.67519	1.44892e-05	0.587766	0.576095	0.00585343	0.376392	0.350122	0.0137753	0.199702	0.000517094	0	0	22	19.3333	18	16	29	22	3	3	13052		ENSMUST00000172960.1	chr17	34198608	34201425	2818	+	tss_body	UCSC
cg34862204_BC11	chr17	34199238	34199239	-	cg34862204	I						52725250	43786523	Red	FALSE	CG	0	0	0	0.582194	0.360861	0.221333	0.67519	1.44892e-05	0.587766	0.576095	0.00585343	0.376392	0.350122	0.0137753	0.199702	0.000517094	0	0	22	19.3333	18	16	29	22	3	3	13052	A0A494BAB6	ENSMUST00000236331.1	chr17	34199153	34199353	201	+	tss_200	UCSC
cg42607850_BC21	chr5	113137971	113137972	-	cg42607850	II	chr5:113137765-113138844					53709846		Both	FALSE	CG	0	0	0	0.409099	0.18775	0.221349	1.08361	8.98619e-06	0.433507	0.381386	0.0262171	0.207007	0.168425	0.0192909	0.17438	0.000370993	0	0	33.6667	27.3333	30	20	37	34	3	3	6882	2900026A02Rik	XM_006534939.2	chr5	113086322	113138585	52264	-	tss_body	NCBI
cg42607850_BC21	chr5	113137971	113137972	-	cg42607850	II	chr5:113137765-113138844					53709846		Both	FALSE	CG	0	0	0	0.409099	0.18775	0.221349	1.08361	8.98619e-06	0.433507	0.381386	0.0262171	0.207007	0.168425	0.0192909	0.17438	0.000370993	0	0	33.6667	27.3333	30	20	37	34	3	3	6882	2900026A02Rik	NM_172884.3	chr5	113086322	113163313	76992	-	tss_body	NCBI
cg42607850_BC21	chr5	113137971	113137972	-	cg42607850	II	chr5:113137765-113138844					53709846		Both	FALSE	CG	0	0	0	0.409099	0.18775	0.221349	1.08361	8.98619e-06	0.433507	0.381386	0.0262171	0.207007	0.168425	0.0192909	0.17438	0.000370993	0	0	33.6667	27.3333	30	20	37	34	3	3	6882	2900026A02Rik	XM_006534936.3	chr5	113086322	113219937	133616	-	tss_body	NCBI
cg42607850_BC21	chr5	113137971	113137972	-	cg42607850	II	chr5:113137765-113138844					53709846		Both	FALSE	CG	0	0	0	0.409099	0.18775	0.221349	1.08361	8.98619e-06	0.433507	0.381386	0.0262171	0.207007	0.168425	0.0192909	0.17438	0.000370993	0	0	33.6667	27.3333	30	20	37	34	3	3	6882	2900026A02Rik	XM_017320881.1	chr5	113086322	113221288	134967	-	tss_body	NCBI
cg42607850_BC21	chr5	113137971	113137972	-	cg42607850	II	chr5:113137765-113138844					53709846		Both	FALSE	CG	0	0	0	0.409099	0.18775	0.221349	1.08361	8.98619e-06	0.433507	0.381386	0.0262171	0.207007	0.168425	0.0192909	0.17438	0.000370993	0	0	33.6667	27.3333	30	20	37	34	3	3	6882	2900026A02Rik	XM_006534937.3	chr5	113086322	113221288	134967	-	tss_body	NCBI
cg42607850_BC21	chr5	113137971	113137972	-	cg42607850	II	chr5:113137765-113138844					53709846		Both	FALSE	CG	0	0	0	0.409099	0.18775	0.221349	1.08361	8.98619e-06	0.433507	0.381386	0.0262171	0.207007	0.168425	0.0192909	0.17438	0.000370993	0	0	33.6667	27.3333	30	20	37	34	3	3	6882	LOC105246973	XR_880600.2	chr5	113137884	113141124	3241	+	tss_body	NCBI
cg42607850_BC21	chr5	113137971	113137972	-	cg42607850	II	chr5:113137765-113138844					53709846		Both	FALSE	CG	0	0	0	0.409099	0.18775	0.221349	1.08361	8.98619e-06	0.433507	0.381386	0.0262171	0.207007	0.168425	0.0192909	0.17438	0.000370993	0	0	33.6667	27.3333	30	20	37	34	3	3	6882	LOC105246973	XR_001784932.1	chr5	113137889	113141124	3236	+	tss_body	NCBI
cg42607850_BC21	chr5	113137971	113137972	-	cg42607850	II	chr5:113137765-113138844					53709846		Both	FALSE	CG	0	0	0	0.409099	0.18775	0.221349	1.08361	8.98619e-06	0.433507	0.381386	0.0262171	0.207007	0.168425	0.0192909	0.17438	0.000370993	0	0	33.6667	27.3333	30	20	37	34	3	3	6882	A0A1D5RLN6	ENSMUST00000212276.1	chr5	113086322	113137986	51665	-	tss_body	UCSC
cg42607850_BC21	chr5	113137971	113137972	-	cg42607850	II	chr5:113137765-113138844					53709846		Both	FALSE	CG	0	0	0	0.409099	0.18775	0.221349	1.08361	8.98619e-06	0.433507	0.381386	0.0262171	0.207007	0.168425	0.0192909	0.17438	0.000370993	0	0	33.6667	27.3333	30	20	37	34	3	3	6882	Q8BRV5	ENSMUST00000050125.8	chr5	113086322	113163351	77030	-	tss_body	UCSC
cg42607850_BC21	chr5	113137971	113137972	-	cg42607850	II	chr5:113137765-113138844					53709846		Both	FALSE	CG	0	0	0	0.409099	0.18775	0.221349	1.08361	8.98619e-06	0.433507	0.381386	0.0262171	0.207007	0.168425	0.0192909	0.17438	0.000370993	0	0	33.6667	27.3333	30	20	37	34	3	3	6882	A0A1B0GR85	ENSMUST00000211733.1	chr5	113086322	113221236	134915	-	tss_body	UCSC
cg42607850_BC21	chr5	113137971	113137972	-	cg42607850	II	chr5:113137765-113138844					53709846		Both	FALSE	CG	0	0	0	0.409099	0.18775	0.221349	1.08361	8.98619e-06	0.433507	0.381386	0.0262171	0.207007	0.168425	0.0192909	0.17438	0.000370993	0	0	33.6667	27.3333	30	20	37	34	3	3	6882	chr5-113137765-113138844		chr5	113137765	113138844	1080	*	Island	UCSC
cg31415492_BC21	chr13	33026866	33026867	-	cg31415492	II						97759587		Both	FALSE	CG	0	0	0	0.717976	0.496611	0.221364	0.523011	1.38336e-05	0.731159	0.702683	0.0143549	0.512201	0.475227	0.0191563	0.190482	0.000501319	0	0	25.3333	24.6667	21	17	33	32	3	3	19099	Serpinb9b	NM_011452.2	chr13	33025913	33027213	1301	+	tss_1500	NCBI
cg31415492_BC21	chr13	33026866	33026867	-	cg31415492	II						97759587		Both	FALSE	CG	0	0	0	0.717976	0.496611	0.221364	0.523011	1.38336e-05	0.731159	0.702683	0.0143549	0.512201	0.475227	0.0191563	0.190482	0.000501319	0	0	25.3333	24.6667	21	17	33	32	3	3	19099	Q9DAV6	ENSMUST00000006392.2	chr13	33025915	33027215	1301	+	tss_1500	UCSC
cg31415492_BC21	chr13	33026866	33026867	-	cg31415492	II						97759587		Both	FALSE	CG	0	0	0	0.717976	0.496611	0.221364	0.523011	1.38336e-05	0.731159	0.702683	0.0143549	0.512201	0.475227	0.0191563	0.190482	0.000501319	0	0	25.3333	24.6667	21	17	33	32	3	3	19099		ENSMUST00000220566.1	chr13	33026050	33027350	1301	+	tss_1500	UCSC
cg35589339_BC21	chr18	35215148	35215149	-	cg35589339	II						18649956		Both	FALSE	CG	0	0	0	0.835846	0.614467	0.221379	0.43777	0.000277695	0.883826	0.771813	0.0577058	0.671143	0.578002	0.049751	0.100671	0.00430875	0	0	28	21	25	19	33	23	3	3	24049	Ctnna1	NM_009818.1	chr18	35118911	35254775	135865	+	tss_body	NCBI
cg35589339_BC21	chr18	35215148	35215149	-	cg35589339	II						18649956		Both	FALSE	CG	0	0	0	0.835846	0.614467	0.221379	0.43777	0.000277695	0.883826	0.771813	0.0577058	0.671143	0.578002	0.049751	0.100671	0.00430875	0	0	28	21	25	19	33	23	3	3	24049	Ctnna1	XM_011246818.2	chr18	35138102	35254081	115980	+	tss_body	NCBI
cg35589339_BC21	chr18	35215148	35215149	-	cg35589339	II						18649956		Both	FALSE	CG	0	0	0	0.835846	0.614467	0.221379	0.43777	0.000277695	0.883826	0.771813	0.0577058	0.671143	0.578002	0.049751	0.100671	0.00430875	0	0	28	21	25	19	33	23	3	3	24049	Lrrtm2	NM_178005.4	chr18	35215024	35215224	201	-	tss_200	NCBI
cg35589339_BC21	chr18	35215148	35215149	-	cg35589339	II						18649956		Both	FALSE	CG	0	0	0	0.835846	0.614467	0.221379	0.43777	0.000277695	0.883826	0.771813	0.0577058	0.671143	0.578002	0.049751	0.100671	0.00430875	0	0	28	21	25	19	33	23	3	3	24049	Ctnna1	XM_006525548.3	chr18	35215063	35254081	39019	+	tss_body	NCBI
cg35589339_BC21	chr18	35215148	35215149	-	cg35589339	II						18649956		Both	FALSE	CG	0	0	0	0.835846	0.614467	0.221379	0.43777	0.000277695	0.883826	0.771813	0.0577058	0.671143	0.578002	0.049751	0.100671	0.00430875	0	0	28	21	25	19	33	23	3	3	24049	Q545R0	ENSMUST00000042345.7	chr18	35118858	35254779	135922	+	tss_body	UCSC
cg35589339_BC21	chr18	35215148	35215149	-	cg35589339	II						18649956		Both	FALSE	CG	0	0	0	0.835846	0.614467	0.221379	0.43777	0.000277695	0.883826	0.771813	0.0577058	0.671143	0.578002	0.049751	0.100671	0.00430875	0	0	28	21	25	19	33	23	3	3	24049	A0A494BAD0	ENSMUST00000236037.1	chr18	35118912	35223524	104613	+	tss_body	UCSC
cg35589339_BC21	chr18	35215148	35215149	-	cg35589339	II						18649956		Both	FALSE	CG	0	0	0	0.835846	0.614467	0.221379	0.43777	0.000277695	0.883826	0.771813	0.0577058	0.671143	0.578002	0.049751	0.100671	0.00430875	0	0	28	21	25	19	33	23	3	3	24049	A0A494BA24	ENSMUST00000237855.1	chr18	35152598	35253905	101308	+	tss_body	UCSC
cg35589339_BC21	chr18	35215148	35215149	-	cg35589339	II						18649956		Both	FALSE	CG	0	0	0	0.835846	0.614467	0.221379	0.43777	0.000277695	0.883826	0.771813	0.0577058	0.671143	0.578002	0.049751	0.100671	0.00430875	0	0	28	21	25	19	33	23	3	3	24049	A0A494BBB4	ENSMUST00000235449.1	chr18	35214929	35239470	24542	+	tss_body	UCSC
cg35589339_BC21	chr18	35215148	35215149	-	cg35589339	II						18649956		Both	FALSE	CG	0	0	0	0.835846	0.614467	0.221379	0.43777	0.000277695	0.883826	0.771813	0.0577058	0.671143	0.578002	0.049751	0.100671	0.00430875	0	0	28	21	25	19	33	23	3	3	24049	A0A494BBA4	ENSMUST00000235269.1	chr18	35214955	35223575	8621	+	tss_body	UCSC
cg35589339_BC21	chr18	35215148	35215149	-	cg35589339	II						18649956		Both	FALSE	CG	0	0	0	0.835846	0.614467	0.221379	0.43777	0.000277695	0.883826	0.771813	0.0577058	0.671143	0.578002	0.049751	0.100671	0.00430875	0	0	28	21	25	19	33	23	3	3	24049		ENSMUST00000236530.1	chr18	35215008	35215208	201	-	tss_200	UCSC
cg35589339_BC21	chr18	35215148	35215149	-	cg35589339	II						18649956		Both	FALSE	CG	0	0	0	0.835846	0.614467	0.221379	0.43777	0.000277695	0.883826	0.771813	0.0577058	0.671143	0.578002	0.049751	0.100671	0.00430875	0	0	28	21	25	19	33	23	3	3	24049	Q8BGA3	ENSMUST00000091636.4	chr18	35215024	35215224	201	-	tss_200	UCSC
cg35589339_BC21	chr18	35215148	35215149	-	cg35589339	II						18649956		Both	FALSE	CG	0	0	0	0.835846	0.614467	0.221379	0.43777	0.000277695	0.883826	0.771813	0.0577058	0.671143	0.578002	0.049751	0.100671	0.00430875	0	0	28	21	25	19	33	23	3	3	24049	A0A494B9W9	ENSMUST00000236680.1	chr18	35215024	35215224	201	-	tss_200	UCSC
cg31167553_TC21	chr12	112868362	112868363	+	cg31167553	II						76735587		Both	FALSE	CG	0	0	0	0.390139	0.168753	0.221386	1.16254	3.21121e-05	0.438267	0.362321	0.0418482	0.18935	0.134663	0.0297352	0.172972	0.000903546	0	0	29.6667	30	26	25	32	36	3	3	8785	Gpr132	XM_006516102.2	chr12	112850872	112868418	17547	-	tss_body	NCBI
cg31167553_TC21	chr12	112868362	112868363	+	cg31167553	II						76735587		Both	FALSE	CG	0	0	0	0.390139	0.168753	0.221386	1.16254	3.21121e-05	0.438267	0.362321	0.0418482	0.18935	0.134663	0.0297352	0.172972	0.000903546	0	0	29.6667	30	26	25	32	36	3	3	8785	A0A1Y7VNN0	ENSMUST00000222776.1	chr12	112868228	112868428	201	-	tss_200	UCSC
cg39245215_BC21	chr2	164442012	164442013	-	cg39245215	II			chr2:164443089-164443369			56717969		Both	FALSE	CG	0	0	0	0.456912	0.235519	0.221393	0.927314	0.000113089	0.470394	0.447782	0.0119177	0.281472	0.179096	0.0519851	0.16631	0.00222738	0	0	27	26	20	21	31	32	3	3	12554	Sdc4	NM_011521.2	chr2	164424246	164443188	18943	-	tss_body	NCBI
cg39245215_BC21	chr2	164442012	164442013	-	cg39245215	II			chr2:164443089-164443369			56717969		Both	FALSE	CG	0	0	0	0.456912	0.235519	0.221393	0.927314	0.000113089	0.470394	0.447782	0.0119177	0.281472	0.179096	0.0519851	0.16631	0.00222738	0	0	27	26	20	21	31	32	3	3	12554	Q3U5S6	ENSMUST00000017153.3	chr2	164424246	164443186	18941	-	tss_body	UCSC
cg39245215_BC21	chr2	164442012	164442013	-	cg39245215	II			chr2:164443089-164443369			56717969		Both	FALSE	CG	0	0	0	0.456912	0.235519	0.221393	0.927314	0.000113089	0.470394	0.447782	0.0119177	0.281472	0.179096	0.0519851	0.16631	0.00222738	0	0	27	26	20	21	31	32	3	3	12554		ENSMUST00000142909.1	chr2	164425899	164443887	17989	-	tss_body	UCSC
cg39245215_BC21	chr2	164442012	164442013	-	cg39245215	II			chr2:164443089-164443369			56717969		Both	FALSE	CG	0	0	0	0.456912	0.235519	0.221393	0.927314	0.000113089	0.470394	0.447782	0.0119177	0.281472	0.179096	0.0519851	0.16631	0.00222738	0	0	27	26	20	21	31	32	3	3	12554	chr2-164443089-164443369		chr2	164441089	164443089	2001	*	NShore	UCSC
cg34132002_BC21	chr16	36724105	36724106	-	cg34132002	II						41716499		Both	FALSE	CG	0	0	0	0.459802	0.238389	0.221414	0.919454	4.92236e-05	0.480572	0.436234	0.0223011	0.284641	0.206744	0.0409514	0.151593	0.00122235	0	0	28.3333	24.6667	24	23	34	26	3	3	9957	Ildr1	NM_001285791.1	chr16	36693977	36726804	32828	+	tss_body	NCBI
cg34132002_BC21	chr16	36724105	36724106	-	cg34132002	II						41716499		Both	FALSE	CG	0	0	0	0.459802	0.238389	0.221414	0.919454	4.92236e-05	0.480572	0.436234	0.0223011	0.284641	0.206744	0.0409514	0.151593	0.00122235	0	0	28.3333	24.6667	24	23	34	26	3	3	9957	Ildr1	NM_134109.2	chr16	36693977	36726804	32828	+	tss_body	NCBI
cg34132002_BC21	chr16	36724105	36724106	-	cg34132002	II						41716499		Both	FALSE	CG	0	0	0	0.459802	0.238389	0.221414	0.919454	4.92236e-05	0.480572	0.436234	0.0223011	0.284641	0.206744	0.0409514	0.151593	0.00122235	0	0	28.3333	24.6667	24	23	34	26	3	3	9957	Ildr1	NM_001285788.1	chr16	36693977	36726804	32828	+	tss_body	NCBI
cg34132002_BC21	chr16	36724105	36724106	-	cg34132002	II						41716499		Both	FALSE	CG	0	0	0	0.459802	0.238389	0.221414	0.919454	4.92236e-05	0.480572	0.436234	0.0223011	0.284641	0.206744	0.0409514	0.151593	0.00122235	0	0	28.3333	24.6667	24	23	34	26	3	3	9957	Ildr1	XM_006521674.3	chr16	36708659	36726321	17663	+	tss_body	NCBI
cg34132002_BC21	chr16	36724105	36724106	-	cg34132002	II						41716499		Both	FALSE	CG	0	0	0	0.459802	0.238389	0.221414	0.919454	4.92236e-05	0.480572	0.436234	0.0223011	0.284641	0.206744	0.0409514	0.151593	0.00122235	0	0	28.3333	24.6667	24	23	34	26	3	3	9957	Q8CBR1	ENSMUST00000023617.12	chr16	36693977	36726804	32828	+	tss_body	UCSC
cg34132002_BC21	chr16	36724105	36724106	-	cg34132002	II						41716499		Both	FALSE	CG	0	0	0	0.459802	0.238389	0.221414	0.919454	4.92236e-05	0.480572	0.436234	0.0223011	0.284641	0.206744	0.0409514	0.151593	0.00122235	0	0	28.3333	24.6667	24	23	34	26	3	3	9957	Q8CBR1	ENSMUST00000089618.9	chr16	36693980	36726747	32768	+	tss_body	UCSC
cg34132002_BC21	chr16	36724105	36724106	-	cg34132002	II						41716499		Both	FALSE	CG	0	0	0	0.459802	0.238389	0.221414	0.919454	4.92236e-05	0.480572	0.436234	0.0223011	0.284641	0.206744	0.0409514	0.151593	0.00122235	0	0	28.3333	24.6667	24	23	34	26	3	3	9957	Q8CBR1	ENSMUST00000119464.1	chr16	36694037	36726741	32705	+	tss_body	UCSC
cg37614658_BC21	chr1	152800426	152800427	-	cg37614658	II						5685367		Both	FALSE	CG	0	0	0	0.669656	0.448217	0.221439	0.568774	1.77107e-05	0.681776	0.646397	0.0201487	0.457428	0.436279	0.0108351	0.188969	0.000592258	0	0	26.6667	31	23	25	31	34	3	3	17018	Ncf2	NM_010877.5	chr1	152800152	152836990	36839	+	tss_body	NCBI
cg37614658_BC21	chr1	152800426	152800427	-	cg37614658	II						5685367		Both	FALSE	CG	0	0	0	0.669656	0.448217	0.221439	0.568774	1.77107e-05	0.681776	0.646397	0.0201487	0.457428	0.436279	0.0108351	0.188969	0.000592258	0	0	26.6667	31	23	25	31	34	3	3	17018	Ncf2	XM_006529236.3	chr1	152800157	152836255	36099	+	tss_body	NCBI
cg37614658_BC21	chr1	152800426	152800427	-	cg37614658	II						5685367		Both	FALSE	CG	0	0	0	0.669656	0.448217	0.221439	0.568774	1.77107e-05	0.681776	0.646397	0.0201487	0.457428	0.436279	0.0108351	0.188969	0.000592258	0	0	26.6667	31	23	25	31	34	3	3	17018	O70145	ENSMUST00000186568.6	chr1	152800193	152836991	36799	+	tss_body	UCSC
cg41799961_BC21	chr4	156026004	156026005	-	cg41799961	II						99669859		Both	FALSE	CG	0	0	0	0.327641	0.10617	0.221471	1.53925	3.21678e-06	0.336312	0.319275	0.00852276	0.125559	0.0825509	0.0218139	0.193716	0.000194044	0	0	26.6667	22.3333	25	17	30	30	3	3	6871	Tnfrsf18	NM_021985.2	chr4	156024841	156026141	1301	+	tss_1500	NCBI
cg41799961_BC21	chr4	156026004	156026005	-	cg41799961	II						99669859		Both	FALSE	CG	0	0	0	0.327641	0.10617	0.221471	1.53925	3.21678e-06	0.336312	0.319275	0.00852276	0.125559	0.0825509	0.0218139	0.193716	0.000194044	0	0	26.6667	22.3333	25	17	30	30	3	3	6871	Tnfrsf18	NM_009400.2	chr4	156024841	156026141	1301	+	tss_1500	NCBI
cg41799961_BC21	chr4	156026004	156026005	-	cg41799961	II						99669859		Both	FALSE	CG	0	0	0	0.327641	0.10617	0.221471	1.53925	3.21678e-06	0.336312	0.319275	0.00852276	0.125559	0.0825509	0.0218139	0.193716	0.000194044	0	0	26.6667	22.3333	25	17	30	30	3	3	6871	Tnfrsf18	XM_017320113.1	chr4	156025963	156026163	201	+	tss_200	NCBI
cg41799961_BC21	chr4	156026004	156026005	-	cg41799961	II						99669859		Both	FALSE	CG	0	0	0	0.327641	0.10617	0.221471	1.53925	3.21678e-06	0.336312	0.319275	0.00852276	0.125559	0.0825509	0.0218139	0.193716	0.000194044	0	0	26.6667	22.3333	25	17	30	30	3	3	6871		ENSMUST00000151836.7	chr4	156023726	156031643	7918	-	tss_body	UCSC
cg41799961_BC21	chr4	156026004	156026005	-	cg41799961	II						99669859		Both	FALSE	CG	0	0	0	0.327641	0.10617	0.221471	1.53925	3.21678e-06	0.336312	0.319275	0.00852276	0.125559	0.0825509	0.0218139	0.193716	0.000194044	0	0	26.6667	22.3333	25	17	30	30	3	3	6871		ENSMUST00000141260.7	chr4	156024831	156026131	1301	+	tss_1500	UCSC
cg41799961_BC21	chr4	156026004	156026005	-	cg41799961	II						99669859		Both	FALSE	CG	0	0	0	0.327641	0.10617	0.221471	1.53925	3.21678e-06	0.336312	0.319275	0.00852276	0.125559	0.0825509	0.0218139	0.193716	0.000194044	0	0	26.6667	22.3333	25	17	30	30	3	3	6871	O35714	ENSMUST00000040274.12	chr4	156024841	156026141	1301	+	tss_1500	UCSC
cg41799961_BC21	chr4	156026004	156026005	-	cg41799961	II						99669859		Both	FALSE	CG	0	0	0	0.327641	0.10617	0.221471	1.53925	3.21678e-06	0.336312	0.319275	0.00852276	0.125559	0.0825509	0.0218139	0.193716	0.000194044	0	0	26.6667	22.3333	25	17	30	30	3	3	6871	B1ASL6	ENSMUST00000122001.2	chr4	156024841	156026141	1301	+	tss_1500	UCSC
cg41799961_BC21	chr4	156026004	156026005	-	cg41799961	II						99669859		Both	FALSE	CG	0	0	0	0.327641	0.10617	0.221471	1.53925	3.21678e-06	0.336312	0.319275	0.00852276	0.125559	0.0825509	0.0218139	0.193716	0.000194044	0	0	26.6667	22.3333	25	17	30	30	3	3	6871		ENSMUST00000124339.1	chr4	156024877	156026177	1301	+	tss_1500	UCSC
cg41799961_BC21	chr4	156026004	156026005	-	cg41799961	II						99669859		Both	FALSE	CG	0	0	0	0.327641	0.10617	0.221471	1.53925	3.21678e-06	0.336312	0.319275	0.00852276	0.125559	0.0825509	0.0218139	0.193716	0.000194044	0	0	26.6667	22.3333	25	17	30	30	3	3	6871	Q540M6	ENSMUST00000103173.9	chr4	156025963	156026163	201	+	tss_200	UCSC
cg47350632_BC21	chr9	119161315	119161316	-	cg47350632	II			chr9:119162622-119162858			32779466		Both	FALSE	CG	0	0	0	0.846535	0.625036	0.221499	0.431673	5.50488e-06	0.871689	0.831805	0.0218901	0.640875	0.616174	0.0137488	0.19093	0.000271848	0	0	22.6667	27.3333	20	24	26	31	3	3	24497		ENSMUST00000093527.3	chr9	119159160	119161669	2510	+	tss_body	UCSC
cg47350632_BC21	chr9	119161315	119161316	-	cg47350632	II			chr9:119162622-119162858			32779466		Both	FALSE	CG	0	0	0	0.846535	0.625036	0.221499	0.431673	5.50488e-06	0.871689	0.831805	0.0218901	0.640875	0.616174	0.0137488	0.19093	0.000271848	0	0	22.6667	27.3333	20	24	26	31	3	3	24497	chr9-119162622-119162858		chr9	119160622	119162622	2001	*	NShore	UCSC
cg47350632_BC21	chr9	119161315	119161316	-	cg47350632	II			chr9:119162622-119162858			32779466		Both	FALSE	CG	0	0	0	0.846535	0.625036	0.221499	0.431673	5.50488e-06	0.871689	0.831805	0.0218901	0.640875	0.616174	0.0137488	0.19093	0.000271848	0	0	22.6667	27.3333	20	24	26	31	3	3	24497		ENSMUST00000213924.1	chr9	119161229	119162529	1301	+	tss_1500	UCSC
cg30637404_BC21	chr12	52038453	52038454	-	cg30637404	II						2759525		Both	FALSE	CG	0	0	0	0.494475	0.272956	0.22152	0.834207	0.000129642	0.511075	0.483376	0.0146454	0.325173	0.216518	0.05445	0.158203	0.00245448	0	0	25	21.3333	19	15	29	27	3	3	13059
cg34813762_BC11	chr17	29979557	29979558	-	cg34813762	I						60610544	57664159	Grn	FALSE	CG	0	0	0	0.796705	0.575166	0.221539	0.463196	7.108e-06	0.814543	0.776224	0.0192957	0.589018	0.565212	0.0123724	0.187206	0.000317817	0	0	22	22	18	20	25	25	3	3	22380		ENSMUST00000234695.1	chr17	29979319	29982233	2915	+	tss_body	UCSC
cg36526480_BC21	chr19	53888199	53888200	-	cg36526480	II						97648933		Both	FALSE	CG	0	0	0	0.427062	0.20552	0.221542	1.02002	0.000118767	0.45644	0.408659	0.0257115	0.257488	0.154684	0.0514112	0.151171	0.00230454	0	0	19.6667	18.6667	16	17	23	22	3	3	12742	Gm30990	XR_001782656.1	chr19	53871784	53903185	31402	-	tss_body	NCBI
cg36526480_BC21	chr19	53888199	53888200	-	cg36526480	II						97648933		Both	FALSE	CG	0	0	0	0.427062	0.20552	0.221542	1.02002	0.000118767	0.45644	0.408659	0.0257115	0.257488	0.154684	0.0514112	0.151171	0.00230454	0	0	19.6667	18.6667	16	17	23	22	3	3	12742	Gm30990	XR_386798.2	chr19	53883044	53903185	20142	-	tss_body	NCBI
cg38509816_BC11	chr2	70114516	70114517	-	cg38509816	I						1769930	71707416	Red	FALSE	CG	0	0	0	0.467573	0.246021	0.221552	0.899459	4.87131e-05	0.488053	0.456019	0.0177848	0.269889	0.200451	0.0394791	0.186129	0.00121346	0	0	22.6667	27.3333	19	23	27	30	3	3	9926	Myo3b	NM_177376.4	chr2	70039125	70429195	390071	+	tss_body	NCBI
cg38509816_BC11	chr2	70114516	70114517	-	cg38509816	I						1769930	71707416	Red	FALSE	CG	0	0	0	0.467573	0.246021	0.221552	0.899459	4.87131e-05	0.488053	0.456019	0.0177848	0.269889	0.200451	0.0394791	0.186129	0.00121346	0	0	22.6667	27.3333	19	23	27	30	3	3	9926	Myo3b	XM_017319045.1	chr2	70070037	70265428	195392	+	tss_body	NCBI
cg38509816_BC11	chr2	70114516	70114517	-	cg38509816	I						1769930	71707416	Red	FALSE	CG	0	0	0	0.467573	0.246021	0.221552	0.899459	4.87131e-05	0.488053	0.456019	0.0177848	0.269889	0.200451	0.0394791	0.186129	0.00121346	0	0	22.6667	27.3333	19	23	27	30	3	3	9926	Myo3b	XM_017319041.1	chr2	70070037	70345608	275572	+	tss_body	NCBI
cg38509816_BC11	chr2	70114516	70114517	-	cg38509816	I						1769930	71707416	Red	FALSE	CG	0	0	0	0.467573	0.246021	0.221552	0.899459	4.87131e-05	0.488053	0.456019	0.0177848	0.269889	0.200451	0.0394791	0.186129	0.00121346	0	0	22.6667	27.3333	19	23	27	30	3	3	9926	Myo3b	XM_017319043.1	chr2	70070037	70361903	291867	+	tss_body	NCBI
cg38509816_BC11	chr2	70114516	70114517	-	cg38509816	I						1769930	71707416	Red	FALSE	CG	0	0	0	0.467573	0.246021	0.221552	0.899459	4.87131e-05	0.488053	0.456019	0.0177848	0.269889	0.200451	0.0394791	0.186129	0.00121346	0	0	22.6667	27.3333	19	23	27	30	3	3	9926	Myo3b	XM_017319042.1	chr2	70070037	70366953	296917	+	tss_body	NCBI
cg38509816_BC11	chr2	70114516	70114517	-	cg38509816	I						1769930	71707416	Red	FALSE	CG	0	0	0	0.467573	0.246021	0.221552	0.899459	4.87131e-05	0.488053	0.456019	0.0177848	0.269889	0.200451	0.0394791	0.186129	0.00121346	0	0	22.6667	27.3333	19	23	27	30	3	3	9926	Myo3b	XM_017319044.1	chr2	70070037	70426100	356064	+	tss_body	NCBI
cg38509816_BC11	chr2	70114516	70114517	-	cg38509816	I						1769930	71707416	Red	FALSE	CG	0	0	0	0.467573	0.246021	0.221552	0.899459	4.87131e-05	0.488053	0.456019	0.0177848	0.269889	0.200451	0.0394791	0.186129	0.00121346	0	0	22.6667	27.3333	19	23	27	30	3	3	9926	Myo3b	XM_006499750.3	chr2	70070037	70427601	357565	+	tss_body	NCBI
cg38509816_BC11	chr2	70114516	70114517	-	cg38509816	I						1769930	71707416	Red	FALSE	CG	0	0	0	0.467573	0.246021	0.221552	0.899459	4.87131e-05	0.488053	0.456019	0.0177848	0.269889	0.200451	0.0394791	0.186129	0.00121346	0	0	22.6667	27.3333	19	23	27	30	3	3	9926	Myo3b	XM_017319040.1	chr2	70070037	70427601	357565	+	tss_body	NCBI
cg38509816_BC11	chr2	70114516	70114517	-	cg38509816	I						1769930	71707416	Red	FALSE	CG	0	0	0	0.467573	0.246021	0.221552	0.899459	4.87131e-05	0.488053	0.456019	0.0177848	0.269889	0.200451	0.0394791	0.186129	0.00121346	0	0	22.6667	27.3333	19	23	27	30	3	3	9926	Myo3b	XM_017319038.1	chr2	70070037	70427601	357565	+	tss_body	NCBI
cg38509816_BC11	chr2	70114516	70114517	-	cg38509816	I						1769930	71707416	Red	FALSE	CG	0	0	0	0.467573	0.246021	0.221552	0.899459	4.87131e-05	0.488053	0.456019	0.0177848	0.269889	0.200451	0.0394791	0.186129	0.00121346	0	0	22.6667	27.3333	19	23	27	30	3	3	9926	Myo3b	XM_006499745.3	chr2	70070037	70427601	357565	+	tss_body	NCBI
cg38509816_BC11	chr2	70114516	70114517	-	cg38509816	I						1769930	71707416	Red	FALSE	CG	0	0	0	0.467573	0.246021	0.221552	0.899459	4.87131e-05	0.488053	0.456019	0.0177848	0.269889	0.200451	0.0394791	0.186129	0.00121346	0	0	22.6667	27.3333	19	23	27	30	3	3	9926	Myo3b	XM_017319039.1	chr2	70070037	70428188	358152	+	tss_body	NCBI
cg38509816_BC11	chr2	70114516	70114517	-	cg38509816	I						1769930	71707416	Red	FALSE	CG	0	0	0	0.467573	0.246021	0.221552	0.899459	4.87131e-05	0.488053	0.456019	0.0177848	0.269889	0.200451	0.0394791	0.186129	0.00121346	0	0	22.6667	27.3333	19	23	27	30	3	3	9926	Myo3b	XM_017319037.1	chr2	70091951	70427601	335651	+	tss_body	NCBI
cg38509816_BC11	chr2	70114516	70114517	-	cg38509816	I						1769930	71707416	Red	FALSE	CG	0	0	0	0.467573	0.246021	0.221552	0.899459	4.87131e-05	0.488053	0.456019	0.0177848	0.269889	0.200451	0.0394791	0.186129	0.00121346	0	0	22.6667	27.3333	19	23	27	30	3	3	9926	F8VQ79	ENSMUST00000060208.10	chr2	70039125	70429195	390071	+	tss_body	UCSC
cg38509816_BC11	chr2	70114516	70114517	-	cg38509816	I						1769930	71707416	Red	FALSE	CG	0	0	0	0.467573	0.246021	0.221552	0.899459	4.87131e-05	0.488053	0.456019	0.0177848	0.269889	0.200451	0.0394791	0.186129	0.00121346	0	0	22.6667	27.3333	19	23	27	30	3	3	9926	Q1EG27	ENSMUST00000112243.7	chr2	70083073	70429198	346126	+	tss_body	UCSC
cg38509816_BC11	chr2	70114516	70114517	-	cg38509816	I						1769930	71707416	Red	FALSE	CG	0	0	0	0.467573	0.246021	0.221552	0.899459	4.87131e-05	0.488053	0.456019	0.0177848	0.269889	0.200451	0.0394791	0.186129	0.00121346	0	0	22.6667	27.3333	19	23	27	30	3	3	9926	Q0P645	ENSMUST00000112241.1	chr2	70096297	70183267	86971	+	tss_body	UCSC
cg45274005_BC21	chr7	141426554	141426555	-	cg45274005	II						6700495		Both	FALSE	CG	0	0	0	0.666444	0.444882	0.221562	0.572478	2.58631e-05	0.685508	0.644486	0.0206637	0.471261	0.423988	0.024109	0.173225	0.000770502	0	0	28.6667	26	27	21	31	30	3	3	16844	Cend1	XM_006536217.3	chr7	141426445	141429540	3096	-	tss_body	NCBI
cg45274005_BC21	chr7	141426554	141426555	-	cg45274005	II						6700495		Both	FALSE	CG	0	0	0	0.666444	0.444882	0.221562	0.572478	2.58631e-05	0.685508	0.644486	0.0206637	0.471261	0.423988	0.024109	0.173225	0.000770502	0	0	28.6667	26	27	21	31	30	3	3	16844	Cend1	NM_021316.4	chr7	141426450	141429420	2971	-	tss_body	NCBI
cg45274005_BC21	chr7	141426554	141426555	-	cg45274005	II						6700495		Both	FALSE	CG	0	0	0	0.666444	0.444882	0.221562	0.572478	2.58631e-05	0.685508	0.644486	0.0206637	0.471261	0.423988	0.024109	0.173225	0.000770502	0	0	28.6667	26	27	21	31	30	3	3	16844	Q9JKC6	ENSMUST00000084436.9	chr7	141426445	141429425	2981	-	tss_body	UCSC
cg45274005_BC21	chr7	141426554	141426555	-	cg45274005	II						6700495		Both	FALSE	CG	0	0	0	0.666444	0.444882	0.221562	0.572478	2.58631e-05	0.685508	0.644486	0.0206637	0.471261	0.423988	0.024109	0.173225	0.000770502	0	0	28.6667	26	27	21	31	30	3	3	16844	Q9JKC6	ENSMUST00000124444.1	chr7	141426445	141429491	3047	-	tss_body	UCSC
cg45274005_BC21	chr7	141426554	141426555	-	cg45274005	II						6700495		Both	FALSE	CG	0	0	0	0.666444	0.444882	0.221562	0.572478	2.58631e-05	0.685508	0.644486	0.0206637	0.471261	0.423988	0.024109	0.173225	0.000770502	0	0	28.6667	26	27	21	31	30	3	3	16844	Q9JKC6	ENSMUST00000164387.1	chr7	141426450	141429351	2902	-	tss_body	UCSC
cg45274005_BC21	chr7	141426554	141426555	-	cg45274005	II						6700495		Both	FALSE	CG	0	0	0	0.666444	0.444882	0.221562	0.572478	2.58631e-05	0.685508	0.644486	0.0206637	0.471261	0.423988	0.024109	0.173225	0.000770502	0	0	28.6667	26	27	21	31	30	3	3	16844	Q9JKC6	ENSMUST00000137488.1	chr7	141426450	141429418	2969	-	tss_body	UCSC
cg31446157_TC21	chr13	37440408	37440409	+	cg31446157	II						50760895		Both	FALSE	CG	0	0	0	0.7602	0.538609	0.221591	0.489455	0.00012209	0.806055	0.705771	0.0506886	0.574867	0.520201	0.0314012	0.130904	0.00235036	0	0	29	24.3333	26	19	31	29	3	3	20811		ENSMUST00000223647.1	chr13	37439592	37440454	863	-	tss_body	UCSC
cg31446157_TC21	chr13	37440408	37440409	+	cg31446157	II						50760895		Both	FALSE	CG	0	0	0	0.7602	0.538609	0.221591	0.489455	0.00012209	0.806055	0.705771	0.0506886	0.574867	0.520201	0.0314012	0.130904	0.00235036	0	0	29	24.3333	26	19	31	29	3	3	20811		ENSMUST00000224029.1	chr13	37439592	37440454	863	-	tss_body	UCSC
cg31446157_TC21	chr13	37440408	37440409	+	cg31446157	II						50760895		Both	FALSE	CG	0	0	0	0.7602	0.538609	0.221591	0.489455	0.00012209	0.806055	0.705771	0.0506886	0.574867	0.520201	0.0314012	0.130904	0.00235036	0	0	29	24.3333	26	19	31	29	3	3	20811		ENSMUST00000226104.1	chr13	37439592	37440454	863	-	tss_body	UCSC
cg46594336_BC21	chr9	34996454	34996455	-	cg46594336	II						34774479		Both	FALSE	CG	0	0	0	0.342286	0.120674	0.221612	1.43077	3.64332e-05	0.348477	0.336594	0.00595704	0.167946	0.0871917	0.0421064	0.168648	0.000989403	0	0	29.6667	30	26	24	33	39	3	3	9105	Kirrel3	XM_006510558.3	chr9	34485847	35036315	550469	+	tss_body	NCBI
cg46594336_BC21	chr9	34996454	34996455	-	cg46594336	II						34774479		Both	FALSE	CG	0	0	0	0.342286	0.120674	0.221612	1.43077	3.64332e-05	0.348477	0.336594	0.00595704	0.167946	0.0871917	0.0421064	0.168648	0.000989403	0	0	29.6667	30	26	24	33	39	3	3	9105	Kirrel3	XM_006510561.3	chr9	34485847	35036315	550469	+	tss_body	NCBI
cg46594336_BC21	chr9	34996454	34996455	-	cg46594336	II						34774479		Both	FALSE	CG	0	0	0	0.342286	0.120674	0.221612	1.43077	3.64332e-05	0.348477	0.336594	0.00595704	0.167946	0.0871917	0.0421064	0.168648	0.000989403	0	0	29.6667	30	26	24	33	39	3	3	9105	Kirrel3	XM_006510557.3	chr9	34485847	35036315	550469	+	tss_body	NCBI
cg46594336_BC21	chr9	34996454	34996455	-	cg46594336	II						34774479		Both	FALSE	CG	0	0	0	0.342286	0.120674	0.221612	1.43077	3.64332e-05	0.348477	0.336594	0.00595704	0.167946	0.0871917	0.0421064	0.168648	0.000989403	0	0	29.6667	30	26	24	33	39	3	3	9105	Kirrel3	XM_006510559.3	chr9	34485848	35036315	550468	+	tss_body	NCBI
cg46594336_BC21	chr9	34996454	34996455	-	cg46594336	II						34774479		Both	FALSE	CG	0	0	0	0.342286	0.120674	0.221612	1.43077	3.64332e-05	0.348477	0.336594	0.00595704	0.167946	0.0871917	0.0421064	0.168648	0.000989403	0	0	29.6667	30	26	24	33	39	3	3	9105	Kirrel3	XM_006510563.3	chr9	34485849	35036315	550467	+	tss_body	NCBI
cg46594336_BC21	chr9	34996454	34996455	-	cg46594336	II						34774479		Both	FALSE	CG	0	0	0	0.342286	0.120674	0.221612	1.43077	3.64332e-05	0.348477	0.336594	0.00595704	0.167946	0.0871917	0.0421064	0.168648	0.000989403	0	0	29.6667	30	26	24	33	39	3	3	9105	Kirrel3	XM_006510560.3	chr9	34485849	35036315	550467	+	tss_body	NCBI
cg46594336_BC21	chr9	34996454	34996455	-	cg46594336	II						34774479		Both	FALSE	CG	0	0	0	0.342286	0.120674	0.221612	1.43077	3.64332e-05	0.348477	0.336594	0.00595704	0.167946	0.0871917	0.0421064	0.168648	0.000989403	0	0	29.6667	30	26	24	33	39	3	3	9105	Kirrel3	NM_001190913.1	chr9	34488730	35030878	542149	+	tss_body	NCBI
cg46594336_BC21	chr9	34996454	34996455	-	cg46594336	II						34774479		Both	FALSE	CG	0	0	0	0.342286	0.120674	0.221612	1.43077	3.64332e-05	0.348477	0.336594	0.00595704	0.167946	0.0871917	0.0421064	0.168648	0.000989403	0	0	29.6667	30	26	24	33	39	3	3	9105	Kirrel3	NM_001190912.1	chr9	34488730	35036307	547578	+	tss_body	NCBI
cg46594336_BC21	chr9	34996454	34996455	-	cg46594336	II						34774479		Both	FALSE	CG	0	0	0	0.342286	0.120674	0.221612	1.43077	3.64332e-05	0.348477	0.336594	0.00595704	0.167946	0.0871917	0.0421064	0.168648	0.000989403	0	0	29.6667	30	26	24	33	39	3	3	9105	Kirrel3	NM_026324.3	chr9	34488730	35036307	547578	+	tss_body	NCBI
cg46594336_BC21	chr9	34996454	34996455	-	cg46594336	II						34774479		Both	FALSE	CG	0	0	0	0.342286	0.120674	0.221612	1.43077	3.64332e-05	0.348477	0.336594	0.00595704	0.167946	0.0871917	0.0421064	0.168648	0.000989403	0	0	29.6667	30	26	24	33	39	3	3	9105	Kirrel3	NM_001190911.1	chr9	34488730	35036307	547578	+	tss_body	NCBI
cg46594336_BC21	chr9	34996454	34996455	-	cg46594336	II						34774479		Both	FALSE	CG	0	0	0	0.342286	0.120674	0.221612	1.43077	3.64332e-05	0.348477	0.336594	0.00595704	0.167946	0.0871917	0.0421064	0.168648	0.000989403	0	0	29.6667	30	26	24	33	39	3	3	9105	Kirrel3	NM_001190914.1	chr9	34488730	35036307	547578	+	tss_body	NCBI
cg46594336_BC21	chr9	34996454	34996455	-	cg46594336	II						34774479		Both	FALSE	CG	0	0	0	0.342286	0.120674	0.221612	1.43077	3.64332e-05	0.348477	0.336594	0.00595704	0.167946	0.0871917	0.0421064	0.168648	0.000989403	0	0	29.6667	30	26	24	33	39	3	3	9105	Kirrel3os	XR_001779108.1	chr9	34870656	35007686	137031	-	tss_body	NCBI
cg46594336_BC21	chr9	34996454	34996455	-	cg46594336	II						34774479		Both	FALSE	CG	0	0	0	0.342286	0.120674	0.221612	1.43077	3.64332e-05	0.348477	0.336594	0.00595704	0.167946	0.0871917	0.0421064	0.168648	0.000989403	0	0	29.6667	30	26	24	33	39	3	3	9105	Kirrel3os	XR_001779109.1	chr9	34870656	35007686	137031	-	tss_body	NCBI
cg46594336_BC21	chr9	34996454	34996455	-	cg46594336	II						34774479		Both	FALSE	CG	0	0	0	0.342286	0.120674	0.221612	1.43077	3.64332e-05	0.348477	0.336594	0.00595704	0.167946	0.0871917	0.0421064	0.168648	0.000989403	0	0	29.6667	30	26	24	33	39	3	3	9105	Kirrel3	XM_017313538.1	chr9	34904413	35036315	131903	+	tss_body	NCBI
cg46594336_BC21	chr9	34996454	34996455	-	cg46594336	II						34774479		Both	FALSE	CG	0	0	0	0.342286	0.120674	0.221612	1.43077	3.64332e-05	0.348477	0.336594	0.00595704	0.167946	0.0871917	0.0421064	0.168648	0.000989403	0	0	29.6667	30	26	24	33	39	3	3	9105	Kirrel3	XM_017313539.1	chr9	34904420	35036315	131896	+	tss_body	NCBI
cg46594336_BC21	chr9	34996454	34996455	-	cg46594336	II						34774479		Both	FALSE	CG	0	0	0	0.342286	0.120674	0.221612	1.43077	3.64332e-05	0.348477	0.336594	0.00595704	0.167946	0.0871917	0.0421064	0.168648	0.000989403	0	0	29.6667	30	26	24	33	39	3	3	9105	Kirrel3os	XR_001779102.1	chr9	34918229	35007686	89458	-	tss_body	NCBI
cg46594336_BC21	chr9	34996454	34996455	-	cg46594336	II						34774479		Both	FALSE	CG	0	0	0	0.342286	0.120674	0.221612	1.43077	3.64332e-05	0.348477	0.336594	0.00595704	0.167946	0.0871917	0.0421064	0.168648	0.000989403	0	0	29.6667	30	26	24	33	39	3	3	9105	Kirrel3os	XR_001779103.1	chr9	34918229	35007686	89458	-	tss_body	NCBI
cg46594336_BC21	chr9	34996454	34996455	-	cg46594336	II						34774479		Both	FALSE	CG	0	0	0	0.342286	0.120674	0.221612	1.43077	3.64332e-05	0.348477	0.336594	0.00595704	0.167946	0.0871917	0.0421064	0.168648	0.000989403	0	0	29.6667	30	26	24	33	39	3	3	9105	Kirrel3os	XR_001779104.1	chr9	34918229	35007686	89458	-	tss_body	NCBI
cg46594336_BC21	chr9	34996454	34996455	-	cg46594336	II						34774479		Both	FALSE	CG	0	0	0	0.342286	0.120674	0.221612	1.43077	3.64332e-05	0.348477	0.336594	0.00595704	0.167946	0.0871917	0.0421064	0.168648	0.000989403	0	0	29.6667	30	26	24	33	39	3	3	9105	Kirrel3os	XR_001779105.1	chr9	34918229	35034228	116000	-	tss_body	NCBI
cg46594336_BC21	chr9	34996454	34996455	-	cg46594336	II						34774479		Both	FALSE	CG	0	0	0	0.342286	0.120674	0.221612	1.43077	3.64332e-05	0.348477	0.336594	0.00595704	0.167946	0.0871917	0.0421064	0.168648	0.000989403	0	0	29.6667	30	26	24	33	39	3	3	9105	Kirrel3os	XR_001779106.1	chr9	34918229	35034228	116000	-	tss_body	NCBI
cg46594336_BC21	chr9	34996454	34996455	-	cg46594336	II						34774479		Both	FALSE	CG	0	0	0	0.342286	0.120674	0.221612	1.43077	3.64332e-05	0.348477	0.336594	0.00595704	0.167946	0.0871917	0.0421064	0.168648	0.000989403	0	0	29.6667	30	26	24	33	39	3	3	9105	Kirrel3os	XR_001779107.1	chr9	34918229	35034230	116002	-	tss_body	NCBI
cg46594336_BC21	chr9	34996454	34996455	-	cg46594336	II						34774479		Both	FALSE	CG	0	0	0	0.342286	0.120674	0.221612	1.43077	3.64332e-05	0.348477	0.336594	0.00595704	0.167946	0.0871917	0.0421064	0.168648	0.000989403	0	0	29.6667	30	26	24	33	39	3	3	9105	Kirrel3os	XR_870620.1	chr9	34978034	35007686	29653	-	tss_body	NCBI
cg46594336_BC21	chr9	34996454	34996455	-	cg46594336	II						34774479		Both	FALSE	CG	0	0	0	0.342286	0.120674	0.221612	1.43077	3.64332e-05	0.348477	0.336594	0.00595704	0.167946	0.0871917	0.0421064	0.168648	0.000989403	0	0	29.6667	30	26	24	33	39	3	3	9105	Kirrel3os	XR_870621.1	chr9	34981646	35007686	26041	-	tss_body	NCBI
cg46594336_BC21	chr9	34996454	34996455	-	cg46594336	II						34774479		Both	FALSE	CG	0	0	0	0.342286	0.120674	0.221612	1.43077	3.64332e-05	0.348477	0.336594	0.00595704	0.167946	0.0871917	0.0421064	0.168648	0.000989403	0	0	29.6667	30	26	24	33	39	3	3	9105	Q8BR86	ENSMUST00000115148.8	chr9	34486125	35035280	549156	+	tss_body	UCSC
cg46594336_BC21	chr9	34996454	34996455	-	cg46594336	II						34774479		Both	FALSE	CG	0	0	0	0.342286	0.120674	0.221612	1.43077	3.64332e-05	0.348477	0.336594	0.00595704	0.167946	0.0871917	0.0421064	0.168648	0.000989403	0	0	29.6667	30	26	24	33	39	3	3	9105	G5E8B6	ENSMUST00000187625.6	chr9	34488732	35036716	547985	+	tss_body	UCSC
cg46594336_BC21	chr9	34996454	34996455	-	cg46594336	II						34774479		Both	FALSE	CG	0	0	0	0.342286	0.120674	0.221612	1.43077	3.64332e-05	0.348477	0.336594	0.00595704	0.167946	0.0871917	0.0421064	0.168648	0.000989403	0	0	29.6667	30	26	24	33	39	3	3	9105	A0A087WPC0	ENSMUST00000190549.6	chr9	34488794	35030878	542085	+	tss_body	UCSC
cg46594336_BC21	chr9	34996454	34996455	-	cg46594336	II						34774479		Both	FALSE	CG	0	0	0	0.342286	0.120674	0.221612	1.43077	3.64332e-05	0.348477	0.336594	0.00595704	0.167946	0.0871917	0.0421064	0.168648	0.000989403	0	0	29.6667	30	26	24	33	39	3	3	9105	G5E8B6	ENSMUST00000045091.12	chr9	34488794	35036716	547923	+	tss_body	UCSC
cg46594336_BC21	chr9	34996454	34996455	-	cg46594336	II						34774479		Both	FALSE	CG	0	0	0	0.342286	0.120674	0.221612	1.43077	3.64332e-05	0.348477	0.336594	0.00595704	0.167946	0.0871917	0.0421064	0.168648	0.000989403	0	0	29.6667	30	26	24	33	39	3	3	9105	A0A087WNM9	ENSMUST00000188933.6	chr9	34488827	35036310	547484	+	tss_body	UCSC
cg46594336_BC21	chr9	34996454	34996455	-	cg46594336	II						34774479		Both	FALSE	CG	0	0	0	0.342286	0.120674	0.221612	1.43077	3.64332e-05	0.348477	0.336594	0.00595704	0.167946	0.0871917	0.0421064	0.168648	0.000989403	0	0	29.6667	30	26	24	33	39	3	3	9105	Q8BR86	ENSMUST00000187182.6	chr9	34488935	35036310	547376	+	tss_body	UCSC
cg42749013_TC11	chr5	122731562	122731563	+	cg42749013	I						75691405	92616147	Grn	FALSE	CG	0	0	0	0.802249	0.580617	0.221632	0.4597	4.05504e-05	0.845615	0.765758	0.0403695	0.592165	0.571523	0.0105374	0.173593	0.00106688	0	0	21	28	18	24	23	35	3	3	22590	Camkk2	XM_006530234.3	chr5	122718578	122779468	60891	-	tss_body	NCBI
cg42749013_TC11	chr5	122731562	122731563	+	cg42749013	I						75691405	92616147	Grn	FALSE	CG	0	0	0	0.802249	0.580617	0.221632	0.4597	4.05504e-05	0.845615	0.765758	0.0403695	0.592165	0.571523	0.0105374	0.173593	0.00106688	0	0	21	28	18	24	23	35	3	3	22590	Camkk2	XM_006530236.3	chr5	122731169	122763618	32450	-	tss_body	NCBI
cg42749013_TC11	chr5	122731562	122731563	+	cg42749013	I						75691405	92616147	Grn	FALSE	CG	0	0	0	0.802249	0.580617	0.221632	0.4597	4.05504e-05	0.845615	0.765758	0.0403695	0.592165	0.571523	0.0105374	0.173593	0.00106688	0	0	21	28	18	24	23	35	3	3	22590	Camkk2	NM_001199676.1	chr5	122731169	122779410	48242	-	tss_body	NCBI
cg42749013_TC11	chr5	122731562	122731563	+	cg42749013	I						75691405	92616147	Grn	FALSE	CG	0	0	0	0.802249	0.580617	0.221632	0.4597	4.05504e-05	0.845615	0.765758	0.0403695	0.592165	0.571523	0.0105374	0.173593	0.00106688	0	0	21	28	18	24	23	35	3	3	22590	Camkk2	NM_145358.2	chr5	122731169	122779410	48242	-	tss_body	NCBI
cg42749013_TC11	chr5	122731562	122731563	+	cg42749013	I						75691405	92616147	Grn	FALSE	CG	0	0	0	0.802249	0.580617	0.221632	0.4597	4.05504e-05	0.845615	0.765758	0.0403695	0.592165	0.571523	0.0105374	0.173593	0.00106688	0	0	21	28	18	24	23	35	3	3	22590	Camkk2	XM_017320763.1	chr5	122731169	122779468	48300	-	tss_body	NCBI
cg42749013_TC11	chr5	122731562	122731563	+	cg42749013	I						75691405	92616147	Grn	FALSE	CG	0	0	0	0.802249	0.580617	0.221632	0.4597	4.05504e-05	0.845615	0.765758	0.0403695	0.592165	0.571523	0.0105374	0.173593	0.00106688	0	0	21	28	18	24	23	35	3	3	22590	Camkk2	XM_006530231.3	chr5	122731169	122779469	48301	-	tss_body	NCBI
cg42749013_TC11	chr5	122731562	122731563	+	cg42749013	I						75691405	92616147	Grn	FALSE	CG	0	0	0	0.802249	0.580617	0.221632	0.4597	4.05504e-05	0.845615	0.765758	0.0403695	0.592165	0.571523	0.0105374	0.173593	0.00106688	0	0	21	28	18	24	23	35	3	3	22590	Camkk2	XM_006530230.3	chr5	122731169	122779469	48301	-	tss_body	NCBI
cg42749013_TC11	chr5	122731562	122731563	+	cg42749013	I						75691405	92616147	Grn	FALSE	CG	0	0	0	0.802249	0.580617	0.221632	0.4597	4.05504e-05	0.845615	0.765758	0.0403695	0.592165	0.571523	0.0105374	0.173593	0.00106688	0	0	21	28	18	24	23	35	3	3	22590	Camkk2	XM_006530233.3	chr5	122731169	122779469	48301	-	tss_body	NCBI
cg42749013_TC11	chr5	122731562	122731563	+	cg42749013	I						75691405	92616147	Grn	FALSE	CG	0	0	0	0.802249	0.580617	0.221632	0.4597	4.05504e-05	0.845615	0.765758	0.0403695	0.592165	0.571523	0.0105374	0.173593	0.00106688	0	0	21	28	18	24	23	35	3	3	22590	Camkk2	XM_006530235.3	chr5	122731169	122779469	48301	-	tss_body	NCBI
cg42749013_TC11	chr5	122731562	122731563	+	cg42749013	I						75691405	92616147	Grn	FALSE	CG	0	0	0	0.802249	0.580617	0.221632	0.4597	4.05504e-05	0.845615	0.765758	0.0403695	0.592165	0.571523	0.0105374	0.173593	0.00106688	0	0	21	28	18	24	23	35	3	3	22590	Camkk2	XM_006530232.3	chr5	122731169	122779471	48303	-	tss_body	NCBI
cg42749013_TC11	chr5	122731562	122731563	+	cg42749013	I						75691405	92616147	Grn	FALSE	CG	0	0	0	0.802249	0.580617	0.221632	0.4597	4.05504e-05	0.845615	0.765758	0.0403695	0.592165	0.571523	0.0105374	0.173593	0.00106688	0	0	21	28	18	24	23	35	3	3	22590	Q8C078	ENSMUST00000111668.7	chr5	122731169	122779382	48214	-	tss_body	UCSC
cg30099832_TC21	chr11	105356561	105356562	+	cg30099832	II						43735540		Both	FALSE	CG	0	0	0	0.485857	0.264216	0.221641	0.854613	2.46088e-05	0.496649	0.474464	0.0111046	0.297671	0.234701	0.0316693	0.176793	0.000744772	0	0	27.3333	24.3333	24	20	33	30	3	3	8615
cg28553781_BC21	chr10	63051419	63051420	-	cg28553781	II						98630888		Both	FALSE	CG	0	0	0	0.366093	0.144413	0.22168	1.28429	4.97405e-05	0.442802	0.312766	0.0680983	0.16823	0.121567	0.0233466	0.144535	0.00123087	0	0	27.6667	24	21	21	33	26	3	3	9992	Pbld2	XM_006513981.2	chr10	63024048	63058813	34766	+	tss_body	NCBI
cg28553781_BC21	chr10	63051419	63051420	-	cg28553781	II						98630888		Both	FALSE	CG	0	0	0	0.366093	0.144413	0.22168	1.28429	4.97405e-05	0.442802	0.312766	0.0680983	0.16823	0.121567	0.0233466	0.144535	0.00123087	0	0	27.6667	24	21	21	33	26	3	3	9992	Pbld2	XM_006513982.3	chr10	63024390	63058813	34424	+	tss_body	NCBI
cg28553781_BC21	chr10	63051419	63051420	-	cg28553781	II						98630888		Both	FALSE	CG	0	0	0	0.366093	0.144413	0.22168	1.28429	4.97405e-05	0.442802	0.312766	0.0680983	0.16823	0.121567	0.0233466	0.144535	0.00123087	0	0	27.6667	24	21	21	33	26	3	3	9992	Pbld2	NM_026085.2	chr10	63024511	63058812	34302	+	tss_body	NCBI
cg28553781_BC21	chr10	63051419	63051420	-	cg28553781	II						98630888		Both	FALSE	CG	0	0	0	0.366093	0.144413	0.22168	1.28429	4.97405e-05	0.442802	0.312766	0.0680983	0.16823	0.121567	0.0233466	0.144535	0.00123087	0	0	27.6667	24	21	21	33	26	3	3	9992	Pbld2	XM_006513983.2	chr10	63036545	63058813	22269	+	tss_body	NCBI
cg28553781_BC21	chr10	63051419	63051420	-	cg28553781	II						98630888		Both	FALSE	CG	0	0	0	0.366093	0.144413	0.22168	1.28429	4.97405e-05	0.442802	0.312766	0.0680983	0.16823	0.121567	0.0233466	0.144535	0.00123087	0	0	27.6667	24	21	21	33	26	3	3	9992	D3Z2D7	ENSMUST00000124784.7	chr10	63024314	63052261	27948	+	tss_body	UCSC
cg28553781_BC21	chr10	63051419	63051420	-	cg28553781	II						98630888		Both	FALSE	CG	0	0	0	0.366093	0.144413	0.22168	1.28429	4.97405e-05	0.442802	0.312766	0.0680983	0.16823	0.121567	0.0233466	0.144535	0.00123087	0	0	27.6667	24	21	21	33	26	3	3	9992	Q9CXN7	ENSMUST00000020262.4	chr10	63024511	63058813	34303	+	tss_body	UCSC
cg45109393_TC21	chr7	125575812	125575813	+	cg45109393	II						23616157		Both	FALSE	CG	0	0	0	0.667179	0.445468	0.221711	0.572187	2.57762e-05	0.683343	0.649105	0.017199	0.464339	0.414311	0.0271832	0.184766	0.000768996	0	0	29.3333	25.3333	25	21	32	29	3	3	16858	Il4ra	NM_001008700.3	chr7	125552281	125579474	27194	+	tss_body	NCBI
cg45109393_TC21	chr7	125575812	125575813	+	cg45109393	II						23616157		Both	FALSE	CG	0	0	0	0.667179	0.445468	0.221711	0.572187	2.57762e-05	0.683343	0.649105	0.017199	0.464339	0.414311	0.0271832	0.184766	0.000768996	0	0	29.3333	25.3333	25	21	32	29	3	3	16858	Il4ra	XM_006507388.1	chr7	125570038	125577970	7933	+	tss_body	NCBI
cg45109393_TC21	chr7	125575812	125575813	+	cg45109393	II						23616157		Both	FALSE	CG	0	0	0	0.667179	0.445468	0.221711	0.572187	2.57762e-05	0.683343	0.649105	0.017199	0.464339	0.414311	0.0271832	0.184766	0.000768996	0	0	29.3333	25.3333	25	21	32	29	3	3	16858	Q3U905	ENSMUST00000033004.7	chr7	125552119	125579474	27356	+	tss_body	UCSC
cg45109393_TC21	chr7	125575812	125575813	+	cg45109393	II						23616157		Both	FALSE	CG	0	0	0	0.667179	0.445468	0.221711	0.572187	2.57762e-05	0.683343	0.649105	0.017199	0.464339	0.414311	0.0271832	0.184766	0.000768996	0	0	29.3333	25.3333	25	21	32	29	3	3	16858	P16382	ENSMUST00000206846.1	chr7	125552286	125577967	25682	+	tss_body	UCSC
cg37177969_TC21	chr1	86356430	86356431	+	cg37177969	II		chr1:86358611-86360007				64603982		Both	FALSE	CG	0	0	0	0.703304	0.481589	0.221715	0.537065	6.33284e-05	0.706038	0.699729	0.00323704	0.543521	0.446446	0.0537976	0.156208	0.00146521	0	0	23	25.6667	17	23	29	31	3	3	18434	Ncl	NM_010880.3	chr1	86344718	86359455	14738	-	tss_body	NCBI
cg37177969_TC21	chr1	86356430	86356431	+	cg37177969	II		chr1:86358611-86360007				64603982		Both	FALSE	CG	0	0	0	0.703304	0.481589	0.221715	0.537065	6.33284e-05	0.706038	0.699729	0.00323704	0.543521	0.446446	0.0537976	0.156208	0.00146521	0	0	23	25.6667	17	23	29	31	3	3	18434	Ncl	XM_006529238.3	chr1	86347832	86359015	11184	-	tss_body	NCBI
cg37177969_TC21	chr1	86356430	86356431	+	cg37177969	II		chr1:86358611-86360007				64603982		Both	FALSE	CG	0	0	0	0.703304	0.481589	0.221715	0.537065	6.33284e-05	0.706038	0.699729	0.00323704	0.543521	0.446446	0.0537976	0.156208	0.00146521	0	0	23	25.6667	17	23	29	31	3	3	18434	Snord82	NR_002851.1	chr1	86356327	86356527	201	-	tss_200	NCBI
cg37177969_TC21	chr1	86356430	86356431	+	cg37177969	II		chr1:86358611-86360007				64603982		Both	FALSE	CG	0	0	0	0.703304	0.481589	0.221715	0.537065	6.33284e-05	0.706038	0.699729	0.00323704	0.543521	0.446446	0.0537976	0.156208	0.00146521	0	0	23	25.6667	17	23	29	31	3	3	18434	P09405	ENSMUST00000027438.7	chr1	86344718	86359400	14683	-	tss_body	UCSC
cg37177969_TC21	chr1	86356430	86356431	+	cg37177969	II		chr1:86358611-86360007				64603982		Both	FALSE	CG	0	0	0	0.703304	0.481589	0.221715	0.537065	6.33284e-05	0.706038	0.699729	0.00323704	0.543521	0.446446	0.0537976	0.156208	0.00146521	0	0	23	25.6667	17	23	29	31	3	3	18434		ENSMUST00000185676.6	chr1	86350494	86359364	8871	-	tss_body	UCSC
cg37177969_TC21	chr1	86356430	86356431	+	cg37177969	II		chr1:86358611-86360007				64603982		Both	FALSE	CG	0	0	0	0.703304	0.481589	0.221715	0.537065	6.33284e-05	0.706038	0.699729	0.00323704	0.543521	0.446446	0.0537976	0.156208	0.00146521	0	0	23	25.6667	17	23	29	31	3	3	18434	chr1-86358611-86360007		chr1	86354611	86356611	2001	*	NShelf	UCSC
cg37177969_TC21	chr1	86356430	86356431	+	cg37177969	II		chr1:86358611-86360007				64603982		Both	FALSE	CG	0	0	0	0.703304	0.481589	0.221715	0.537065	6.33284e-05	0.706038	0.699729	0.00323704	0.543521	0.446446	0.0537976	0.156208	0.00146521	0	0	23	25.6667	17	23	29	31	3	3	18434		ENSMUST00000082889.1	chr1	86356330	86356530	201	-	tss_200	UCSC
cg46367798_TC11	chr8	126827992	126827993	+	cg46367798	I						27754162	78665821	Red	FALSE	CG	0	0	0	0.452158	0.230441	0.221717	0.942701	1.53501e-05	0.460679	0.440345	0.0105593	0.259515	0.204634	0.0275862	0.18083	0.000538519	0	0	19.6667	18	16	13	22	24	3	3	7048	Gm31718	XR_879375.2	chr8	126804706	126908517	103812	-	tss_body	NCBI
cg46367798_TC11	chr8	126827992	126827993	+	cg46367798	I						27754162	78665821	Red	FALSE	CG	0	0	0	0.452158	0.230441	0.221717	0.942701	1.53501e-05	0.460679	0.440345	0.0105593	0.259515	0.204634	0.0275862	0.18083	0.000538519	0	0	19.6667	18	16	13	22	24	3	3	7048	Gm31718	XR_879376.2	chr8	126812630	126828705	16076	-	tss_body	NCBI
cg46367798_TC11	chr8	126827992	126827993	+	cg46367798	I						27754162	78665821	Red	FALSE	CG	0	0	0	0.452158	0.230441	0.221717	0.942701	1.53501e-05	0.460679	0.440345	0.0105593	0.259515	0.204634	0.0275862	0.18083	0.000538519	0	0	19.6667	18	16	13	22	24	3	3	7048	Gm31718	XR_879370.2	chr8	126812630	126851108	38479	-	tss_body	NCBI
cg46367798_TC11	chr8	126827992	126827993	+	cg46367798	I						27754162	78665821	Red	FALSE	CG	0	0	0	0.452158	0.230441	0.221717	0.942701	1.53501e-05	0.460679	0.440345	0.0105593	0.259515	0.204634	0.0275862	0.18083	0.000538519	0	0	19.6667	18	16	13	22	24	3	3	7048	Gm31718	XR_879373.2	chr8	126812630	126853311	40682	-	tss_body	NCBI
cg46367798_TC11	chr8	126827992	126827993	+	cg46367798	I						27754162	78665821	Red	FALSE	CG	0	0	0	0.452158	0.230441	0.221717	0.942701	1.53501e-05	0.460679	0.440345	0.0105593	0.259515	0.204634	0.0275862	0.18083	0.000538519	0	0	19.6667	18	16	13	22	24	3	3	7048	Gm31718	XR_879372.2	chr8	126812630	126877215	64586	-	tss_body	NCBI
cg46367798_TC11	chr8	126827992	126827993	+	cg46367798	I						27754162	78665821	Red	FALSE	CG	0	0	0	0.452158	0.230441	0.221717	0.942701	1.53501e-05	0.460679	0.440345	0.0105593	0.259515	0.204634	0.0275862	0.18083	0.000538519	0	0	19.6667	18	16	13	22	24	3	3	7048	Gm31718	XR_879369.2	chr8	126812630	126908512	95883	-	tss_body	NCBI
cg46367798_TC11	chr8	126827992	126827993	+	cg46367798	I						27754162	78665821	Red	FALSE	CG	0	0	0	0.452158	0.230441	0.221717	0.942701	1.53501e-05	0.460679	0.440345	0.0105593	0.259515	0.204634	0.0275862	0.18083	0.000538519	0	0	19.6667	18	16	13	22	24	3	3	7048	Gm31718	XR_388217.3	chr8	126812630	126908513	95884	-	tss_body	NCBI
cg46367798_TC11	chr8	126827992	126827993	+	cg46367798	I						27754162	78665821	Red	FALSE	CG	0	0	0	0.452158	0.230441	0.221717	0.942701	1.53501e-05	0.460679	0.440345	0.0105593	0.259515	0.204634	0.0275862	0.18083	0.000538519	0	0	19.6667	18	16	13	22	24	3	3	7048	Gm31718	XR_001778721.1	chr8	126812630	126908517	95888	-	tss_body	NCBI
cg46367798_TC11	chr8	126827992	126827993	+	cg46367798	I						27754162	78665821	Red	FALSE	CG	0	0	0	0.452158	0.230441	0.221717	0.942701	1.53501e-05	0.460679	0.440345	0.0105593	0.259515	0.204634	0.0275862	0.18083	0.000538519	0	0	19.6667	18	16	13	22	24	3	3	7048	Gm31718	XR_001778722.1	chr8	126812630	126908517	95888	-	tss_body	NCBI
cg46367798_TC11	chr8	126827992	126827993	+	cg46367798	I						27754162	78665821	Red	FALSE	CG	0	0	0	0.452158	0.230441	0.221717	0.942701	1.53501e-05	0.460679	0.440345	0.0105593	0.259515	0.204634	0.0275862	0.18083	0.000538519	0	0	19.6667	18	16	13	22	24	3	3	7048	Gm31718	XR_879368.2	chr8	126812630	126908517	95888	-	tss_body	NCBI
cg46367798_TC11	chr8	126827992	126827993	+	cg46367798	I						27754162	78665821	Red	FALSE	CG	0	0	0	0.452158	0.230441	0.221717	0.942701	1.53501e-05	0.460679	0.440345	0.0105593	0.259515	0.204634	0.0275862	0.18083	0.000538519	0	0	19.6667	18	16	13	22	24	3	3	7048	Gm31718	XR_388221.3	chr8	126812630	126908517	95888	-	tss_body	NCBI
cg46367798_TC11	chr8	126827992	126827993	+	cg46367798	I						27754162	78665821	Red	FALSE	CG	0	0	0	0.452158	0.230441	0.221717	0.942701	1.53501e-05	0.460679	0.440345	0.0105593	0.259515	0.204634	0.0275862	0.18083	0.000538519	0	0	19.6667	18	16	13	22	24	3	3	7048	Gm31718	XR_001778723.1	chr8	126813801	126908517	94717	-	tss_body	NCBI
cg46367798_TC11	chr8	126827992	126827993	+	cg46367798	I						27754162	78665821	Red	FALSE	CG	0	0	0	0.452158	0.230441	0.221717	0.942701	1.53501e-05	0.460679	0.440345	0.0105593	0.259515	0.204634	0.0275862	0.18083	0.000538519	0	0	19.6667	18	16	13	22	24	3	3	7048		ENSMUST00000212406.1	chr8	126812639	126876438	63800	-	tss_body	UCSC
cg46367798_TC11	chr8	126827992	126827993	+	cg46367798	I						27754162	78665821	Red	FALSE	CG	0	0	0	0.452158	0.230441	0.221717	0.942701	1.53501e-05	0.460679	0.440345	0.0105593	0.259515	0.204634	0.0275862	0.18083	0.000538519	0	0	19.6667	18	16	13	22	24	3	3	7048		ENSMUST00000212639.1	chr8	126814489	126908215	93727	-	tss_body	UCSC
cg29995147_BC21	chr11	97441200	97441201	-	cg29995147	II					chr11:97440045-97440716	66664337		Both	FALSE	CG	0	0	0	0.640373	0.418631	0.221742	0.601532	4.06787e-05	0.649825	0.621734	0.0161425	0.446741	0.377705	0.0362589	0.174993	0.00106946	0	0	23	27	13	24	30	29	3	3	15646	Arhgap23	XM_006533867.2	chr11	97404392	97502402	98011	+	tss_body	NCBI
cg29995147_BC21	chr11	97441200	97441201	-	cg29995147	II					chr11:97440045-97440716	66664337		Both	FALSE	CG	0	0	0	0.640373	0.418631	0.221742	0.601532	4.06787e-05	0.649825	0.621734	0.0161425	0.446741	0.377705	0.0362589	0.174993	0.00106946	0	0	23	27	13	24	30	29	3	3	15646	Arhgap23	XM_006533865.3	chr11	97415536	97502402	86867	+	tss_body	NCBI
cg29995147_BC21	chr11	97441200	97441201	-	cg29995147	II					chr11:97440045-97440716	66664337		Both	FALSE	CG	0	0	0	0.640373	0.418631	0.221742	0.601532	4.06787e-05	0.649825	0.621734	0.0161425	0.446741	0.377705	0.0362589	0.174993	0.00106946	0	0	23	27	13	24	30	29	3	3	15646	Arhgap23	XM_006533866.2	chr11	97415537	97502402	86866	+	tss_body	NCBI
cg29995147_BC21	chr11	97441200	97441201	-	cg29995147	II					chr11:97440045-97440716	66664337		Both	FALSE	CG	0	0	0	0.640373	0.418631	0.221742	0.601532	4.06787e-05	0.649825	0.621734	0.0161425	0.446741	0.377705	0.0362589	0.174993	0.00106946	0	0	23	27	13	24	30	29	3	3	15646	Arhgap23	XM_006533869.3	chr11	97440174	97500125	59952	+	tss_body	NCBI
cg29995147_BC21	chr11	97441200	97441201	-	cg29995147	II					chr11:97440045-97440716	66664337		Both	FALSE	CG	0	0	0	0.640373	0.418631	0.221742	0.601532	4.06787e-05	0.649825	0.621734	0.0161425	0.446741	0.377705	0.0362589	0.174993	0.00106946	0	0	23	27	13	24	30	29	3	3	15646	Arhgap23	XM_006533868.3	chr11	97440174	97500169	59996	+	tss_body	NCBI
cg29995147_BC21	chr11	97441200	97441201	-	cg29995147	II					chr11:97440045-97440716	66664337		Both	FALSE	CG	0	0	0	0.640373	0.418631	0.221742	0.601532	4.06787e-05	0.649825	0.621734	0.0161425	0.446741	0.377705	0.0362589	0.174993	0.00106946	0	0	23	27	13	24	30	29	3	3	15646	Arhgap23	XM_006533863.3	chr11	97440177	97502402	62226	+	tss_body	NCBI
cg29995147_BC21	chr11	97441200	97441201	-	cg29995147	II					chr11:97440045-97440716	66664337		Both	FALSE	CG	0	0	0	0.640373	0.418631	0.221742	0.601532	4.06787e-05	0.649825	0.621734	0.0161425	0.446741	0.377705	0.0362589	0.174993	0.00106946	0	0	23	27	13	24	30	29	3	3	15646	Arhgap23	XM_006533862.3	chr11	97440177	97502402	62226	+	tss_body	NCBI
cg29995147_BC21	chr11	97441200	97441201	-	cg29995147	II					chr11:97440045-97440716	66664337		Both	FALSE	CG	0	0	0	0.640373	0.418631	0.221742	0.601532	4.06787e-05	0.649825	0.621734	0.0161425	0.446741	0.377705	0.0362589	0.174993	0.00106946	0	0	23	27	13	24	30	29	3	3	15646	Arhgap23	XM_006533861.3	chr11	97440177	97502402	62226	+	tss_body	NCBI
cg29995147_BC21	chr11	97441200	97441201	-	cg29995147	II					chr11:97440045-97440716	66664337		Both	FALSE	CG	0	0	0	0.640373	0.418631	0.221742	0.601532	4.06787e-05	0.649825	0.621734	0.0161425	0.446741	0.377705	0.0362589	0.174993	0.00106946	0	0	23	27	13	24	30	29	3	3	15646	B1AQY2	ENSMUST00000121799.7	chr11	97415532	97502402	86871	+	tss_body	UCSC
cg29995147_BC21	chr11	97441200	97441201	-	cg29995147	II					chr11:97440045-97440716	66664337		Both	FALSE	CG	0	0	0	0.640373	0.418631	0.221742	0.601532	4.06787e-05	0.649825	0.621734	0.0161425	0.446741	0.377705	0.0362589	0.174993	0.00106946	0	0	23	27	13	24	30	29	3	3	15646		ENSMUST00000152933.1	chr11	97436284	97444228	7945	+	tss_body	UCSC
cg29995147_BC21	chr11	97441200	97441201	-	cg29995147	II					chr11:97440045-97440716	66664337		Both	FALSE	CG	0	0	0	0.640373	0.418631	0.221742	0.601532	4.06787e-05	0.649825	0.621734	0.0161425	0.446741	0.377705	0.0362589	0.174993	0.00106946	0	0	23	27	13	24	30	29	3	3	15646	chr11-97440045-97440716		chr11	97440716	97442716	2001	*	SShore	UCSC
cg44680761_TC11	chr7	68263153	68263154	+	cg44680761	I						76773379	53789575	Red	FALSE	CG	0	0	0	0.541088	0.319345	0.221743	0.742684	2.12642e-05	0.557553	0.510871	0.0262039	0.33155	0.304296	0.0138475	0.179321	0.000670212	0	0	26	20.6667	20	15	31	26	3	3	11156	Pgpep1l	XM_006541315.2	chr7	68236449	68264484	28036	-	tss_body	NCBI
cg44680761_TC11	chr7	68263153	68263154	+	cg44680761	I						76773379	53789575	Red	FALSE	CG	0	0	0	0.541088	0.319345	0.221743	0.742684	2.12642e-05	0.557553	0.510871	0.0262039	0.33155	0.304296	0.0138475	0.179321	0.000670212	0	0	26	20.6667	20	15	31	26	3	3	11156	Pgpep1l	NM_030101.1	chr7	68236607	68264233	27627	-	tss_body	NCBI
cg44680761_TC11	chr7	68263153	68263154	+	cg44680761	I						76773379	53789575	Red	FALSE	CG	0	0	0	0.541088	0.319345	0.221743	0.742684	2.12642e-05	0.557553	0.510871	0.0262039	0.33155	0.304296	0.0138475	0.179321	0.000670212	0	0	26	20.6667	20	15	31	26	3	3	11156	Pgpep1l	XM_017312398.1	chr7	68237029	68264484	27456	-	tss_body	NCBI
cg44680761_TC11	chr7	68263153	68263154	+	cg44680761	I						76773379	53789575	Red	FALSE	CG	0	0	0	0.541088	0.319345	0.221743	0.742684	2.12642e-05	0.557553	0.510871	0.0262039	0.33155	0.304296	0.0138475	0.179321	0.000670212	0	0	26	20.6667	20	15	31	26	3	3	11156	Pgpep1l	XM_017312399.1	chr7	68237029	68264484	27456	-	tss_body	NCBI
cg44680761_TC11	chr7	68263153	68263154	+	cg44680761	I						76773379	53789575	Red	FALSE	CG	0	0	0	0.541088	0.319345	0.221743	0.742684	2.12642e-05	0.557553	0.510871	0.0262039	0.33155	0.304296	0.0138475	0.179321	0.000670212	0	0	26	20.6667	20	15	31	26	3	3	11156	E9QM76	ENSMUST00000032770.3	chr7	68236609	68264233	27625	-	tss_body	UCSC
cg44680761_TC11	chr7	68263153	68263154	+	cg44680761	I						76773379	53789575	Red	FALSE	CG	0	0	0	0.541088	0.319345	0.221743	0.742684	2.12642e-05	0.557553	0.510871	0.0262039	0.33155	0.304296	0.0138475	0.179321	0.000670212	0	0	26	20.6667	20	15	31	26	3	3	11156	A0A140LIX6	ENSMUST00000207874.1	chr7	68236938	68264233	27296	-	tss_body	UCSC
cg31378074_TC21	chr13	28457555	28457556	+	cg31378074	II						70664250		Both	FALSE	CG	0	0	0	0.585718	0.363958	0.22176	0.671752	1.45395e-05	0.599412	0.573479	0.0130277	0.374221	0.35818	0.00891091	0.199259	0.000518242	0	0	29.3333	27.6667	26	24	32	33	3	3	13167
cg43638245_BC21	chr6	85051419	85051420	-	cg43638245	II						13749561		Both	FALSE	CG	0	0	0	0.648414	0.426638	0.221776	0.592557	3.29726e-05	0.68053	0.621466	0.0298692	0.440094	0.406399	0.0178423	0.181372	0.000919875	0	0	26	28.3333	18	25	30	35	3	3	15979	Exoc6b	NM_177077.2	chr6	84618485	85069513	451029	-	tss_body	NCBI
cg43638245_BC21	chr6	85051419	85051420	-	cg43638245	II						13749561		Both	FALSE	CG	0	0	0	0.648414	0.426638	0.221776	0.592557	3.29726e-05	0.68053	0.621466	0.0298692	0.440094	0.406399	0.0178423	0.181372	0.000919875	0	0	26	28.3333	18	25	30	35	3	3	15979	Exoc6b	XM_006506728.2	chr6	84618485	85070259	451775	-	tss_body	NCBI
cg43638245_BC21	chr6	85051419	85051420	-	cg43638245	II						13749561		Both	FALSE	CG	0	0	0	0.648414	0.426638	0.221776	0.592557	3.29726e-05	0.68053	0.621466	0.0298692	0.440094	0.406399	0.0178423	0.181372	0.000919875	0	0	26	28.3333	18	25	30	35	3	3	15979	Exoc6b	XM_006506729.2	chr6	84618485	85070259	451775	-	tss_body	NCBI
cg43638245_BC21	chr6	85051419	85051420	-	cg43638245	II						13749561		Both	FALSE	CG	0	0	0	0.648414	0.426638	0.221776	0.592557	3.29726e-05	0.68053	0.621466	0.0298692	0.440094	0.406399	0.0178423	0.181372	0.000919875	0	0	26	28.3333	18	25	30	35	3	3	15979	Exoc6b	XM_017321822.1	chr6	84817707	85070259	252553	-	tss_body	NCBI
cg43638245_BC21	chr6	85051419	85051420	-	cg43638245	II						13749561		Both	FALSE	CG	0	0	0	0.648414	0.426638	0.221776	0.592557	3.29726e-05	0.68053	0.621466	0.0298692	0.440094	0.406399	0.0178423	0.181372	0.000919875	0	0	26	28.3333	18	25	30	35	3	3	15979	Exoc6b	XM_011241500.1	chr6	84829979	85070259	240281	-	tss_body	NCBI
cg43638245_BC21	chr6	85051419	85051420	-	cg43638245	II						13749561		Both	FALSE	CG	0	0	0	0.648414	0.426638	0.221776	0.592557	3.29726e-05	0.68053	0.621466	0.0298692	0.440094	0.406399	0.0178423	0.181372	0.000919875	0	0	26	28.3333	18	25	30	35	3	3	15979	A6H5Z3	ENSMUST00000160197.5	chr6	84618486	85069513	451028	-	tss_body	UCSC
cg43638245_BC21	chr6	85051419	85051420	-	cg43638245	II						13749561		Both	FALSE	CG	0	0	0	0.648414	0.426638	0.221776	0.592557	3.29726e-05	0.68053	0.621466	0.0298692	0.440094	0.406399	0.0178423	0.181372	0.000919875	0	0	26	28.3333	18	25	30	35	3	3	15979		ENSMUST00000051531.14	chr6	84833322	85069513	236192	-	tss_body	UCSC
cg43638245_BC21	chr6	85051419	85051420	-	cg43638245	II						13749561		Both	FALSE	CG	0	0	0	0.648414	0.426638	0.221776	0.592557	3.29726e-05	0.68053	0.621466	0.0298692	0.440094	0.406399	0.0178423	0.181372	0.000919875	0	0	26	28.3333	18	25	30	35	3	3	15979		ENSMUST00000046334.14	chr6	84834205	85069457	235253	-	tss_body	UCSC
cg43638245_BC21	chr6	85051419	85051420	-	cg43638245	II						13749561		Both	FALSE	CG	0	0	0	0.648414	0.426638	0.221776	0.592557	3.29726e-05	0.68053	0.621466	0.0298692	0.440094	0.406399	0.0178423	0.181372	0.000919875	0	0	26	28.3333	18	25	30	35	3	3	15979	E0CY34	ENSMUST00000162821.7	chr6	84851948	85069502	217555	-	tss_body	UCSC
cg43638245_BC21	chr6	85051419	85051420	-	cg43638245	II						13749561		Both	FALSE	CG	0	0	0	0.648414	0.426638	0.221776	0.592557	3.29726e-05	0.68053	0.621466	0.0298692	0.440094	0.406399	0.0178423	0.181372	0.000919875	0	0	26	28.3333	18	25	30	35	3	3	15979		ENSMUST00000160783.3	chr6	84944890	85069502	124613	-	tss_body	UCSC
cg43638245_BC21	chr6	85051419	85051420	-	cg43638245	II						13749561		Both	FALSE	CG	0	0	0	0.648414	0.426638	0.221776	0.592557	3.29726e-05	0.68053	0.621466	0.0298692	0.440094	0.406399	0.0178423	0.181372	0.000919875	0	0	26	28.3333	18	25	30	35	3	3	15979		ENSMUST00000161443.7	chr6	84987044	85069468	82425	-	tss_body	UCSC
cg43638245_BC21	chr6	85051419	85051420	-	cg43638245	II						13749561		Both	FALSE	CG	0	0	0	0.648414	0.426638	0.221776	0.592557	3.29726e-05	0.68053	0.621466	0.0298692	0.440094	0.406399	0.0178423	0.181372	0.000919875	0	0	26	28.3333	18	25	30	35	3	3	15979		ENSMUST00000162786.1	chr6	85004817	85069475	64659	-	tss_body	UCSC
cg28724621_TC21	chr10	80610508	80610509	+	cg28724621	II				chr10:80606488-80606948		64723898		Both	FALSE	CG	0	0	0	0.664297	0.442512	0.221785	0.575428	1.64476e-05	0.680718	0.642546	0.019636	0.446719	0.434962	0.00655259	0.195827	0.000563611	0	0	28.6667	31.3333	23	29	35	36	3	3	16712	Scamp4	NM_019575.4	chr10	80602881	80615783	12903	+	tss_body	NCBI
cg28724621_TC21	chr10	80610508	80610509	+	cg28724621	II				chr10:80606488-80606948		64723898		Both	FALSE	CG	0	0	0	0.664297	0.442512	0.221785	0.575428	1.64476e-05	0.680718	0.642546	0.019636	0.446719	0.434962	0.00655259	0.195827	0.000563611	0	0	28.6667	31.3333	23	29	35	36	3	3	16712	A0A1Y7VJF7	ENSMUST00000220669.1	chr10	80602871	80614767	11897	+	tss_body	UCSC
cg28724621_TC21	chr10	80610508	80610509	+	cg28724621	II				chr10:80606488-80606948		64723898		Both	FALSE	CG	0	0	0	0.664297	0.442512	0.221785	0.575428	1.64476e-05	0.680718	0.642546	0.019636	0.446719	0.434962	0.00655259	0.195827	0.000563611	0	0	28.6667	31.3333	23	29	35	36	3	3	16712	Q9JKV5	ENSMUST00000079883.11	chr10	80602879	80615783	12905	+	tss_body	UCSC
cg28724621_TC21	chr10	80610508	80610509	+	cg28724621	II				chr10:80606488-80606948		64723898		Both	FALSE	CG	0	0	0	0.664297	0.442512	0.221785	0.575428	1.64476e-05	0.680718	0.642546	0.019636	0.446719	0.434962	0.00655259	0.195827	0.000563611	0	0	28.6667	31.3333	23	29	35	36	3	3	16712	A0A1Y7VJV8	ENSMUST00000223256.1	chr10	80602891	80611113	8223	+	tss_body	UCSC
cg28724621_TC21	chr10	80610508	80610509	+	cg28724621	II				chr10:80606488-80606948		64723898		Both	FALSE	CG	0	0	0	0.664297	0.442512	0.221785	0.575428	1.64476e-05	0.680718	0.642546	0.019636	0.446719	0.434962	0.00655259	0.195827	0.000563611	0	0	28.6667	31.3333	23	29	35	36	3	3	16712	Q9JKV5	ENSMUST00000180350.2	chr10	80602956	80614963	12008	+	tss_body	UCSC
cg28724621_TC21	chr10	80610508	80610509	+	cg28724621	II				chr10:80606488-80606948		64723898		Both	FALSE	CG	0	0	0	0.664297	0.442512	0.221785	0.575428	1.64476e-05	0.680718	0.642546	0.019636	0.446719	0.434962	0.00655259	0.195827	0.000563611	0	0	28.6667	31.3333	23	29	35	36	3	3	16712	Q6PAT0	ENSMUST00000178231.1	chr10	80606020	80615783	9764	+	tss_body	UCSC
cg28724621_TC21	chr10	80610508	80610509	+	cg28724621	II				chr10:80606488-80606948		64723898		Both	FALSE	CG	0	0	0	0.664297	0.442512	0.221785	0.575428	1.64476e-05	0.680718	0.642546	0.019636	0.446719	0.434962	0.00655259	0.195827	0.000563611	0	0	28.6667	31.3333	23	29	35	36	3	3	16712	Q6PAT0	ENSMUST00000218067.1	chr10	80606020	80615784	9765	+	tss_body	UCSC
cg28724621_TC21	chr10	80610508	80610509	+	cg28724621	II				chr10:80606488-80606948		64723898		Both	FALSE	CG	0	0	0	0.664297	0.442512	0.221785	0.575428	1.64476e-05	0.680718	0.642546	0.019636	0.446719	0.434962	0.00655259	0.195827	0.000563611	0	0	28.6667	31.3333	23	29	35	36	3	3	16712		ENSMUST00000219462.1	chr10	80606814	80612462	5649	+	tss_body	UCSC
cg28724621_TC21	chr10	80610508	80610509	+	cg28724621	II				chr10:80606488-80606948		64723898		Both	FALSE	CG	0	0	0	0.664297	0.442512	0.221785	0.575428	1.64476e-05	0.680718	0.642546	0.019636	0.446719	0.434962	0.00655259	0.195827	0.000563611	0	0	28.6667	31.3333	23	29	35	36	3	3	16712	chr10-80606488-80606948		chr10	80608948	80610948	2001	*	SShelf	UCSC
cg37772427_BC21	chr1	171112978	171112979	-	cg37772427	II						47659373		Both	FALSE	CG	0	0	0	0.7761	0.554314	0.221786	0.478215	1.34177e-05	0.795001	0.760512	0.0174817	0.572998	0.5207	0.0291711	0.187514	0.000491022	0	0	15	21	13	17	19	23	3	3	21504	Cfap126	XM_017312601.1	chr1	171112240	171113540	1301	+	tss_1500	NCBI
cg37772427_BC21	chr1	171112978	171112979	-	cg37772427	II						47659373		Both	FALSE	CG	0	0	0	0.7761	0.554314	0.221786	0.478215	1.34177e-05	0.795001	0.760512	0.0174817	0.572998	0.5207	0.0291711	0.187514	0.000491022	0	0	15	21	13	17	19	23	3	3	21504	Cfap126	XM_011238879.2	chr1	171112276	171113576	1301	+	tss_1500	NCBI
cg37772427_BC21	chr1	171112978	171112979	-	cg37772427	II						47659373		Both	FALSE	CG	0	0	0	0.7761	0.554314	0.221786	0.478215	1.34177e-05	0.795001	0.760512	0.0174817	0.572998	0.5207	0.0291711	0.187514	0.000491022	0	0	15	21	13	17	19	23	3	3	21504	Cfap126	XM_006497017.3	chr1	171112310	171113610	1301	+	tss_1500	NCBI
cg37772427_BC21	chr1	171112978	171112979	-	cg37772427	II						47659373		Both	FALSE	CG	0	0	0	0.7761	0.554314	0.221786	0.478215	1.34177e-05	0.795001	0.760512	0.0174817	0.572998	0.5207	0.0291711	0.187514	0.000491022	0	0	15	21	13	17	19	23	3	3	21504	Cfap126	XM_006497019.3	chr1	171112347	171113647	1301	+	tss_1500	NCBI
cg37772427_BC21	chr1	171112978	171112979	-	cg37772427	II						47659373		Both	FALSE	CG	0	0	0	0.7761	0.554314	0.221786	0.478215	1.34177e-05	0.795001	0.760512	0.0174817	0.572998	0.5207	0.0291711	0.187514	0.000491022	0	0	15	21	13	17	19	23	3	3	21504	Cfap126	XM_006497018.2	chr1	171112610	171113910	1301	+	tss_1500	NCBI
cg37772427_BC21	chr1	171112978	171112979	-	cg37772427	II						47659373		Both	FALSE	CG	0	0	0	0.7761	0.554314	0.221786	0.478215	1.34177e-05	0.795001	0.760512	0.0174817	0.572998	0.5207	0.0291711	0.187514	0.000491022	0	0	15	21	13	17	19	23	3	3	21504	Cfap126	XM_011238880.2	chr1	171112622	171113922	1301	+	tss_1500	NCBI
cg37772427_BC21	chr1	171112978	171112979	-	cg37772427	II						47659373		Both	FALSE	CG	0	0	0	0.7761	0.554314	0.221786	0.478215	1.34177e-05	0.795001	0.760512	0.0174817	0.572998	0.5207	0.0291711	0.187514	0.000491022	0	0	15	21	13	17	19	23	3	3	21504	F6YI90	ENSMUST00000129651.7	chr1	171112417	171113717	1301	+	tss_1500	UCSC
cg37772427_BC21	chr1	171112978	171112979	-	cg37772427	II						47659373		Both	FALSE	CG	0	0	0	0.7761	0.554314	0.221786	0.478215	1.34177e-05	0.795001	0.760512	0.0174817	0.572998	0.5207	0.0291711	0.187514	0.000491022	0	0	15	21	13	17	19	23	3	3	21504	D3Z0N5	ENSMUST00000151340.7	chr1	171112488	171113788	1301	+	tss_1500	UCSC
cg45932050_TC21	chr8	84925635	84925636	+	cg45932050	II					chr8:84923762-84924030	44792242		Both	FALSE	CG	0	0	0	0.672232	0.450372	0.22186	0.567463	1.6936e-05	0.674798	0.669181	0.00283975	0.477222	0.430809	0.0240495	0.191959	0.000574591	0	0	27	26	24	19	33	32	3	3	17077	Mast1	NM_019945.2	chr8	84911852	84937353	25502	-	tss_body	NCBI
cg45932050_TC21	chr8	84925635	84925636	+	cg45932050	II					chr8:84923762-84924030	44792242		Both	FALSE	CG	0	0	0	0.672232	0.450372	0.22186	0.567463	1.6936e-05	0.674798	0.669181	0.00283975	0.477222	0.430809	0.0240495	0.191959	0.000574591	0	0	27	26	24	19	33	32	3	3	17077	Mast1	XM_006531216.3	chr8	84911919	84946131	34213	-	tss_body	NCBI
cg45932050_TC21	chr8	84925635	84925636	+	cg45932050	II					chr8:84923762-84924030	44792242		Both	FALSE	CG	0	0	0	0.672232	0.450372	0.22186	0.567463	1.6936e-05	0.674798	0.669181	0.00283975	0.477222	0.430809	0.0240495	0.191959	0.000574591	0	0	27	26	24	19	33	32	3	3	17077	Mast1	XM_006531217.3	chr8	84911919	84946131	34213	-	tss_body	NCBI
cg45932050_TC21	chr8	84925635	84925636	+	cg45932050	II					chr8:84923762-84924030	44792242		Both	FALSE	CG	0	0	0	0.672232	0.450372	0.22186	0.567463	1.6936e-05	0.674798	0.669181	0.00283975	0.477222	0.430809	0.0240495	0.191959	0.000574591	0	0	27	26	24	19	33	32	3	3	17077	Q9R1L5	ENSMUST00000109741.8	chr8	84911902	84937353	25452	-	tss_body	UCSC
cg45932050_TC21	chr8	84925635	84925636	+	cg45932050	II					chr8:84923762-84924030	44792242		Both	FALSE	CG	0	0	0	0.672232	0.450372	0.22186	0.567463	1.6936e-05	0.674798	0.669181	0.00283975	0.477222	0.430809	0.0240495	0.191959	0.000574591	0	0	27	26	24	19	33	32	3	3	17077	E9Q6Q5	ENSMUST00000119820.1	chr8	84911907	84937359	25453	-	tss_body	UCSC
cg45932050_TC21	chr8	84925635	84925636	+	cg45932050	II					chr8:84923762-84924030	44792242		Both	FALSE	CG	0	0	0	0.672232	0.450372	0.22186	0.567463	1.6936e-05	0.674798	0.669181	0.00283975	0.477222	0.430809	0.0240495	0.191959	0.000574591	0	0	27	26	24	19	33	32	3	3	17077		ENSMUST00000138221.7	chr8	84921384	84925746	4363	-	tss_body	UCSC
cg45932050_TC21	chr8	84925635	84925636	+	cg45932050	II					chr8:84923762-84924030	44792242		Both	FALSE	CG	0	0	0	0.672232	0.450372	0.22186	0.567463	1.6936e-05	0.674798	0.669181	0.00283975	0.477222	0.430809	0.0240495	0.191959	0.000574591	0	0	27	26	24	19	33	32	3	3	17077		ENSMUST00000130923.1	chr8	84923728	84928775	5048	-	tss_body	UCSC
cg45932050_TC21	chr8	84925635	84925636	+	cg45932050	II					chr8:84923762-84924030	44792242		Both	FALSE	CG	0	0	0	0.672232	0.450372	0.22186	0.567463	1.6936e-05	0.674798	0.669181	0.00283975	0.477222	0.430809	0.0240495	0.191959	0.000574591	0	0	27	26	24	19	33	32	3	3	17077	chr8-84923762-84924030		chr8	84924030	84926030	2001	*	SShore	UCSC
cg45932050_TC21	chr8	84925635	84925636	+	cg45932050	II					chr8:84923762-84924030	44792242		Both	FALSE	CG	0	0	0	0.672232	0.450372	0.22186	0.567463	1.6936e-05	0.674798	0.669181	0.00283975	0.477222	0.430809	0.0240495	0.191959	0.000574591	0	0	27	26	24	19	33	32	3	3	17077		ENSMUST00000175085.1	chr8	84925633	84925833	201	-	tss_200	UCSC
cg28497384_BC21	chr10	58416707	58416708	-	cg28497384	II						75750887		Both	FALSE	CG	0	0	0	0.766492	0.544608	0.221884	0.485502	8.91819e-06	0.786064	0.753303	0.017288	0.55963	0.534545	0.0132569	0.193674	0.000369615	0	0	21	25	15	23	25	28	3	3	21025	Lims1	XM_006513071.2	chr10	58323433	58424689	101257	+	tss_body	NCBI
cg28497384_BC21	chr10	58416707	58416708	-	cg28497384	II						75750887		Both	FALSE	CG	0	0	0	0.766492	0.544608	0.221884	0.485502	8.91819e-06	0.786064	0.753303	0.017288	0.55963	0.534545	0.0132569	0.193674	0.000369615	0	0	21	25	15	23	25	28	3	3	21025	Lims1	NM_026148.3	chr10	58323465	58424691	101227	+	tss_body	NCBI
cg28497384_BC21	chr10	58416707	58416708	-	cg28497384	II						75750887		Both	FALSE	CG	0	0	0	0.766492	0.544608	0.221884	0.485502	8.91819e-06	0.786064	0.753303	0.017288	0.55963	0.534545	0.0132569	0.193674	0.000369615	0	0	21	25	15	23	25	28	3	3	21025	Lims1	XM_006513073.2	chr10	58351046	58424689	73644	+	tss_body	NCBI
cg28497384_BC21	chr10	58416707	58416708	-	cg28497384	II						75750887		Both	FALSE	CG	0	0	0	0.766492	0.544608	0.221884	0.485502	8.91819e-06	0.786064	0.753303	0.017288	0.55963	0.534545	0.0132569	0.193674	0.000369615	0	0	21	25	15	23	25	28	3	3	21025	Lims1	XM_006513072.2	chr10	58351046	58424689	73644	+	tss_body	NCBI
cg28497384_BC21	chr10	58416707	58416708	-	cg28497384	II						75750887		Both	FALSE	CG	0	0	0	0.766492	0.544608	0.221884	0.485502	8.91819e-06	0.786064	0.753303	0.017288	0.55963	0.534545	0.0132569	0.193674	0.000369615	0	0	21	25	15	23	25	28	3	3	21025	Lims1	XM_006513070.3	chr10	58370592	58424689	54098	+	tss_body	NCBI
cg28497384_BC21	chr10	58416707	58416708	-	cg28497384	II						75750887		Both	FALSE	CG	0	0	0	0.766492	0.544608	0.221884	0.485502	8.91819e-06	0.786064	0.753303	0.017288	0.55963	0.534545	0.0132569	0.193674	0.000369615	0	0	21	25	15	23	25	28	3	3	21025	Lims1	NM_201242.1	chr10	58371453	58424691	53239	+	tss_body	NCBI
cg28497384_BC21	chr10	58416707	58416708	-	cg28497384	II						75750887		Both	FALSE	CG	0	0	0	0.766492	0.544608	0.221884	0.485502	8.91819e-06	0.786064	0.753303	0.017288	0.55963	0.534545	0.0132569	0.193674	0.000369615	0	0	21	25	15	23	25	28	3	3	21025	Lims1	XM_006513068.3	chr10	58394227	58424689	30463	+	tss_body	NCBI
cg28497384_BC21	chr10	58416707	58416708	-	cg28497384	II						75750887		Both	FALSE	CG	0	0	0	0.766492	0.544608	0.221884	0.485502	8.91819e-06	0.786064	0.753303	0.017288	0.55963	0.534545	0.0132569	0.193674	0.000369615	0	0	21	25	15	23	25	28	3	3	21025	Lims1	XM_006513069.3	chr10	58394245	58424689	30445	+	tss_body	NCBI
cg28497384_BC21	chr10	58416707	58416708	-	cg28497384	II						75750887		Both	FALSE	CG	0	0	0	0.766492	0.544608	0.221884	0.485502	8.91819e-06	0.786064	0.753303	0.017288	0.55963	0.534545	0.0132569	0.193674	0.000369615	0	0	21	25	15	23	25	28	3	3	21025	Lims1	NM_001193303.1	chr10	58394372	58424691	30320	+	tss_body	NCBI
cg28497384_BC21	chr10	58416707	58416708	-	cg28497384	II						75750887		Both	FALSE	CG	0	0	0	0.766492	0.544608	0.221884	0.485502	8.91819e-06	0.786064	0.753303	0.017288	0.55963	0.534545	0.0132569	0.193674	0.000369615	0	0	21	25	15	23	25	28	3	3	21025	A0A0R4J005	ENSMUST00000020078.13	chr10	58323465	58424691	101227	+	tss_body	UCSC
cg28497384_BC21	chr10	58416707	58416708	-	cg28497384	II						75750887		Both	FALSE	CG	0	0	0	0.766492	0.544608	0.221884	0.485502	8.91819e-06	0.786064	0.753303	0.017288	0.55963	0.534545	0.0132569	0.193674	0.000369615	0	0	21	25	15	23	25	28	3	3	21025		ENSMUST00000238939.1	chr10	58371453	58424691	53239	+	tss_body	UCSC
cg28497384_BC21	chr10	58416707	58416708	-	cg28497384	II						75750887		Both	FALSE	CG	0	0	0	0.766492	0.544608	0.221884	0.485502	8.91819e-06	0.786064	0.753303	0.017288	0.55963	0.534545	0.0132569	0.193674	0.000369615	0	0	21	25	15	23	25	28	3	3	21025	Q9D7B2	ENSMUST00000020077.10	chr10	58394372	58421783	27412	+	tss_body	UCSC
cg28497384_BC21	chr10	58416707	58416708	-	cg28497384	II						75750887		Both	FALSE	CG	0	0	0	0.766492	0.544608	0.221884	0.485502	8.91819e-06	0.786064	0.753303	0.017288	0.55963	0.534545	0.0132569	0.193674	0.000369615	0	0	21	25	15	23	25	28	3	3	21025	E9QP62	ENSMUST00000105468.1	chr10	58394387	58421578	27192	+	tss_body	UCSC
cg28497384_BC21	chr10	58416707	58416708	-	cg28497384	II						75750887		Both	FALSE	CG	0	0	0	0.766492	0.544608	0.221884	0.485502	8.91819e-06	0.786064	0.753303	0.017288	0.55963	0.534545	0.0132569	0.193674	0.000369615	0	0	21	25	15	23	25	28	3	3	21025		ENSMUST00000148799.1	chr10	58416642	58421664	5023	+	tss_body	UCSC
cg28218502_TC21	chr10	17797340	17797341	+	cg28218502	II						41605888		Both	FALSE	CG	0	0	0	0.891677	0.669785	0.221892	0.407532	6.57715e-07	0.894189	0.889493	0.00236531	0.694436	0.642775	0.0259114	0.195057	7.74657e-05	0	0	27.3333	28.3333	23	24	32	33	3	3	26315	Gm20655	XR_871470.2	chr10	17796209	17797509	1301	-	tss_1500	NCBI
cg28218502_TC21	chr10	17797340	17797341	+	cg28218502	II						41605888		Both	FALSE	CG	0	0	0	0.891677	0.669785	0.221892	0.407532	6.57715e-07	0.894189	0.889493	0.00236531	0.694436	0.642775	0.0259114	0.195057	7.74657e-05	0	0	27.3333	28.3333	23	24	32	33	3	3	26315	Gm20655	XR_001779721.1	chr10	17796209	17797509	1301	-	tss_1500	NCBI
cg28218502_TC21	chr10	17797340	17797341	+	cg28218502	II						41605888		Both	FALSE	CG	0	0	0	0.891677	0.669785	0.221892	0.407532	6.57715e-07	0.894189	0.889493	0.00236531	0.694436	0.642775	0.0259114	0.195057	7.74657e-05	0	0	27.3333	28.3333	23	24	32	33	3	3	26315	Txlnb	NM_138628.3	chr10	17796218	17845663	49446	+	tss_body	NCBI
cg28218502_TC21	chr10	17797340	17797341	+	cg28218502	II						41605888		Both	FALSE	CG	0	0	0	0.891677	0.669785	0.221892	0.407532	6.57715e-07	0.894189	0.889493	0.00236531	0.694436	0.642775	0.0259114	0.195057	7.74657e-05	0	0	27.3333	28.3333	23	24	32	33	3	3	26315	Gm20655	XR_380132.3	chr10	17796282	17797582	1301	-	tss_1500	NCBI
cg28218502_TC21	chr10	17797340	17797341	+	cg28218502	II						41605888		Both	FALSE	CG	0	0	0	0.891677	0.669785	0.221892	0.407532	6.57715e-07	0.894189	0.889493	0.00236531	0.694436	0.642775	0.0259114	0.195057	7.74657e-05	0	0	27.3333	28.3333	23	24	32	33	3	3	26315	Gm20655	XR_001779720.1	chr10	17796282	17797582	1301	-	tss_1500	NCBI
cg28218502_TC21	chr10	17797340	17797341	+	cg28218502	II						41605888		Both	FALSE	CG	0	0	0	0.891677	0.669785	0.221892	0.407532	6.57715e-07	0.894189	0.889493	0.00236531	0.694436	0.642775	0.0259114	0.195057	7.74657e-05	0	0	27.3333	28.3333	23	24	32	33	3	3	26315	Gm20655	XR_871471.2	chr10	17796282	17797582	1301	-	tss_1500	NCBI
cg28218502_TC21	chr10	17797340	17797341	+	cg28218502	II						41605888		Both	FALSE	CG	0	0	0	0.891677	0.669785	0.221892	0.407532	6.57715e-07	0.894189	0.889493	0.00236531	0.694436	0.642775	0.0259114	0.195057	7.74657e-05	0	0	27.3333	28.3333	23	24	32	33	3	3	26315	Gm20655	XR_380133.2	chr10	17796456	17797756	1301	-	tss_1500	NCBI
cg28218502_TC21	chr10	17797340	17797341	+	cg28218502	II						41605888		Both	FALSE	CG	0	0	0	0.891677	0.669785	0.221892	0.407532	6.57715e-07	0.894189	0.889493	0.00236531	0.694436	0.642775	0.0259114	0.195057	7.74657e-05	0	0	27.3333	28.3333	23	24	32	33	3	3	26315	Gm20655	XR_380134.3	chr10	17796457	17797757	1301	-	tss_1500	NCBI
cg28218502_TC21	chr10	17797340	17797341	+	cg28218502	II						41605888		Both	FALSE	CG	0	0	0	0.891677	0.669785	0.221892	0.407532	6.57715e-07	0.894189	0.889493	0.00236531	0.694436	0.642775	0.0259114	0.195057	7.74657e-05	0	0	27.3333	28.3333	23	24	32	33	3	3	26315		ENSMUST00000176132.1	chr10	17793105	17799921	6817	-	tss_body	UCSC
cg28218502_TC21	chr10	17797340	17797341	+	cg28218502	II						41605888		Both	FALSE	CG	0	0	0	0.891677	0.669785	0.221892	0.407532	6.57715e-07	0.894189	0.889493	0.00236531	0.694436	0.642775	0.0259114	0.195057	7.74657e-05	0	0	27.3333	28.3333	23	24	32	33	3	3	26315		ENSMUST00000175676.1	chr10	17796225	17807908	11684	+	tss_body	UCSC
cg28218502_TC21	chr10	17797340	17797341	+	cg28218502	II						41605888		Both	FALSE	CG	0	0	0	0.891677	0.669785	0.221892	0.407532	6.57715e-07	0.894189	0.889493	0.00236531	0.694436	0.642775	0.0259114	0.195057	7.74657e-05	0	0	27.3333	28.3333	23	24	32	33	3	3	26315	Q8VBT1	ENSMUST00000037964.6	chr10	17796255	17845665	49411	+	tss_body	UCSC
cg42722393_BC21	chr5	120812839	120812840	-	cg42722393	II						97722566		Both	FALSE	CG	0	0	0	0.299059	0.0771603	0.221899	1.82614	5.66211e-07	0.325773	0.263855	0.0318206	0.0856933	0.0673659	0.0092286	0.178161	7.20985e-05	0	0	24.6667	22.3333	18	16	30	28	3	3	6841	Oas1b	NR_003507.1	chr5	120812634	120824163	11530	+	tss_body	NCBI
cg42722393_BC21	chr5	120812839	120812840	-	cg42722393	II						97722566		Both	FALSE	CG	0	0	0	0.299059	0.0771603	0.221899	1.82614	5.66211e-07	0.325773	0.263855	0.0318206	0.0856933	0.0673659	0.0092286	0.178161	7.20985e-05	0	0	24.6667	22.3333	18	16	30	28	3	3	6841	Oas1c	NM_033541.4	chr5	120812714	120814014	1301	-	tss_1500	NCBI
cg42722393_BC21	chr5	120812839	120812840	-	cg42722393	II						97722566		Both	FALSE	CG	0	0	0	0.299059	0.0771603	0.221899	1.82614	5.66211e-07	0.325773	0.263855	0.0318206	0.0856933	0.0673659	0.0092286	0.178161	7.20985e-05	0	0	24.6667	22.3333	18	16	30	28	3	3	6841	Oas1c	XM_006530118.1	chr5	120812721	120814021	1301	-	tss_1500	NCBI
cg42722393_BC21	chr5	120812839	120812840	-	cg42722393	II						97722566		Both	FALSE	CG	0	0	0	0.299059	0.0771603	0.221899	1.82614	5.66211e-07	0.325773	0.263855	0.0318206	0.0856933	0.0673659	0.0092286	0.178161	7.20985e-05	0	0	24.6667	22.3333	18	16	30	28	3	3	6841	Oas1c	XM_006530120.1	chr5	120812740	120814040	1301	-	tss_1500	NCBI
cg42722393_BC21	chr5	120812839	120812840	-	cg42722393	II						97722566		Both	FALSE	CG	0	0	0	0.299059	0.0771603	0.221899	1.82614	5.66211e-07	0.325773	0.263855	0.0318206	0.0856933	0.0673659	0.0092286	0.178161	7.20985e-05	0	0	24.6667	22.3333	18	16	30	28	3	3	6841		ENSMUST00000182725.1	chr5	120812634	120814585	1952	+	tss_body	UCSC
cg42722393_BC21	chr5	120812839	120812840	-	cg42722393	II						97722566		Both	FALSE	CG	0	0	0	0.299059	0.0771603	0.221899	1.82614	5.66211e-07	0.325773	0.263855	0.0318206	0.0856933	0.0673659	0.0092286	0.178161	7.20985e-05	0	0	24.6667	22.3333	18	16	30	28	3	3	6841	V5IRT6	ENSMUST00000086377.8	chr5	120812634	120824158	11525	+	tss_body	UCSC
cg42722393_BC21	chr5	120812839	120812840	-	cg42722393	II						97722566		Both	FALSE	CG	0	0	0	0.299059	0.0771603	0.221899	1.82614	5.66211e-07	0.325773	0.263855	0.0318206	0.0856933	0.0673659	0.0092286	0.178161	7.20985e-05	0	0	24.6667	22.3333	18	16	30	28	3	3	6841		ENSMUST00000183291.1	chr5	120812637	120824163	11527	+	tss_body	UCSC
cg42722393_BC21	chr5	120812839	120812840	-	cg42722393	II						97722566		Both	FALSE	CG	0	0	0	0.299059	0.0771603	0.221899	1.82614	5.66211e-07	0.325773	0.263855	0.0318206	0.0856933	0.0673659	0.0092286	0.178161	7.20985e-05	0	0	24.6667	22.3333	18	16	30	28	3	3	6841	D3YWG4	ENSMUST00000125547.1	chr5	120812688	120813988	1301	-	tss_1500	UCSC
cg42722393_BC21	chr5	120812839	120812840	-	cg42722393	II						97722566		Both	FALSE	CG	0	0	0	0.299059	0.0771603	0.221899	1.82614	5.66211e-07	0.325773	0.263855	0.0318206	0.0856933	0.0673659	0.0092286	0.178161	7.20985e-05	0	0	24.6667	22.3333	18	16	30	28	3	3	6841	Q924S2	ENSMUST00000117193.7	chr5	120812714	120814014	1301	-	tss_1500	UCSC
cg42722393_BC21	chr5	120812839	120812840	-	cg42722393	II						97722566		Both	FALSE	CG	0	0	0	0.299059	0.0771603	0.221899	1.82614	5.66211e-07	0.325773	0.263855	0.0318206	0.0856933	0.0673659	0.0092286	0.178161	7.20985e-05	0	0	24.6667	22.3333	18	16	30	28	3	3	6841		ENSMUST00000130045.1	chr5	120812714	120814014	1301	-	tss_1500	UCSC
cg36097892_BC21	chr19	5743559	5743560	-	cg36097892	II			chr19:5745505-5746004		chr19:5741653-5742295	59658911		Both	FALSE	CG	0	0	0	0.478211	0.2563	0.221911	0.874452	1.52304e-05	0.487157	0.469325	0.00891596	0.27168	0.22787	0.0246486	0.197645	0.000535686	0	0	26	25	25	19	27	32	3	3	8236	Ltbp3	NM_008520.2	chr19	5740903	5758532	17630	+	tss_body	NCBI
cg36097892_BC21	chr19	5743559	5743560	-	cg36097892	II			chr19:5745505-5746004		chr19:5741653-5742295	59658911		Both	FALSE	CG	0	0	0	0.478211	0.2563	0.221911	0.874452	1.52304e-05	0.487157	0.469325	0.00891596	0.27168	0.22787	0.0246486	0.197645	0.000535686	0	0	26	25	25	19	27	32	3	3	8236	Ltbp3	XM_006531674.2	chr19	5741574	5753623	12050	+	tss_body	NCBI
cg36097892_BC21	chr19	5743559	5743560	-	cg36097892	II			chr19:5745505-5746004		chr19:5741653-5742295	59658911		Both	FALSE	CG	0	0	0	0.478211	0.2563	0.221911	0.874452	1.52304e-05	0.487157	0.469325	0.00891596	0.27168	0.22787	0.0246486	0.197645	0.000535686	0	0	26	25	25	19	27	32	3	3	8236	Ltbp3	XM_006531670.2	chr19	5741574	5758531	16958	+	tss_body	NCBI
cg36097892_BC21	chr19	5743559	5743560	-	cg36097892	II			chr19:5745505-5746004		chr19:5741653-5742295	59658911		Both	FALSE	CG	0	0	0	0.478211	0.2563	0.221911	0.874452	1.52304e-05	0.487157	0.469325	0.00891596	0.27168	0.22787	0.0246486	0.197645	0.000535686	0	0	26	25	25	19	27	32	3	3	8236	Ltbp3	XM_006531669.2	chr19	5741574	5758531	16958	+	tss_body	NCBI
cg36097892_BC21	chr19	5743559	5743560	-	cg36097892	II			chr19:5745505-5746004		chr19:5741653-5742295	59658911		Both	FALSE	CG	0	0	0	0.478211	0.2563	0.221911	0.874452	1.52304e-05	0.487157	0.469325	0.00891596	0.27168	0.22787	0.0246486	0.197645	0.000535686	0	0	26	25	25	19	27	32	3	3	8236	Ltbp3	XM_017318073.1	chr19	5741574	5758531	16958	+	tss_body	NCBI
cg36097892_BC21	chr19	5743559	5743560	-	cg36097892	II			chr19:5745505-5746004		chr19:5741653-5742295	59658911		Both	FALSE	CG	0	0	0	0.478211	0.2563	0.221911	0.874452	1.52304e-05	0.487157	0.469325	0.00891596	0.27168	0.22787	0.0246486	0.197645	0.000535686	0	0	26	25	25	19	27	32	3	3	8236	Ltbp3	XM_017318072.1	chr19	5741574	5758531	16958	+	tss_body	NCBI
cg36097892_BC21	chr19	5743559	5743560	-	cg36097892	II			chr19:5745505-5746004		chr19:5741653-5742295	59658911		Both	FALSE	CG	0	0	0	0.478211	0.2563	0.221911	0.874452	1.52304e-05	0.487157	0.469325	0.00891596	0.27168	0.22787	0.0246486	0.197645	0.000535686	0	0	26	25	25	19	27	32	3	3	8236	Ltbp3	XM_006531672.2	chr19	5741574	5758531	16958	+	tss_body	NCBI
cg36097892_BC21	chr19	5743559	5743560	-	cg36097892	II			chr19:5745505-5746004		chr19:5741653-5742295	59658911		Both	FALSE	CG	0	0	0	0.478211	0.2563	0.221911	0.874452	1.52304e-05	0.487157	0.469325	0.00891596	0.27168	0.22787	0.0246486	0.197645	0.000535686	0	0	26	25	25	19	27	32	3	3	8236	Ltbp3	XM_017318071.1	chr19	5741574	5758531	16958	+	tss_body	NCBI
cg36097892_BC21	chr19	5743559	5743560	-	cg36097892	II			chr19:5745505-5746004		chr19:5741653-5742295	59658911		Both	FALSE	CG	0	0	0	0.478211	0.2563	0.221911	0.874452	1.52304e-05	0.487157	0.469325	0.00891596	0.27168	0.22787	0.0246486	0.197645	0.000535686	0	0	26	25	25	19	27	32	3	3	8236	Ltbp3	XM_006531671.2	chr19	5741574	5758531	16958	+	tss_body	NCBI
cg36097892_BC21	chr19	5743559	5743560	-	cg36097892	II			chr19:5745505-5746004		chr19:5741653-5742295	59658911		Both	FALSE	CG	0	0	0	0.478211	0.2563	0.221911	0.874452	1.52304e-05	0.487157	0.469325	0.00891596	0.27168	0.22787	0.0246486	0.197645	0.000535686	0	0	26	25	25	19	27	32	3	3	8236	Ltbp3	XM_006531668.2	chr19	5741574	5758531	16958	+	tss_body	NCBI
cg36097892_BC21	chr19	5743559	5743560	-	cg36097892	II			chr19:5745505-5746004		chr19:5741653-5742295	59658911		Both	FALSE	CG	0	0	0	0.478211	0.2563	0.221911	0.874452	1.52304e-05	0.487157	0.469325	0.00891596	0.27168	0.22787	0.0246486	0.197645	0.000535686	0	0	26	25	25	19	27	32	3	3	8236	Ltbp3	XM_006531673.1	chr19	5742356	5758531	16176	+	tss_body	NCBI
cg36097892_BC21	chr19	5743559	5743560	-	cg36097892	II			chr19:5745505-5746004		chr19:5741653-5742295	59658911		Both	FALSE	CG	0	0	0	0.478211	0.2563	0.221911	0.874452	1.52304e-05	0.487157	0.469325	0.00891596	0.27168	0.22787	0.0246486	0.197645	0.000535686	0	0	26	25	25	19	27	32	3	3	8236		ENSMUST00000237317.1	chr19	5740903	5754330	13428	+	tss_body	UCSC
cg36097892_BC21	chr19	5743559	5743560	-	cg36097892	II			chr19:5745505-5746004		chr19:5741653-5742295	59658911		Both	FALSE	CG	0	0	0	0.478211	0.2563	0.221911	0.874452	1.52304e-05	0.487157	0.469325	0.00891596	0.27168	0.22787	0.0246486	0.197645	0.000535686	0	0	26	25	25	19	27	32	3	3	8236	Q61810	ENSMUST00000081496.5	chr19	5740903	5758532	17630	+	tss_body	UCSC
cg36097892_BC21	chr19	5743559	5743560	-	cg36097892	II			chr19:5745505-5746004		chr19:5741653-5742295	59658911		Both	FALSE	CG	0	0	0	0.478211	0.2563	0.221911	0.874452	1.52304e-05	0.487157	0.469325	0.00891596	0.27168	0.22787	0.0246486	0.197645	0.000535686	0	0	26	25	25	19	27	32	3	3	8236	chr19-5741653-5742295		chr19	5742295	5744295	2001	*	SShore	UCSC
cg36097892_BC21	chr19	5743559	5743560	-	cg36097892	II			chr19:5745505-5746004		chr19:5741653-5742295	59658911		Both	FALSE	CG	0	0	0	0.478211	0.2563	0.221911	0.874452	1.52304e-05	0.487157	0.469325	0.00891596	0.27168	0.22787	0.0246486	0.197645	0.000535686	0	0	26	25	25	19	27	32	3	3	8236		ENSMUST00000235898.1	chr19	5742356	5745883	3528	+	tss_body	UCSC
cg36097892_BC21	chr19	5743559	5743560	-	cg36097892	II			chr19:5745505-5746004		chr19:5741653-5742295	59658911		Both	FALSE	CG	0	0	0	0.478211	0.2563	0.221911	0.874452	1.52304e-05	0.487157	0.469325	0.00891596	0.27168	0.22787	0.0246486	0.197645	0.000535686	0	0	26	25	25	19	27	32	3	3	8236		ENSMUST00000237280.1	chr19	5742402	5743702	1301	+	tss_1500	UCSC
cg36097892_BC21	chr19	5743559	5743560	-	cg36097892	II			chr19:5745505-5746004		chr19:5741653-5742295	59658911		Both	FALSE	CG	0	0	0	0.478211	0.2563	0.221911	0.874452	1.52304e-05	0.487157	0.469325	0.00891596	0.27168	0.22787	0.0246486	0.197645	0.000535686	0	0	26	25	25	19	27	32	3	3	8236		ENSMUST00000236258.1	chr19	5742458	5752450	9993	+	tss_body	UCSC
cg36097892_BC21	chr19	5743559	5743560	-	cg36097892	II			chr19:5745505-5746004		chr19:5741653-5742295	59658911		Both	FALSE	CG	0	0	0	0.478211	0.2563	0.221911	0.874452	1.52304e-05	0.487157	0.469325	0.00891596	0.27168	0.22787	0.0246486	0.197645	0.000535686	0	0	26	25	25	19	27	32	3	3	8236	chr19-5745505-5746004		chr19	5743505	5745505	2001	*	NShore	UCSC
cg32032769_BC11	chr13	107019633	107019634	-	cg32032769	I		chr13:107021683-107022715				65719925	31725403	Red	FALSE	CG	0	0	0	0.572478	0.35052	0.221958	0.692124	6.05139e-05	0.616381	0.54037	0.039354	0.366107	0.32101	0.0255699	0.174263	0.00141812	0	0	19.3333	17	13	16	24	18	3	3	12546	Kif2a	XM_006517535.3	chr13	106958995	107022228	63234	-	tss_body	NCBI
cg32032769_BC11	chr13	107019633	107019634	-	cg32032769	I		chr13:107021683-107022715				65719925	31725403	Red	FALSE	CG	0	0	0	0.572478	0.35052	0.221958	0.692124	6.05139e-05	0.616381	0.54037	0.039354	0.366107	0.32101	0.0255699	0.174263	0.00141812	0	0	19.3333	17	13	16	24	18	3	3	12546	Kif2a	NM_008442.2	chr13	106960584	107022114	61531	-	tss_body	NCBI
cg32032769_BC11	chr13	107019633	107019634	-	cg32032769	I		chr13:107021683-107022715				65719925	31725403	Red	FALSE	CG	0	0	0	0.572478	0.35052	0.221958	0.692124	6.05139e-05	0.616381	0.54037	0.039354	0.366107	0.32101	0.0255699	0.174263	0.00141812	0	0	19.3333	17	13	16	24	18	3	3	12546	Kif2a	NM_001145779.1	chr13	106960584	107022114	61531	-	tss_body	NCBI
cg32032769_BC11	chr13	107019633	107019634	-	cg32032769	I		chr13:107021683-107022715				65719925	31725403	Red	FALSE	CG	0	0	0	0.572478	0.35052	0.221958	0.692124	6.05139e-05	0.616381	0.54037	0.039354	0.366107	0.32101	0.0255699	0.174263	0.00141812	0	0	19.3333	17	13	16	24	18	3	3	12546	Kif2a	XM_006517537.3	chr13	106960584	107022228	61645	-	tss_body	NCBI
cg32032769_BC11	chr13	107019633	107019634	-	cg32032769	I		chr13:107021683-107022715				65719925	31725403	Red	FALSE	CG	0	0	0	0.572478	0.35052	0.221958	0.692124	6.05139e-05	0.616381	0.54037	0.039354	0.366107	0.32101	0.0255699	0.174263	0.00141812	0	0	19.3333	17	13	16	24	18	3	3	12546	Kif2a	XM_006517538.3	chr13	106961379	107022227	60849	-	tss_body	NCBI
cg32032769_BC11	chr13	107019633	107019634	-	cg32032769	I		chr13:107021683-107022715				65719925	31725403	Red	FALSE	CG	0	0	0	0.572478	0.35052	0.221958	0.692124	6.05139e-05	0.616381	0.54037	0.039354	0.366107	0.32101	0.0255699	0.174263	0.00141812	0	0	19.3333	17	13	16	24	18	3	3	12546	P28740	ENSMUST00000022204.15	chr13	106958995	107022118	63124	-	tss_body	UCSC
cg32032769_BC11	chr13	107019633	107019634	-	cg32032769	I		chr13:107021683-107022715				65719925	31725403	Red	FALSE	CG	0	0	0	0.572478	0.35052	0.221958	0.692124	6.05139e-05	0.616381	0.54037	0.039354	0.366107	0.32101	0.0255699	0.174263	0.00141812	0	0	19.3333	17	13	16	24	18	3	3	12546	P28740	ENSMUST00000122233.7	chr13	106961259	107022114	60856	-	tss_body	UCSC
cg32032769_BC11	chr13	107019633	107019634	-	cg32032769	I		chr13:107021683-107022715				65719925	31725403	Red	FALSE	CG	0	0	0	0.572478	0.35052	0.221958	0.692124	6.05139e-05	0.616381	0.54037	0.039354	0.366107	0.32101	0.0255699	0.174263	0.00141812	0	0	19.3333	17	13	16	24	18	3	3	12546	E0CZ72	ENSMUST00000159772.7	chr13	106961851	107022126	60276	-	tss_body	UCSC
cg32032769_BC11	chr13	107019633	107019634	-	cg32032769	I		chr13:107021683-107022715				65719925	31725403	Red	FALSE	CG	0	0	0	0.572478	0.35052	0.221958	0.692124	6.05139e-05	0.616381	0.54037	0.039354	0.366107	0.32101	0.0255699	0.174263	0.00141812	0	0	19.3333	17	13	16	24	18	3	3	12546	F8VQ42	ENSMUST00000117539.7	chr13	106963756	107022027	58272	-	tss_body	UCSC
cg32032769_BC11	chr13	107019633	107019634	-	cg32032769	I		chr13:107021683-107022715				65719925	31725403	Red	FALSE	CG	0	0	0	0.572478	0.35052	0.221958	0.692124	6.05139e-05	0.616381	0.54037	0.039354	0.366107	0.32101	0.0255699	0.174263	0.00141812	0	0	19.3333	17	13	16	24	18	3	3	12546	chr13-107021683-107022715		chr13	107017683	107019683	2001	*	NShelf	UCSC
cg34928251_TC21	chr17	43158164	43158165	+	cg34928251	II						90767443		Both	FALSE	CG	0	0	0	0.531156	0.309187	0.221969	0.761644	1.4523e-05	0.541371	0.520764	0.0103043	0.329667	0.297345	0.0178082	0.191098	0.000517729	0	0	22.6667	24.6667	19	22	29	30	3	3	10682	E130008D07Rik	NR_045155.1	chr17	43146040	43158291	12252	-	tss_body	NCBI
cg34928251_TC21	chr17	43158164	43158165	+	cg34928251	II						90767443		Both	FALSE	CG	0	0	0	0.531156	0.309187	0.221969	0.761644	1.4523e-05	0.541371	0.520764	0.0103043	0.329667	0.297345	0.0178082	0.191098	0.000517729	0	0	22.6667	24.6667	19	22	29	30	3	3	10682	E130008D07Rik	NR_045154.1	chr17	43149356	43158291	8936	-	tss_body	NCBI
cg34928251_TC21	chr17	43158164	43158165	+	cg34928251	II						90767443		Both	FALSE	CG	0	0	0	0.531156	0.309187	0.221969	0.761644	1.4523e-05	0.541371	0.520764	0.0103043	0.329667	0.297345	0.0178082	0.191098	0.000517729	0	0	22.6667	24.6667	19	22	29	30	3	3	10682	E130008D07Rik	NR_045153.1	chr17	43149356	43158291	8936	-	tss_body	NCBI
cg34928251_TC21	chr17	43158164	43158165	+	cg34928251	II						90767443		Both	FALSE	CG	0	0	0	0.531156	0.309187	0.221969	0.761644	1.4523e-05	0.541371	0.520764	0.0103043	0.329667	0.297345	0.0178082	0.191098	0.000517729	0	0	22.6667	24.6667	19	22	29	30	3	3	10682		ENSMUST00000233163.1	chr17	43146040	43158266	12227	-	tss_body	UCSC
cg34928251_TC21	chr17	43158164	43158165	+	cg34928251	II						90767443		Both	FALSE	CG	0	0	0	0.531156	0.309187	0.221969	0.761644	1.4523e-05	0.541371	0.520764	0.0103043	0.329667	0.297345	0.0178082	0.191098	0.000517729	0	0	22.6667	24.6667	19	22	29	30	3	3	10682		ENSMUST00000233120.1	chr17	43149356	43158196	8841	-	tss_body	UCSC
cg34928251_TC21	chr17	43158164	43158165	+	cg34928251	II						90767443		Both	FALSE	CG	0	0	0	0.531156	0.309187	0.221969	0.761644	1.4523e-05	0.541371	0.520764	0.0103043	0.329667	0.297345	0.0178082	0.191098	0.000517729	0	0	22.6667	24.6667	19	22	29	30	3	3	10682		ENSMUST00000232795.1	chr17	43149361	43158291	8931	-	tss_body	UCSC
cg38535885_TC21	chr2	72480009	72480010	+	cg38535885	II				chr2:72476059-72477161		2790445		Both	FALSE	CG	0	0	0	0.774691	0.552715	0.221976	0.479721	2.74338e-05	0.810049	0.75336	0.0308379	0.569031	0.523634	0.025247	0.184328	0.000805522	0	0	20.3333	25	12	19	25	30	3	3	21405	Cdca7	XM_006500053.3	chr2	72476197	72486252	10056	+	tss_body	NCBI
cg38535885_TC21	chr2	72480009	72480010	+	cg38535885	II				chr2:72476059-72477161		2790445		Both	FALSE	CG	0	0	0	0.774691	0.552715	0.221976	0.479721	2.74338e-05	0.810049	0.75336	0.0308379	0.569031	0.523634	0.025247	0.184328	0.000805522	0	0	20.3333	25	12	19	25	30	3	3	21405	Cdca7	NM_025866.3	chr2	72476218	72486890	10673	+	tss_body	NCBI
cg38535885_TC21	chr2	72480009	72480010	+	cg38535885	II				chr2:72476059-72477161		2790445		Both	FALSE	CG	0	0	0	0.774691	0.552715	0.221976	0.479721	2.74338e-05	0.810049	0.75336	0.0308379	0.569031	0.523634	0.025247	0.184328	0.000805522	0	0	20.3333	25	12	19	25	30	3	3	21405	Q9D0M2	ENSMUST00000102691.10	chr2	72476158	72486893	10736	+	tss_body	UCSC
cg38535885_TC21	chr2	72480009	72480010	+	cg38535885	II				chr2:72476059-72477161		2790445		Both	FALSE	CG	0	0	0	0.774691	0.552715	0.221976	0.479721	2.74338e-05	0.810049	0.75336	0.0308379	0.569031	0.523634	0.025247	0.184328	0.000805522	0	0	20.3333	25	12	19	25	30	3	3	21405	A2AR39	ENSMUST00000157019.1	chr2	72476252	72482497	6246	+	tss_body	UCSC
cg38535885_TC21	chr2	72480009	72480010	+	cg38535885	II				chr2:72476059-72477161		2790445		Both	FALSE	CG	0	0	0	0.774691	0.552715	0.221976	0.479721	2.74338e-05	0.810049	0.75336	0.0308379	0.569031	0.523634	0.025247	0.184328	0.000805522	0	0	20.3333	25	12	19	25	30	3	3	21405		ENSMUST00000127344.1	chr2	72476389	72481860	5472	+	tss_body	UCSC
cg38535885_TC21	chr2	72480009	72480010	+	cg38535885	II				chr2:72476059-72477161		2790445		Both	FALSE	CG	0	0	0	0.774691	0.552715	0.221976	0.479721	2.74338e-05	0.810049	0.75336	0.0308379	0.569031	0.523634	0.025247	0.184328	0.000805522	0	0	20.3333	25	12	19	25	30	3	3	21405	chr2-72476059-72477161		chr2	72479161	72481161	2001	*	SShelf	UCSC
cg40729880_BC21	chr4	32531600	32531601	-	cg40729880	II						31737841		Both	FALSE	CG	0	0	0	0.462695	0.240703	0.221993	0.914933	1.57024e-05	0.493481	0.442531	0.027085	0.263379	0.227724	0.0197071	0.179152	0.00054692	0	0	23.6667	30.6667	13	27	30	33	3	3	7502	Bach2	XM_011249908.2	chr4	32238573	32586109	347537	+	tss_body	NCBI
cg40729880_BC21	chr4	32531600	32531601	-	cg40729880	II						31737841		Both	FALSE	CG	0	0	0	0.462695	0.240703	0.221993	0.914933	1.57024e-05	0.493481	0.442531	0.027085	0.263379	0.227724	0.0197071	0.179152	0.00054692	0	0	23.6667	30.6667	13	27	30	33	3	3	7502	Bach2	XM_011249909.2	chr4	32238573	32586109	347537	+	tss_body	NCBI
cg40729880_BC21	chr4	32531600	32531601	-	cg40729880	II						31737841		Both	FALSE	CG	0	0	0	0.462695	0.240703	0.221993	0.914933	1.57024e-05	0.493481	0.442531	0.027085	0.263379	0.227724	0.0197071	0.179152	0.00054692	0	0	23.6667	30.6667	13	27	30	33	3	3	7502	Bach2	XM_006537566.3	chr4	32238573	32586109	347537	+	tss_body	NCBI
cg40729880_BC21	chr4	32531600	32531601	-	cg40729880	II						31737841		Both	FALSE	CG	0	0	0	0.462695	0.240703	0.221993	0.914933	1.57024e-05	0.493481	0.442531	0.027085	0.263379	0.227724	0.0197071	0.179152	0.00054692	0	0	23.6667	30.6667	13	27	30	33	3	3	7502	Bach2	NM_001109661.1	chr4	32417434	32586108	168675	+	tss_body	NCBI
cg40729880_BC21	chr4	32531600	32531601	-	cg40729880	II						31737841		Both	FALSE	CG	0	0	0	0.462695	0.240703	0.221993	0.914933	1.57024e-05	0.493481	0.442531	0.027085	0.263379	0.227724	0.0197071	0.179152	0.00054692	0	0	23.6667	30.6667	13	27	30	33	3	3	7502	Bach2	XM_006537567.3	chr4	32421189	32586109	164921	+	tss_body	NCBI
cg40729880_BC21	chr4	32531600	32531601	-	cg40729880	II						31737841		Both	FALSE	CG	0	0	0	0.462695	0.240703	0.221993	0.914933	1.57024e-05	0.493481	0.442531	0.027085	0.263379	0.227724	0.0197071	0.179152	0.00054692	0	0	23.6667	30.6667	13	27	30	33	3	3	7502	P97303	ENSMUST00000108180.8	chr4	32238803	32586104	347302	+	tss_body	UCSC
cg40729880_BC21	chr4	32531600	32531601	-	cg40729880	II						31737841		Both	FALSE	CG	0	0	0	0.462695	0.240703	0.221993	0.914933	1.57024e-05	0.493481	0.442531	0.027085	0.263379	0.227724	0.0197071	0.179152	0.00054692	0	0	23.6667	30.6667	13	27	30	33	3	3	7502	P97303	ENSMUST00000037416.12	chr4	32238949	32581199	342251	+	tss_body	UCSC
cg40729880_BC21	chr4	32531600	32531601	-	cg40729880	II						31737841		Both	FALSE	CG	0	0	0	0.462695	0.240703	0.221993	0.914933	1.57024e-05	0.493481	0.442531	0.027085	0.263379	0.227724	0.0197071	0.179152	0.00054692	0	0	23.6667	30.6667	13	27	30	33	3	3	7502	P97303	ENSMUST00000171600.1	chr4	32417434	32586108	168675	+	tss_body	UCSC
cg46844418_BC21	chr9	62139302	62139303	-	cg46844418	II						91803400		Both	FALSE	CG	0	0	0	0.838036	0.616015	0.22202	0.437927	2.76583e-06	0.851298	0.825157	0.0130745	0.632308	0.602774	0.0150013	0.192849	0.000177355	0	0	22.6667	23.3333	17	19	28	29	3	3	24038	Gm39351	XR_870822.1	chr9	62139160	62140460	1301	+	tss_1500	NCBI
cg43926342_TC21	chr6	120489762	120489763	+	cg43926342	II		chr6:120492284-120494016				9746104		Both	FALSE	CG	0	0	0	0.465065	0.243016	0.222049	0.908895	1.59889e-05	0.474244	0.455312	0.00947945	0.262855	0.212717	0.0266555	0.192457	0.000552926	0	0	22	24.6667	20	20	25	32	3	3	7594	Cecr6	NM_033567.1	chr6	120488938	120493807	4870	-	tss_body	NCBI
cg43926342_TC21	chr6	120489762	120489763	+	cg43926342	II		chr6:120492284-120494016				9746104		Both	FALSE	CG	0	0	0	0.465065	0.243016	0.222049	0.908895	1.59889e-05	0.474244	0.455312	0.00947945	0.262855	0.212717	0.0266555	0.192457	0.000552926	0	0	22	24.6667	20	20	25	32	3	3	7594	chr6-120492284-120494016		chr6	120488284	120490284	2001	*	NShelf	UCSC
cg43926342_TC21	chr6	120489762	120489763	+	cg43926342	II		chr6:120492284-120494016				9746104		Both	FALSE	CG	0	0	0	0.465065	0.243016	0.222049	0.908895	1.59889e-05	0.474244	0.455312	0.00947945	0.262855	0.212717	0.0266555	0.192457	0.000552926	0	0	22	24.6667	20	20	25	32	3	3	7594	Q99MX7	ENSMUST00000178687.1	chr6	120488938	120493807	4870	-	tss_body	UCSC
cg34490411_TC21	chr16	91623006	91623007	+	cg34490411	II				chr16:91618733-91619047		67765456		Both	FALSE	CG	0	0	0	0.729502	0.507431	0.222071	0.515187	0.000172842	0.776213	0.679871	0.0482372	0.543548	0.455298	0.0462536	0.136323	0.00303014	0	0	22.6667	28	17	24	28	32	3	3	19451	Gart	XM_006522912.1	chr16	91621394	91646925	25532	-	tss_body	NCBI
cg34490411_TC21	chr16	91623006	91623007	+	cg34490411	II				chr16:91618733-91619047		67765456		Both	FALSE	CG	0	0	0	0.729502	0.507431	0.222071	0.515187	0.000172842	0.776213	0.679871	0.0482372	0.543548	0.455298	0.0462536	0.136323	0.00303014	0	0	22.6667	28	17	24	28	32	3	3	19451	Gart	XM_006522911.2	chr16	91621394	91646927	25534	-	tss_body	NCBI
cg34490411_TC21	chr16	91623006	91623007	+	cg34490411	II				chr16:91618733-91619047		67765456		Both	FALSE	CG	0	0	0	0.729502	0.507431	0.222071	0.515187	0.000172842	0.776213	0.679871	0.0482372	0.543548	0.455298	0.0462536	0.136323	0.00303014	0	0	22.6667	28	17	24	28	32	3	3	19451	Gart	NM_010256.2	chr16	91621394	91646972	25579	-	tss_body	NCBI
cg34490411_TC21	chr16	91623006	91623007	+	cg34490411	II				chr16:91618733-91619047		67765456		Both	FALSE	CG	0	0	0	0.729502	0.507431	0.222071	0.515187	0.000172842	0.776213	0.679871	0.0482372	0.543548	0.455298	0.0462536	0.136323	0.00303014	0	0	22.6667	28	17	24	28	32	3	3	19451	Gart	XM_006522910.3	chr16	91621394	91647198	25805	-	tss_body	NCBI
cg34490411_TC21	chr16	91623006	91623007	+	cg34490411	II				chr16:91618733-91619047		67765456		Both	FALSE	CG	0	0	0	0.729502	0.507431	0.222071	0.515187	0.000172842	0.776213	0.679871	0.0482372	0.543548	0.455298	0.0462536	0.136323	0.00303014	0	0	22.6667	28	17	24	28	32	3	3	19451		ENSMUST00000138207.1	chr16	91611467	91623861	12395	+	tss_body	UCSC
cg34490411_TC21	chr16	91623006	91623007	+	cg34490411	II				chr16:91618733-91619047		67765456		Both	FALSE	CG	0	0	0	0.729502	0.507431	0.222071	0.515187	0.000172842	0.776213	0.679871	0.0482372	0.543548	0.455298	0.0462536	0.136323	0.00303014	0	0	22.6667	28	17	24	28	32	3	3	19451	chr16-91618733-91619047		chr16	91621047	91623047	2001	*	SShelf	UCSC
cg34490411_TC21	chr16	91623006	91623007	+	cg34490411	II				chr16:91618733-91619047		67765456		Both	FALSE	CG	0	0	0	0.729502	0.507431	0.222071	0.515187	0.000172842	0.776213	0.679871	0.0482372	0.543548	0.455298	0.0462536	0.136323	0.00303014	0	0	22.6667	28	17	24	28	32	3	3	19451	Q64737	ENSMUST00000023684.13	chr16	91621185	91646952	25768	-	tss_body	UCSC
cg34490411_TC21	chr16	91623006	91623007	+	cg34490411	II				chr16:91618733-91619047		67765456		Both	FALSE	CG	0	0	0	0.729502	0.507431	0.222071	0.515187	0.000172842	0.776213	0.679871	0.0482372	0.543548	0.455298	0.0462536	0.136323	0.00303014	0	0	22.6667	28	17	24	28	32	3	3	19451	D6RCG1	ENSMUST00000156713.7	chr16	91621392	91643146	21755	-	tss_body	UCSC
cg34490411_TC21	chr16	91623006	91623007	+	cg34490411	II				chr16:91618733-91619047		67765456		Both	FALSE	CG	0	0	0	0.729502	0.507431	0.222071	0.515187	0.000172842	0.776213	0.679871	0.0482372	0.543548	0.455298	0.0462536	0.136323	0.00303014	0	0	22.6667	28	17	24	28	32	3	3	19451	A0A338P6W0	ENSMUST00000232643.1	chr16	91621403	91623017	1615	-	tss_body	UCSC
cg34490411_TC21	chr16	91623006	91623007	+	cg34490411	II				chr16:91618733-91619047		67765456		Both	FALSE	CG	0	0	0	0.729502	0.507431	0.222071	0.515187	0.000172842	0.776213	0.679871	0.0482372	0.543548	0.455298	0.0462536	0.136323	0.00303014	0	0	22.6667	28	17	24	28	32	3	3	19451	Q64737	ENSMUST00000232289.1	chr16	91621403	91646931	25529	-	tss_body	UCSC
cg34490411_TC21	chr16	91623006	91623007	+	cg34490411	II				chr16:91618733-91619047		67765456		Both	FALSE	CG	0	0	0	0.729502	0.507431	0.222071	0.515187	0.000172842	0.776213	0.679871	0.0482372	0.543548	0.455298	0.0462536	0.136323	0.00303014	0	0	22.6667	28	17	24	28	32	3	3	19451	A0A338P6T2	ENSMUST00000232640.1	chr16	91622127	91623427	1301	-	tss_1500	UCSC
cg34490411_TC21	chr16	91623006	91623007	+	cg34490411	II				chr16:91618733-91619047		67765456		Both	FALSE	CG	0	0	0	0.729502	0.507431	0.222071	0.515187	0.000172842	0.776213	0.679871	0.0482372	0.543548	0.455298	0.0462536	0.136323	0.00303014	0	0	22.6667	28	17	24	28	32	3	3	19451		ENSMUST00000232620.1	chr16	91622473	91623773	1301	-	tss_1500	UCSC
cg28717334_BC21	chr10	80270302	80270303	-	cg28717334	II						68620382		Both	FALSE	CG	0	0	0	0.710216	0.488122	0.222094	0.53193	2.42345e-05	0.734402	0.694545	0.0212492	0.511265	0.458364	0.0270638	0.183281	0.000735808	0	0	26.3333	30	25	27	28	34	3	3	18673	Dazap1	XM_006514070.3	chr10	80261466	80287786	26321	+	tss_body	NCBI
cg28717334_BC21	chr10	80270302	80270303	-	cg28717334	II						68620382		Both	FALSE	CG	0	0	0	0.710216	0.488122	0.222094	0.53193	2.42345e-05	0.734402	0.694545	0.0212492	0.511265	0.458364	0.0270638	0.183281	0.000735808	0	0	26.3333	30	25	27	28	34	3	3	18673	Dazap1	XM_006514071.3	chr10	80261467	80287786	26320	+	tss_body	NCBI
cg28717334_BC21	chr10	80270302	80270303	-	cg28717334	II						68620382		Both	FALSE	CG	0	0	0	0.710216	0.488122	0.222094	0.53193	2.42345e-05	0.734402	0.694545	0.0212492	0.511265	0.458364	0.0270638	0.183281	0.000735808	0	0	26.3333	30	25	27	28	34	3	3	18673	Dazap1	XM_011243559.2	chr10	80264967	80288408	23442	+	tss_body	NCBI
cg28717334_BC21	chr10	80270302	80270303	-	cg28717334	II						68620382		Both	FALSE	CG	0	0	0	0.710216	0.488122	0.222094	0.53193	2.42345e-05	0.734402	0.694545	0.0212492	0.511265	0.458364	0.0270638	0.183281	0.000735808	0	0	26.3333	30	25	27	28	34	3	3	18673	Dazap1	XM_006514074.3	chr10	80264967	80288408	23442	+	tss_body	NCBI
cg28717334_BC21	chr10	80270302	80270303	-	cg28717334	II						68620382		Both	FALSE	CG	0	0	0	0.710216	0.488122	0.222094	0.53193	2.42345e-05	0.734402	0.694545	0.0212492	0.511265	0.458364	0.0270638	0.183281	0.000735808	0	0	26.3333	30	25	27	28	34	3	3	18673	Dazap1	XM_006514069.3	chr10	80264969	80288408	23440	+	tss_body	NCBI
cg28717334_BC21	chr10	80270302	80270303	-	cg28717334	II						68620382		Both	FALSE	CG	0	0	0	0.710216	0.488122	0.222094	0.53193	2.42345e-05	0.734402	0.694545	0.0212492	0.511265	0.458364	0.0270638	0.183281	0.000735808	0	0	26.3333	30	25	27	28	34	3	3	18673	Dazap1	NM_133188.2	chr10	80264990	80288413	23424	+	tss_body	NCBI
cg28717334_BC21	chr10	80270302	80270303	-	cg28717334	II						68620382		Both	FALSE	CG	0	0	0	0.710216	0.488122	0.222094	0.53193	2.42345e-05	0.734402	0.694545	0.0212492	0.511265	0.458364	0.0270638	0.183281	0.000735808	0	0	26.3333	30	25	27	28	34	3	3	18673	Dazap1	NM_001122605.1	chr10	80264990	80288413	23424	+	tss_body	NCBI
cg28717334_BC21	chr10	80270302	80270303	-	cg28717334	II						68620382		Both	FALSE	CG	0	0	0	0.710216	0.488122	0.222094	0.53193	2.42345e-05	0.734402	0.694545	0.0212492	0.511265	0.458364	0.0270638	0.183281	0.000735808	0	0	26.3333	30	25	27	28	34	3	3	18673	Dazap1	NM_001122604.1	chr10	80264990	80288413	23424	+	tss_body	NCBI
cg28717334_BC21	chr10	80270302	80270303	-	cg28717334	II						68620382		Both	FALSE	CG	0	0	0	0.710216	0.488122	0.222094	0.53193	2.42345e-05	0.734402	0.694545	0.0212492	0.511265	0.458364	0.0270638	0.183281	0.000735808	0	0	26.3333	30	25	27	28	34	3	3	18673	Dazap1	XM_006514073.3	chr10	80265086	80288408	23323	+	tss_body	NCBI
cg28717334_BC21	chr10	80270302	80270303	-	cg28717334	II						68620382		Both	FALSE	CG	0	0	0	0.710216	0.488122	0.222094	0.53193	2.42345e-05	0.734402	0.694545	0.0212492	0.511265	0.458364	0.0270638	0.183281	0.000735808	0	0	26.3333	30	25	27	28	34	3	3	18673	D3Z4J1	ENSMUST00000156935.7	chr10	80261485	80281005	19521	+	tss_body	UCSC
cg28717334_BC21	chr10	80270302	80270303	-	cg28717334	II						68620382		Both	FALSE	CG	0	0	0	0.710216	0.488122	0.222094	0.53193	2.42345e-05	0.734402	0.694545	0.0212492	0.511265	0.458364	0.0270638	0.183281	0.000735808	0	0	26.3333	30	25	27	28	34	3	3	18673	Q9JII5	ENSMUST00000105362.7	chr10	80264983	80288408	23426	+	tss_body	UCSC
cg28717334_BC21	chr10	80270302	80270303	-	cg28717334	II						68620382		Both	FALSE	CG	0	0	0	0.710216	0.488122	0.222094	0.53193	2.42345e-05	0.734402	0.694545	0.0212492	0.511265	0.458364	0.0270638	0.183281	0.000735808	0	0	26.3333	30	25	27	28	34	3	3	18673	Q3UGB5	ENSMUST00000105361.9	chr10	80265015	80287893	22879	+	tss_body	UCSC
cg28717334_BC21	chr10	80270302	80270303	-	cg28717334	II						68620382		Both	FALSE	CG	0	0	0	0.710216	0.488122	0.222094	0.53193	2.42345e-05	0.734402	0.694545	0.0212492	0.511265	0.458364	0.0270638	0.183281	0.000735808	0	0	26.3333	30	25	27	28	34	3	3	18673	Q9JII5	ENSMUST00000092305.5	chr10	80265073	80288408	23336	+	tss_body	UCSC
cg28717334_BC21	chr10	80270302	80270303	-	cg28717334	II						68620382		Both	FALSE	CG	0	0	0	0.710216	0.488122	0.222094	0.53193	2.42345e-05	0.734402	0.694545	0.0212492	0.511265	0.458364	0.0270638	0.183281	0.000735808	0	0	26.3333	30	25	27	28	34	3	3	18673		ENSMUST00000150328.1	chr10	80265123	80278376	13254	+	tss_body	UCSC
cg39004423_TC21	chr2	135826758	135826759	+	cg39004423	II						27643302		Both	FALSE	CG	0	0	0	0.835024	0.612926	0.222098	0.439931	1.25585e-05	0.844762	0.81867	0.0142487	0.645024	0.558869	0.0470885	0.173646	0.000470304	0	0	28	27	24	24	35	31	3	3	23899	Plcb4	XM_011239359.2	chr2	135658661	136014576	355916	+	tss_body	NCBI
cg39004423_TC21	chr2	135826758	135826759	+	cg39004423	II						27643302		Both	FALSE	CG	0	0	0	0.835024	0.612926	0.222098	0.439931	1.25585e-05	0.844762	0.81867	0.0142487	0.645024	0.558869	0.0470885	0.173646	0.000470304	0	0	28	27	24	24	35	31	3	3	23899	Plcb4	XM_006498944.2	chr2	135659511	136014199	354689	+	tss_body	NCBI
cg39004423_TC21	chr2	135826758	135826759	+	cg39004423	II						27643302		Both	FALSE	CG	0	0	0	0.835024	0.612926	0.222098	0.439931	1.25585e-05	0.844762	0.81867	0.0142487	0.645024	0.558869	0.0470885	0.173646	0.000470304	0	0	28	27	24	24	35	31	3	3	23899	Plcb4	XM_006498940.2	chr2	135659511	136014576	355066	+	tss_body	NCBI
cg39004423_TC21	chr2	135826758	135826759	+	cg39004423	II						27643302		Both	FALSE	CG	0	0	0	0.835024	0.612926	0.222098	0.439931	1.25585e-05	0.844762	0.81867	0.0142487	0.645024	0.558869	0.0470885	0.173646	0.000470304	0	0	28	27	24	24	35	31	3	3	23899	Plcb4	XM_006498938.2	chr2	135659511	136014576	355066	+	tss_body	NCBI
cg39004423_TC21	chr2	135826758	135826759	+	cg39004423	II						27643302		Both	FALSE	CG	0	0	0	0.835024	0.612926	0.222098	0.439931	1.25585e-05	0.844762	0.81867	0.0142487	0.645024	0.558869	0.0470885	0.173646	0.000470304	0	0	28	27	24	24	35	31	3	3	23899	Plcb4	XM_006498939.2	chr2	135659511	136014576	355066	+	tss_body	NCBI
cg39004423_TC21	chr2	135826758	135826759	+	cg39004423	II						27643302		Both	FALSE	CG	0	0	0	0.835024	0.612926	0.222098	0.439931	1.25585e-05	0.844762	0.81867	0.0142487	0.645024	0.558869	0.0470885	0.173646	0.000470304	0	0	28	27	24	24	35	31	3	3	23899	Plcb4	XM_011239358.2	chr2	135659511	136014576	355066	+	tss_body	NCBI
cg39004423_TC21	chr2	135826758	135826759	+	cg39004423	II						27643302		Both	FALSE	CG	0	0	0	0.835024	0.612926	0.222098	0.439931	1.25585e-05	0.844762	0.81867	0.0142487	0.645024	0.558869	0.0470885	0.173646	0.000470304	0	0	28	27	24	24	35	31	3	3	23899	Plcb4	XM_011239357.2	chr2	135659511	136014576	355066	+	tss_body	NCBI
cg39004423_TC21	chr2	135826758	135826759	+	cg39004423	II						27643302		Both	FALSE	CG	0	0	0	0.835024	0.612926	0.222098	0.439931	1.25585e-05	0.844762	0.81867	0.0142487	0.645024	0.558869	0.0470885	0.173646	0.000470304	0	0	28	27	24	24	35	31	3	3	23899	Plcb4	XM_006498942.2	chr2	135659511	136014602	355092	+	tss_body	NCBI
cg39004423_TC21	chr2	135826758	135826759	+	cg39004423	II						27643302		Both	FALSE	CG	0	0	0	0.835024	0.612926	0.222098	0.439931	1.25585e-05	0.844762	0.81867	0.0142487	0.645024	0.558869	0.0470885	0.173646	0.000470304	0	0	28	27	24	24	35	31	3	3	23899	Plcb4	XM_006498943.2	chr2	135659511	136014602	355092	+	tss_body	NCBI
cg39004423_TC21	chr2	135826758	135826759	+	cg39004423	II						27643302		Both	FALSE	CG	0	0	0	0.835024	0.612926	0.222098	0.439931	1.25585e-05	0.844762	0.81867	0.0142487	0.645024	0.558869	0.0470885	0.173646	0.000470304	0	0	28	27	24	24	35	31	3	3	23899	Plcb4	XM_006498941.1	chr2	135659511	136014602	355092	+	tss_body	NCBI
cg39004423_TC21	chr2	135826758	135826759	+	cg39004423	II						27643302		Both	FALSE	CG	0	0	0	0.835024	0.612926	0.222098	0.439931	1.25585e-05	0.844762	0.81867	0.0142487	0.645024	0.558869	0.0470885	0.173646	0.000470304	0	0	28	27	24	24	35	31	3	3	23899	Plcb4	XM_006498936.3	chr2	135659511	136014602	355092	+	tss_body	NCBI
cg39004423_TC21	chr2	135826758	135826759	+	cg39004423	II						27643302		Both	FALSE	CG	0	0	0	0.835024	0.612926	0.222098	0.439931	1.25585e-05	0.844762	0.81867	0.0142487	0.645024	0.558869	0.0470885	0.173646	0.000470304	0	0	28	27	24	24	35	31	3	3	23899	Plcb4	XM_017316414.1	chr2	135659615	136014576	354962	+	tss_body	NCBI
cg39004423_TC21	chr2	135826758	135826759	+	cg39004423	II						27643302		Both	FALSE	CG	0	0	0	0.835024	0.612926	0.222098	0.439931	1.25585e-05	0.844762	0.81867	0.0142487	0.645024	0.558869	0.0470885	0.173646	0.000470304	0	0	28	27	24	24	35	31	3	3	23899	Plcb4	NM_013829.2	chr2	135741829	136013068	271240	+	tss_body	NCBI
cg39004423_TC21	chr2	135826758	135826759	+	cg39004423	II						27643302		Both	FALSE	CG	0	0	0	0.835024	0.612926	0.222098	0.439931	1.25585e-05	0.844762	0.81867	0.0142487	0.645024	0.558869	0.0470885	0.173646	0.000470304	0	0	28	27	24	24	35	31	3	3	23899	Plcb4	XM_006498937.3	chr2	135764458	136014576	250119	+	tss_body	NCBI
cg39004423_TC21	chr2	135826758	135826759	+	cg39004423	II						27643302		Both	FALSE	CG	0	0	0	0.835024	0.612926	0.222098	0.439931	1.25585e-05	0.844762	0.81867	0.0142487	0.645024	0.558869	0.0470885	0.173646	0.000470304	0	0	28	27	24	24	35	31	3	3	23899	Plcb4	XM_017316368.1	chr2	135764837	136014602	249766	+	tss_body	NCBI
cg39004423_TC21	chr2	135826758	135826759	+	cg39004423	II						27643302		Both	FALSE	CG	0	0	0	0.835024	0.612926	0.222098	0.439931	1.25585e-05	0.844762	0.81867	0.0142487	0.645024	0.558869	0.0470885	0.173646	0.000470304	0	0	28	27	24	24	35	31	3	3	23899		ENSMUST00000146018.7	chr2	135659614	135877821	218208	+	tss_body	UCSC
cg39004423_TC21	chr2	135826758	135826759	+	cg39004423	II						27643302		Both	FALSE	CG	0	0	0	0.835024	0.612926	0.222098	0.439931	1.25585e-05	0.844762	0.81867	0.0142487	0.645024	0.558869	0.0470885	0.173646	0.000470304	0	0	28	27	24	24	35	31	3	3	23899	A2AT91	ENSMUST00000134310.7	chr2	135659710	135983013	323304	+	tss_body	UCSC
cg39004423_TC21	chr2	135826758	135826759	+	cg39004423	II						27643302		Both	FALSE	CG	0	0	0	0.835024	0.612926	0.222098	0.439931	1.25585e-05	0.844762	0.81867	0.0142487	0.645024	0.558869	0.0470885	0.173646	0.000470304	0	0	28	27	24	24	35	31	3	3	23899		ENSMUST00000137969.7	chr2	135741829	135910484	168656	+	tss_body	UCSC
cg39004423_TC21	chr2	135826758	135826759	+	cg39004423	II						27643302		Both	FALSE	CG	0	0	0	0.835024	0.612926	0.222098	0.439931	1.25585e-05	0.844762	0.81867	0.0142487	0.645024	0.558869	0.0470885	0.173646	0.000470304	0	0	28	27	24	24	35	31	3	3	23899	V9GXQ9	ENSMUST00000184371.7	chr2	135741829	136013269	271441	+	tss_body	UCSC
cg39004423_TC21	chr2	135826758	135826759	+	cg39004423	II						27643302		Both	FALSE	CG	0	0	0	0.835024	0.612926	0.222098	0.439931	1.25585e-05	0.844762	0.81867	0.0142487	0.645024	0.558869	0.0470885	0.173646	0.000470304	0	0	28	27	24	24	35	31	3	3	23899	Q91UZ1	ENSMUST00000110109.7	chr2	135741829	136014593	272765	+	tss_body	UCSC
cg39004423_TC21	chr2	135826758	135826759	+	cg39004423	II						27643302		Both	FALSE	CG	0	0	0	0.835024	0.612926	0.222098	0.439931	1.25585e-05	0.844762	0.81867	0.0142487	0.645024	0.558869	0.0470885	0.173646	0.000470304	0	0	28	27	24	24	35	31	3	3	23899		ENSMUST00000127729.7	chr2	135764910	135908408	143499	+	tss_body	UCSC
cg39004423_TC21	chr2	135826758	135826759	+	cg39004423	II						27643302		Both	FALSE	CG	0	0	0	0.835024	0.612926	0.222098	0.439931	1.25585e-05	0.844762	0.81867	0.0142487	0.645024	0.558869	0.0470885	0.173646	0.000470304	0	0	28	27	24	24	35	31	3	3	23899	Q91UZ1	ENSMUST00000035646.10	chr2	135805547	136013068	207522	+	tss_body	UCSC
cg44685518_TC21	chr7	68744996	68744997	+	cg44685518	II		chr7:68748864-68749208				63699211		Both	FALSE	CG	0	0	0	0.790743	0.568643	0.2221	0.468666	5.71155e-06	0.798078	0.781099	0.0087217	0.582546	0.544312	0.0211428	0.198553	0.000278329	0	0	23	20.3333	19	14	29	26	3	3	22038	Arrdc4	NM_001042592.2	chr7	68736993	68749238	12246	-	tss_body	NCBI
cg44685518_TC21	chr7	68744996	68744997	+	cg44685518	II		chr7:68748864-68749208				63699211		Both	FALSE	CG	0	0	0	0.790743	0.568643	0.2221	0.468666	5.71155e-06	0.798078	0.781099	0.0087217	0.582546	0.544312	0.0211428	0.198553	0.000278329	0	0	23	20.3333	19	14	29	26	3	3	22038	Arrdc4	NM_025549.3	chr7	68741592	68749238	7647	-	tss_body	NCBI
cg44685518_TC21	chr7	68744996	68744997	+	cg44685518	II		chr7:68748864-68749208				63699211		Both	FALSE	CG	0	0	0	0.790743	0.568643	0.2221	0.468666	5.71155e-06	0.798078	0.781099	0.0087217	0.582546	0.544312	0.0211428	0.198553	0.000278329	0	0	23	20.3333	19	14	29	26	3	3	22038	A0A0B4J1F4	ENSMUST00000048068.14	chr7	68736994	68749241	12248	-	tss_body	UCSC
cg44685518_TC21	chr7	68744996	68744997	+	cg44685518	II		chr7:68748864-68749208				63699211		Both	FALSE	CG	0	0	0	0.790743	0.568643	0.2221	0.468666	5.71155e-06	0.798078	0.781099	0.0087217	0.582546	0.544312	0.0211428	0.198553	0.000278329	0	0	23	20.3333	19	14	29	26	3	3	22038	A0A0B4J1F4	ENSMUST00000118110.2	chr7	68741510	68749188	7679	-	tss_body	UCSC
cg44685518_TC21	chr7	68744996	68744997	+	cg44685518	II		chr7:68748864-68749208				63699211		Both	FALSE	CG	0	0	0	0.790743	0.568643	0.2221	0.468666	5.71155e-06	0.798078	0.781099	0.0087217	0.582546	0.544312	0.0211428	0.198553	0.000278329	0	0	23	20.3333	19	14	29	26	3	3	22038	chr7-68748864-68749208		chr7	68744864	68746864	2001	*	NShelf	UCSC
cg33557975_BC11	chr15	79834649	79834650	-	cg33557975	I					chr15:79834017-79834501	60736962	14740221	Grn	FALSE	CG	0	0	0	0.439154	0.217047	0.222107	0.984218	7.63236e-05	0.479693	0.381879	0.0510097	0.249669	0.183287	0.0332058	0.13221	0.00167899	0	0	21.6667	19.3333	19	15	24	24	3	3	11240	Npcd	NM_001013362.2	chr15	79834533	79835833	1301	-	tss_1500	NCBI
cg33557975_BC11	chr15	79834649	79834650	-	cg33557975	I					chr15:79834017-79834501	60736962	14740221	Grn	FALSE	CG	0	0	0	0.439154	0.217047	0.222107	0.984218	7.63236e-05	0.479693	0.381879	0.0510097	0.249669	0.183287	0.0332058	0.13221	0.00167899	0	0	21.6667	19.3333	19	15	24	24	3	3	11240	Npcd	NM_001013360.2	chr15	79834533	79835833	1301	-	tss_1500	NCBI
cg33557975_BC11	chr15	79834649	79834650	-	cg33557975	I					chr15:79834017-79834501	60736962	14740221	Grn	FALSE	CG	0	0	0	0.439154	0.217047	0.222107	0.984218	7.63236e-05	0.479693	0.381879	0.0510097	0.249669	0.183287	0.0332058	0.13221	0.00167899	0	0	21.6667	19.3333	19	15	24	24	3	3	11240	Cbx6	NM_028763.3	chr15	79834533	79835833	1301	-	tss_1500	NCBI
cg33557975_BC11	chr15	79834649	79834650	-	cg33557975	I					chr15:79834017-79834501	60736962	14740221	Grn	FALSE	CG	0	0	0	0.439154	0.217047	0.222107	0.984218	7.63236e-05	0.479693	0.381879	0.0510097	0.249669	0.183287	0.0332058	0.13221	0.00167899	0	0	21.6667	19.3333	19	15	24	24	3	3	11240	Q9DBY5	ENSMUST00000109627.7	chr15	79823895	79834688	10794	-	tss_body	UCSC
cg33557975_BC11	chr15	79834649	79834650	-	cg33557975	I					chr15:79834017-79834501	60736962	14740221	Grn	FALSE	CG	0	0	0	0.439154	0.217047	0.222107	0.984218	7.63236e-05	0.479693	0.381879	0.0510097	0.249669	0.183287	0.0332058	0.13221	0.00167899	0	0	21.6667	19.3333	19	15	24	24	3	3	11240		ENSMUST00000141345.1	chr15	79833998	79835298	1301	-	tss_1500	UCSC
cg33557975_BC11	chr15	79834649	79834650	-	cg33557975	I					chr15:79834017-79834501	60736962	14740221	Grn	FALSE	CG	0	0	0	0.439154	0.217047	0.222107	0.984218	7.63236e-05	0.479693	0.381879	0.0510097	0.249669	0.183287	0.0332058	0.13221	0.00167899	0	0	21.6667	19.3333	19	15	24	24	3	3	11240		ENSMUST00000230681.1	chr15	79834149	79835449	1301	-	tss_1500	UCSC
cg33557975_BC11	chr15	79834649	79834650	-	cg33557975	I					chr15:79834017-79834501	60736962	14740221	Grn	FALSE	CG	0	0	0	0.439154	0.217047	0.222107	0.984218	7.63236e-05	0.479693	0.381879	0.0510097	0.249669	0.183287	0.0332058	0.13221	0.00167899	0	0	21.6667	19.3333	19	15	24	24	3	3	11240	D3Z5F6	ENSMUST00000109623.7	chr15	79834426	79835726	1301	-	tss_1500	UCSC
cg33557975_BC11	chr15	79834649	79834650	-	cg33557975	I					chr15:79834017-79834501	60736962	14740221	Grn	FALSE	CG	0	0	0	0.439154	0.217047	0.222107	0.984218	7.63236e-05	0.479693	0.381879	0.0510097	0.249669	0.183287	0.0332058	0.13221	0.00167899	0	0	21.6667	19.3333	19	15	24	24	3	3	11240	H3BLN6	ENSMUST00000023060.12	chr15	79834437	79835737	1301	-	tss_1500	UCSC
cg33557975_BC11	chr15	79834649	79834650	-	cg33557975	I					chr15:79834017-79834501	60736962	14740221	Grn	FALSE	CG	0	0	0	0.439154	0.217047	0.222107	0.984218	7.63236e-05	0.479693	0.381879	0.0510097	0.249669	0.183287	0.0332058	0.13221	0.00167899	0	0	21.6667	19.3333	19	15	24	24	3	3	11240	F8VQB8	ENSMUST00000089299.5	chr15	79834437	79835737	1301	-	tss_1500	UCSC
cg33557975_BC11	chr15	79834649	79834650	-	cg33557975	I					chr15:79834017-79834501	60736962	14740221	Grn	FALSE	CG	0	0	0	0.439154	0.217047	0.222107	0.984218	7.63236e-05	0.479693	0.381879	0.0510097	0.249669	0.183287	0.0332058	0.13221	0.00167899	0	0	21.6667	19.3333	19	15	24	24	3	3	11240	Q3UK98	ENSMUST00000109625.7	chr15	79834437	79835737	1301	-	tss_1500	UCSC
cg33557975_BC11	chr15	79834649	79834650	-	cg33557975	I					chr15:79834017-79834501	60736962	14740221	Grn	FALSE	CG	0	0	0	0.439154	0.217047	0.222107	0.984218	7.63236e-05	0.479693	0.381879	0.0510097	0.249669	0.183287	0.0332058	0.13221	0.00167899	0	0	21.6667	19.3333	19	15	24	24	3	3	11240		ENSMUST00000129614.1	chr15	79834474	79835774	1301	-	tss_1500	UCSC
cg33557975_BC11	chr15	79834649	79834650	-	cg33557975	I					chr15:79834017-79834501	60736962	14740221	Grn	FALSE	CG	0	0	0	0.439154	0.217047	0.222107	0.984218	7.63236e-05	0.479693	0.381879	0.0510097	0.249669	0.183287	0.0332058	0.13221	0.00167899	0	0	21.6667	19.3333	19	15	24	24	3	3	11240	D3Z329	ENSMUST00000148358.1	chr15	79834480	79835780	1301	-	tss_1500	UCSC
cg33557975_BC11	chr15	79834649	79834650	-	cg33557975	I					chr15:79834017-79834501	60736962	14740221	Grn	FALSE	CG	0	0	0	0.439154	0.217047	0.222107	0.984218	7.63236e-05	0.479693	0.381879	0.0510097	0.249669	0.183287	0.0332058	0.13221	0.00167899	0	0	21.6667	19.3333	19	15	24	24	3	3	11240	chr15-79834017-79834501		chr15	79834501	79836501	2001	*	SShore	UCSC
cg33557975_BC11	chr15	79834649	79834650	-	cg33557975	I					chr15:79834017-79834501	60736962	14740221	Grn	FALSE	CG	0	0	0	0.439154	0.217047	0.222107	0.984218	7.63236e-05	0.479693	0.381879	0.0510097	0.249669	0.183287	0.0332058	0.13221	0.00167899	0	0	21.6667	19.3333	19	15	24	24	3	3	11240		ENSMUST00000127721.7	chr15	79834525	79835825	1301	-	tss_1500	UCSC
cg45392161_TC21	chr8	12915236	12915237	+	cg45392161	II			chr8:12915717-12915971			6617461		Both	FALSE	CG	0	0	0	0.850445	0.628302	0.222144	0.430845	0.000111051	0.900929	0.803379	0.0488644	0.642487	0.601963	0.0228326	0.160892	0.00219862	0	0	29	27.3333	28	26	30	29	3	3	24550	Mcf2l	XM_017312593.1	chr8	12873543	13020506	146964	+	tss_body	NCBI
cg45392161_TC21	chr8	12915236	12915237	+	cg45392161	II			chr8:12915717-12915971			6617461		Both	FALSE	CG	0	0	0	0.850445	0.628302	0.222144	0.430845	0.000111051	0.900929	0.803379	0.0488644	0.642487	0.601963	0.0228326	0.160892	0.00219862	0	0	29	27.3333	28	26	30	29	3	3	24550	Mcf2l	XM_006508707.2	chr8	12873810	13020509	146700	+	tss_body	NCBI
cg45392161_TC21	chr8	12915236	12915237	+	cg45392161	II			chr8:12915717-12915971			6617461		Both	FALSE	CG	0	0	0	0.850445	0.628302	0.222144	0.430845	0.000111051	0.900929	0.803379	0.0488644	0.642487	0.601963	0.0228326	0.160892	0.00219862	0	0	29	27.3333	28	26	30	29	3	3	24550	Mcf2l	XM_006508723.3	chr8	12873814	13013997	140184	+	tss_body	NCBI
cg45392161_TC21	chr8	12915236	12915237	+	cg45392161	II			chr8:12915717-12915971			6617461		Both	FALSE	CG	0	0	0	0.850445	0.628302	0.222144	0.430845	0.000111051	0.900929	0.803379	0.0488644	0.642487	0.601963	0.0228326	0.160892	0.00219862	0	0	29	27.3333	28	26	30	29	3	3	24550	Mcf2l	XR_001778409.1	chr8	12873814	13020509	146696	+	tss_body	NCBI
cg45392161_TC21	chr8	12915236	12915237	+	cg45392161	II			chr8:12915717-12915971			6617461		Both	FALSE	CG	0	0	0	0.850445	0.628302	0.222144	0.430845	0.000111051	0.900929	0.803379	0.0488644	0.642487	0.601963	0.0228326	0.160892	0.00219862	0	0	29	27.3333	28	26	30	29	3	3	24550	Mcf2l	XM_006508714.3	chr8	12873815	13020509	146695	+	tss_body	NCBI
cg45392161_TC21	chr8	12915236	12915237	+	cg45392161	II			chr8:12915717-12915971			6617461		Both	FALSE	CG	0	0	0	0.850445	0.628302	0.222144	0.430845	0.000111051	0.900929	0.803379	0.0488644	0.642487	0.601963	0.0228326	0.160892	0.00219862	0	0	29	27.3333	28	26	30	29	3	3	24550	Mcf2l	XM_006508709.3	chr8	12873815	13020509	146695	+	tss_body	NCBI
cg45392161_TC21	chr8	12915236	12915237	+	cg45392161	II			chr8:12915717-12915971			6617461		Both	FALSE	CG	0	0	0	0.850445	0.628302	0.222144	0.430845	0.000111051	0.900929	0.803379	0.0488644	0.642487	0.601963	0.0228326	0.160892	0.00219862	0	0	29	27.3333	28	26	30	29	3	3	24550	Mcf2l	XM_006508706.3	chr8	12873815	13020509	146695	+	tss_body	NCBI
cg45392161_TC21	chr8	12915236	12915237	+	cg45392161	II			chr8:12915717-12915971			6617461		Both	FALSE	CG	0	0	0	0.850445	0.628302	0.222144	0.430845	0.000111051	0.900929	0.803379	0.0488644	0.642487	0.601963	0.0228326	0.160892	0.00219862	0	0	29	27.3333	28	26	30	29	3	3	24550	Mcf2l	XM_006508708.3	chr8	12873815	13020509	146695	+	tss_body	NCBI
cg45392161_TC21	chr8	12915236	12915237	+	cg45392161	II			chr8:12915717-12915971			6617461		Both	FALSE	CG	0	0	0	0.850445	0.628302	0.222144	0.430845	0.000111051	0.900929	0.803379	0.0488644	0.642487	0.601963	0.0228326	0.160892	0.00219862	0	0	29	27.3333	28	26	30	29	3	3	24550	Mcf2l	XM_006508718.3	chr8	12873816	13020509	146694	+	tss_body	NCBI
cg45392161_TC21	chr8	12915236	12915237	+	cg45392161	II			chr8:12915717-12915971			6617461		Both	FALSE	CG	0	0	0	0.850445	0.628302	0.222144	0.430845	0.000111051	0.900929	0.803379	0.0488644	0.642487	0.601963	0.0228326	0.160892	0.00219862	0	0	29	27.3333	28	26	30	29	3	3	24550	Mcf2l	XM_006508719.3	chr8	12873816	13020509	146694	+	tss_body	NCBI
cg45392161_TC21	chr8	12915236	12915237	+	cg45392161	II			chr8:12915717-12915971			6617461		Both	FALSE	CG	0	0	0	0.850445	0.628302	0.222144	0.430845	0.000111051	0.900929	0.803379	0.0488644	0.642487	0.601963	0.0228326	0.160892	0.00219862	0	0	29	27.3333	28	26	30	29	3	3	24550	Mcf2l	XM_011242040.1	chr8	12873971	13020509	146539	+	tss_body	NCBI
cg45392161_TC21	chr8	12915236	12915237	+	cg45392161	II			chr8:12915717-12915971			6617461		Both	FALSE	CG	0	0	0	0.850445	0.628302	0.222144	0.430845	0.000111051	0.900929	0.803379	0.0488644	0.642487	0.601963	0.0228326	0.160892	0.00219862	0	0	29	27.3333	28	26	30	29	3	3	24550	Gm15351	XR_870153.2	chr8	12912712	12915427	2716	-	tss_body	NCBI
cg45392161_TC21	chr8	12915236	12915237	+	cg45392161	II			chr8:12915717-12915971			6617461		Both	FALSE	CG	0	0	0	0.850445	0.628302	0.222144	0.430845	0.000111051	0.900929	0.803379	0.0488644	0.642487	0.601963	0.0228326	0.160892	0.00219862	0	0	29	27.3333	28	26	30	29	3	3	24550	Mcf2l	XM_006508720.3	chr8	12914376	12915676	1301	+	tss_1500	NCBI
cg45392161_TC21	chr8	12915236	12915237	+	cg45392161	II			chr8:12915717-12915971			6617461		Both	FALSE	CG	0	0	0	0.850445	0.628302	0.222144	0.430845	0.000111051	0.900929	0.803379	0.0488644	0.642487	0.601963	0.0228326	0.160892	0.00219862	0	0	29	27.3333	28	26	30	29	3	3	24550	Mcf2l	XM_017312595.1	chr8	12914376	12915676	1301	+	tss_1500	NCBI
cg45392161_TC21	chr8	12915236	12915237	+	cg45392161	II			chr8:12915717-12915971			6617461		Both	FALSE	CG	0	0	0	0.850445	0.628302	0.222144	0.430845	0.000111051	0.900929	0.803379	0.0488644	0.642487	0.601963	0.0228326	0.160892	0.00219862	0	0	29	27.3333	28	26	30	29	3	3	24550	Mcf2l	XM_006508717.3	chr8	12914376	12915676	1301	+	tss_1500	NCBI
cg45392161_TC21	chr8	12915236	12915237	+	cg45392161	II			chr8:12915717-12915971			6617461		Both	FALSE	CG	0	0	0	0.850445	0.628302	0.222144	0.430845	0.000111051	0.900929	0.803379	0.0488644	0.642487	0.601963	0.0228326	0.160892	0.00219862	0	0	29	27.3333	28	26	30	29	3	3	24550	Mcf2l	XM_006508713.3	chr8	12914376	12915676	1301	+	tss_1500	NCBI
cg45392161_TC21	chr8	12915236	12915237	+	cg45392161	II			chr8:12915717-12915971			6617461		Both	FALSE	CG	0	0	0	0.850445	0.628302	0.222144	0.430845	0.000111051	0.900929	0.803379	0.0488644	0.642487	0.601963	0.0228326	0.160892	0.00219862	0	0	29	27.3333	28	26	30	29	3	3	24550	Mcf2l	NM_178076.3	chr8	12914392	12915692	1301	+	tss_1500	NCBI
cg45392161_TC21	chr8	12915236	12915237	+	cg45392161	II			chr8:12915717-12915971			6617461		Both	FALSE	CG	0	0	0	0.850445	0.628302	0.222144	0.430845	0.000111051	0.900929	0.803379	0.0488644	0.642487	0.601963	0.0228326	0.160892	0.00219862	0	0	29	27.3333	28	26	30	29	3	3	24550	Mcf2l	XM_006508716.3	chr8	12915205	12915405	201	+	tss_200	NCBI
cg45392161_TC21	chr8	12915236	12915237	+	cg45392161	II			chr8:12915717-12915971			6617461		Both	FALSE	CG	0	0	0	0.850445	0.628302	0.222144	0.430845	0.000111051	0.900929	0.803379	0.0488644	0.642487	0.601963	0.0228326	0.160892	0.00219862	0	0	29	27.3333	28	26	30	29	3	3	24550	E9QPM7	ENSMUST00000095456.9	chr8	12873826	13019053	145228	+	tss_body	UCSC
cg45392161_TC21	chr8	12915236	12915237	+	cg45392161	II			chr8:12915717-12915971			6617461		Both	FALSE	CG	0	0	0	0.850445	0.628302	0.222144	0.430845	0.000111051	0.900929	0.803379	0.0488644	0.642487	0.601963	0.0228326	0.160892	0.00219862	0	0	29	27.3333	28	26	30	29	3	3	24550		ENSMUST00000123920.1	chr8	12899145	12915619	16475	-	tss_body	UCSC
cg45392161_TC21	chr8	12915236	12915237	+	cg45392161	II			chr8:12915717-12915971			6617461		Both	FALSE	CG	0	0	0	0.850445	0.628302	0.222144	0.430845	0.000111051	0.900929	0.803379	0.0488644	0.642487	0.601963	0.0228326	0.160892	0.00219862	0	0	29	27.3333	28	26	30	29	3	3	24550		ENSMUST00000153095.1	chr8	12912525	12915758	3234	-	tss_body	UCSC
cg45392161_TC21	chr8	12915236	12915237	+	cg45392161	II			chr8:12915717-12915971			6617461		Both	FALSE	CG	0	0	0	0.850445	0.628302	0.222144	0.430845	0.000111051	0.900929	0.803379	0.0488644	0.642487	0.601963	0.0228326	0.160892	0.00219862	0	0	29	27.3333	28	26	30	29	3	3	24550	chr8-12915717-12915971		chr8	12913717	12915717	2001	*	NShore	UCSC
cg45392161_TC21	chr8	12915236	12915237	+	cg45392161	II			chr8:12915717-12915971			6617461		Both	FALSE	CG	0	0	0	0.850445	0.628302	0.222144	0.430845	0.000111051	0.900929	0.803379	0.0488644	0.642487	0.601963	0.0228326	0.160892	0.00219862	0	0	29	27.3333	28	26	30	29	3	3	24550	E9PXE2	ENSMUST00000110876.8	chr8	12914392	12915692	1301	+	tss_1500	UCSC
cg45392161_TC21	chr8	12915236	12915237	+	cg45392161	II			chr8:12915717-12915971			6617461		Both	FALSE	CG	0	0	0	0.850445	0.628302	0.222144	0.430845	0.000111051	0.900929	0.803379	0.0488644	0.642487	0.601963	0.0228326	0.160892	0.00219862	0	0	29	27.3333	28	26	30	29	3	3	24550		ENSMUST00000156405.7	chr8	12914410	12915710	1301	+	tss_1500	UCSC
cg45392161_TC21	chr8	12915236	12915237	+	cg45392161	II			chr8:12915717-12915971			6617461		Both	FALSE	CG	0	0	0	0.850445	0.628302	0.222144	0.430845	0.000111051	0.900929	0.803379	0.0488644	0.642487	0.601963	0.0228326	0.160892	0.00219862	0	0	29	27.3333	28	26	30	29	3	3	24550	E9PXE1	ENSMUST00000110879.8	chr8	12914474	12915774	1301	+	tss_1500	UCSC
cg45392161_TC21	chr8	12915236	12915237	+	cg45392161	II			chr8:12915717-12915971			6617461		Both	FALSE	CG	0	0	0	0.850445	0.628302	0.222144	0.430845	0.000111051	0.900929	0.803379	0.0488644	0.642487	0.601963	0.0228326	0.160892	0.00219862	0	0	29	27.3333	28	26	30	29	3	3	24550		ENSMUST00000150686.1	chr8	12914581	12915473	893	-	tss_body	UCSC
cg45392161_TC21	chr8	12915236	12915237	+	cg45392161	II			chr8:12915717-12915971			6617461		Both	FALSE	CG	0	0	0	0.850445	0.628302	0.222144	0.430845	0.000111051	0.900929	0.803379	0.0488644	0.642487	0.601963	0.0228326	0.160892	0.00219862	0	0	29	27.3333	28	26	30	29	3	3	24550	G3UXP9	ENSMUST00000173099.7	chr8	12915055	12915255	201	+	tss_200	UCSC
cg30794024_BC11	chr12	73551341	73551342	-	cg30794024	I						96694222	3784914	Red	FALSE	CG	0	0	0	0.742452	0.520306	0.222146	0.504774	9.30764e-06	0.747549	0.734468	0.00700224	0.534932	0.497435	0.0200624	0.199536	0.000378959	0	0	20.6667	24	17	23	23	25	3	3	19974	2210039B01Rik	NR_044985.1	chr12	73548482	73551986	3505	+	tss_body	NCBI
cg30794024_BC11	chr12	73551341	73551342	-	cg30794024	I						96694222	3784914	Red	FALSE	CG	0	0	0	0.742452	0.520306	0.222146	0.504774	9.30764e-06	0.747549	0.734468	0.00700224	0.534932	0.497435	0.0200624	0.199536	0.000378959	0	0	20.6667	24	17	23	23	25	3	3	19974		ENSMUST00000222490.1	chr12	73548477	73551986	3510	+	tss_body	UCSC
cg45058780_BC21	chr7	119519672	119519673	-	cg45058780	II						63614279		Both	FALSE	CG	0	0	0	0.743715	0.52156	0.222155	0.503788	1.78265e-05	0.756734	0.718136	0.0221533	0.548986	0.505055	0.0239157	0.16915	0.000595085	0	0	23	24.3333	20	21	29	29	3	3	20018	Pdilt	XM_006508213.3	chr7	119486585	119523512	36928	-	tss_body	NCBI
cg45058780_BC21	chr7	119519672	119519673	-	cg45058780	II						63614279		Both	FALSE	CG	0	0	0	0.743715	0.52156	0.222155	0.503788	1.78265e-05	0.756734	0.718136	0.0221533	0.548986	0.505055	0.0239157	0.16915	0.000595085	0	0	23	24.3333	20	21	29	29	3	3	20018	Pdilt	XM_006508214.1	chr7	119486585	119528621	42037	-	tss_body	NCBI
cg45058780_BC21	chr7	119519672	119519673	-	cg45058780	II						63614279		Both	FALSE	CG	0	0	0	0.743715	0.52156	0.222155	0.503788	1.78265e-05	0.756734	0.718136	0.0221533	0.548986	0.505055	0.0239157	0.16915	0.000595085	0	0	23	24.3333	20	21	29	29	3	3	20018	Pdilt	NM_027943.1	chr7	119486586	119523482	36897	-	tss_body	NCBI
cg45058780_BC21	chr7	119519672	119519673	-	cg45058780	II						63614279		Both	FALSE	CG	0	0	0	0.743715	0.52156	0.222155	0.503788	1.78265e-05	0.756734	0.718136	0.0221533	0.548986	0.505055	0.0239157	0.16915	0.000595085	0	0	23	24.3333	20	21	29	29	3	3	20018	Pdilt	XR_001777999.1	chr7	119494920	119523506	28587	-	tss_body	NCBI
cg45058780_BC21	chr7	119519672	119519673	-	cg45058780	II						63614279		Both	FALSE	CG	0	0	0	0.743715	0.52156	0.222155	0.503788	1.78265e-05	0.756734	0.718136	0.0221533	0.548986	0.505055	0.0239157	0.16915	0.000595085	0	0	23	24.3333	20	21	29	29	3	3	20018	Q9DAN1	ENSMUST00000033267.3	chr7	119486586	119523489	36904	-	tss_body	UCSC
cg45058780_BC21	chr7	119519672	119519673	-	cg45058780	II						63614279		Both	FALSE	CG	0	0	0	0.743715	0.52156	0.222155	0.503788	1.78265e-05	0.756734	0.718136	0.0221533	0.548986	0.505055	0.0239157	0.16915	0.000595085	0	0	23	24.3333	20	21	29	29	3	3	20018	A0A140LHR8	ENSMUST00000207796.1	chr7	119519462	119545551	26090	+	tss_body	UCSC
cg37609661_TC21	chr1	152369366	152369367	+	cg37609661	II						95640419		Both	FALSE	CG	0	0	0	0.512907	0.290752	0.222155	0.797981	2.57291e-05	0.546173	0.491926	0.0291355	0.314034	0.272863	0.0211084	0.177892	0.000767963	0	0	24	27.3333	19	21	29	35	3	3	9822
cg44514413_BC21	chr7	45121535	45121536	-	cg44514413	II		chr7:45123911-45124804				30603531		Both	FALSE	CG	0	0	0	0.507052	0.28485	0.222203	0.810331	4.85272e-05	0.550765	0.478136	0.0385089	0.303416	0.253573	0.0272439	0.174719	0.0012103	0	0	25	25.3333	16	15	31	33	3	3	9914	Mir150	NR_029560.1	chr7	45120256	45121556	1301	+	tss_1500	NCBI
cg44514413_BC21	chr7	45121535	45121536	-	cg44514413	II		chr7:45123911-45124804				30603531		Both	FALSE	CG	0	0	0	0.507052	0.28485	0.222203	0.810331	4.85272e-05	0.550765	0.478136	0.0385089	0.303416	0.253573	0.0272439	0.174719	0.0012103	0	0	25	25.3333	16	15	31	33	3	3	9914	chr7-45123911-45124804		chr7	45119911	45121911	2001	*	NShelf	UCSC
cg44514413_BC21	chr7	45121535	45121536	-	cg44514413	II		chr7:45123911-45124804				30603531		Both	FALSE	CG	0	0	0	0.507052	0.28485	0.222203	0.810331	4.85272e-05	0.550765	0.478136	0.0385089	0.303416	0.253573	0.0272439	0.174719	0.0012103	0	0	25	25.3333	16	15	31	33	3	3	9914		ENSMUST00000083561.1	chr7	45120256	45121556	1301	+	tss_1500	UCSC
cg44514413_BC21	chr7	45121535	45121536	-	cg44514413	II		chr7:45123911-45124804				30603531		Both	FALSE	CG	0	0	0	0.507052	0.28485	0.222203	0.810331	4.85272e-05	0.550765	0.478136	0.0385089	0.303416	0.253573	0.0272439	0.174719	0.0012103	0	0	25	25.3333	16	15	31	33	3	3	9914		ENSMUST00000209340.1	chr7	45120416	45121716	1301	+	tss_1500	UCSC
cg40164969_BC21	chr3	107849061	107849062	-	cg40164969	II						70655224		Both	FALSE	CG	0	0	0	0.91979	0.697581	0.222209	0.394009	7.35089e-07	0.935645	0.908926	0.014041	0.707856	0.67884	0.0162553	0.20107	8.22644e-05	0	0	25.6667	28.3333	25	22	26	36	3	3	27406
cg33997871_BC21	chr16	21881485	21881486	-	cg33997871	II						71752960		Both	FALSE	CG	0	0	0	0.307227	0.085006	0.222221	1.73943	2.60841e-06	0.343292	0.250954	0.0493749	0.0979624	0.0779349	0.0112362	0.152991	0.000171096	0	0	17.3333	21.3333	14	16	21	25	3	3	6815	Map3k13	XM_006522583.3	chr16	21825169	21933439	108271	+	tss_body	NCBI
cg33997871_BC21	chr16	21881485	21881486	-	cg33997871	II						71752960		Both	FALSE	CG	0	0	0	0.307227	0.085006	0.222221	1.73943	2.60841e-06	0.343292	0.250954	0.0493749	0.0979624	0.0779349	0.0112362	0.152991	0.000171096	0	0	17.3333	21.3333	14	16	21	25	3	3	6815	Map3k13	XM_006522582.3	chr16	21846070	21933439	87370	+	tss_body	NCBI
cg33997871_BC21	chr16	21881485	21881486	-	cg33997871	II						71752960		Both	FALSE	CG	0	0	0	0.307227	0.085006	0.222221	1.73943	2.60841e-06	0.343292	0.250954	0.0493749	0.0979624	0.0779349	0.0112362	0.152991	0.000171096	0	0	17.3333	21.3333	14	16	21	25	3	3	6815	Map3k13	XM_011246016.2	chr16	21846226	21933439	87214	+	tss_body	NCBI
cg33997871_BC21	chr16	21881485	21881486	-	cg33997871	II						71752960		Both	FALSE	CG	0	0	0	0.307227	0.085006	0.222221	1.73943	2.60841e-06	0.343292	0.250954	0.0493749	0.0979624	0.0779349	0.0112362	0.152991	0.000171096	0	0	17.3333	21.3333	14	16	21	25	3	3	6815	Map3k13	XM_006522584.3	chr16	21873179	21933439	60261	+	tss_body	NCBI
cg33997871_BC21	chr16	21881485	21881486	-	cg33997871	II						71752960		Both	FALSE	CG	0	0	0	0.307227	0.085006	0.222221	1.73943	2.60841e-06	0.343292	0.250954	0.0493749	0.0979624	0.0779349	0.0112362	0.152991	0.000171096	0	0	17.3333	21.3333	14	16	21	25	3	3	6815	Map3k13	XM_011246015.2	chr16	21873179	21933439	60261	+	tss_body	NCBI
cg33997871_BC21	chr16	21881485	21881486	-	cg33997871	II						71752960		Both	FALSE	CG	0	0	0	0.307227	0.085006	0.222221	1.73943	2.60841e-06	0.343292	0.250954	0.0493749	0.0979624	0.0779349	0.0112362	0.152991	0.000171096	0	0	17.3333	21.3333	14	16	21	25	3	3	6815	Q1HKZ5	ENSMUST00000231988.1	chr16	21794345	21933439	139095	+	tss_body	UCSC
cg33997871_BC21	chr16	21881485	21881486	-	cg33997871	II						71752960		Both	FALSE	CG	0	0	0	0.307227	0.085006	0.222221	1.73943	2.60841e-06	0.343292	0.250954	0.0493749	0.0979624	0.0779349	0.0112362	0.152991	0.000171096	0	0	17.3333	21.3333	14	16	21	25	3	3	6815	Q1HKZ5	ENSMUST00000232240.1	chr16	21825941	21933439	107499	+	tss_body	UCSC
cg41332081_TC11	chr4	117883611	117883612	+	cg41332081	I		chr4:117886857-117887462			chr4:117882948-117883469	37724373	68708430	Grn	FALSE	CG	0	0	0	0.562406	0.340177	0.222229	0.708955	2.10868e-05	0.581937	0.530823	0.0276056	0.346558	0.332818	0.00692164	0.184266	0.000665978	0	0	20.6667	20.6667	16	18	24	25	3	3	12058	B4galt2	XM_017320316.1	chr4	117883272	117884572	1301	-	tss_1500	NCBI
cg41332081_TC11	chr4	117883611	117883612	+	cg41332081	I		chr4:117886857-117887462			chr4:117882948-117883469	37724373	68708430	Grn	FALSE	CG	0	0	0	0.562406	0.340177	0.222229	0.708955	2.10868e-05	0.581937	0.530823	0.0276056	0.346558	0.332818	0.00692164	0.184266	0.000665978	0	0	20.6667	20.6667	16	18	24	25	3	3	12058	LOC108168974	XR_001784413.1	chr4	117883412	117883612	201	+	tss_200	NCBI
cg41332081_TC11	chr4	117883611	117883612	+	cg41332081	I		chr4:117886857-117887462			chr4:117882948-117883469	37724373	68708430	Grn	FALSE	CG	0	0	0	0.562406	0.340177	0.222229	0.708955	2.10868e-05	0.581937	0.530823	0.0276056	0.346558	0.332818	0.00692164	0.184266	0.000665978	0	0	20.6667	20.6667	16	18	24	25	3	3	12058	B4galt2	NM_001253381.1	chr4	117883476	117883676	201	-	tss_200	NCBI
cg41332081_TC11	chr4	117883611	117883612	+	cg41332081	I		chr4:117886857-117887462			chr4:117882948-117883469	37724373	68708430	Grn	FALSE	CG	0	0	0	0.562406	0.340177	0.222229	0.708955	2.10868e-05	0.581937	0.530823	0.0276056	0.346558	0.332818	0.00692164	0.184266	0.000665978	0	0	20.6667	20.6667	16	18	24	25	3	3	12058	B4galt2	NR_045570.1	chr4	117883476	117883676	201	-	tss_200	NCBI
cg41332081_TC11	chr4	117883611	117883612	+	cg41332081	I		chr4:117886857-117887462			chr4:117882948-117883469	37724373	68708430	Grn	FALSE	CG	0	0	0	0.562406	0.340177	0.222229	0.708955	2.10868e-05	0.581937	0.530823	0.0276056	0.346558	0.332818	0.00692164	0.184266	0.000665978	0	0	20.6667	20.6667	16	18	24	25	3	3	12058	B4galt2	NM_017377.5	chr4	117883476	117883676	201	-	tss_200	NCBI
cg41332081_TC11	chr4	117883611	117883612	+	cg41332081	I		chr4:117886857-117887462			chr4:117882948-117883469	37724373	68708430	Grn	FALSE	CG	0	0	0	0.562406	0.340177	0.222229	0.708955	2.10868e-05	0.581937	0.530823	0.0276056	0.346558	0.332818	0.00692164	0.184266	0.000665978	0	0	20.6667	20.6667	16	18	24	25	3	3	12058	B4galt2	XR_867887.1	chr4	117883480	117883680	201	-	tss_200	NCBI
cg41332081_TC11	chr4	117883611	117883612	+	cg41332081	I		chr4:117886857-117887462			chr4:117882948-117883469	37724373	68708430	Grn	FALSE	CG	0	0	0	0.562406	0.340177	0.222229	0.708955	2.10868e-05	0.581937	0.530823	0.0276056	0.346558	0.332818	0.00692164	0.184266	0.000665978	0	0	20.6667	20.6667	16	18	24	25	3	3	12058	B4galt2	XM_006503230.3	chr4	117883481	117883681	201	-	tss_200	NCBI
cg41332081_TC11	chr4	117883611	117883612	+	cg41332081	I		chr4:117886857-117887462			chr4:117882948-117883469	37724373	68708430	Grn	FALSE	CG	0	0	0	0.562406	0.340177	0.222229	0.708955	2.10868e-05	0.581937	0.530823	0.0276056	0.346558	0.332818	0.00692164	0.184266	0.000665978	0	0	20.6667	20.6667	16	18	24	25	3	3	12058	B4galt2	XM_011240575.2	chr4	117883482	117883682	201	-	tss_200	NCBI
cg41332081_TC11	chr4	117883611	117883612	+	cg41332081	I		chr4:117886857-117887462			chr4:117882948-117883469	37724373	68708430	Grn	FALSE	CG	0	0	0	0.562406	0.340177	0.222229	0.708955	2.10868e-05	0.581937	0.530823	0.0276056	0.346558	0.332818	0.00692164	0.184266	0.000665978	0	0	20.6667	20.6667	16	18	24	25	3	3	12058	LOC108168974	XR_001784413.1	chr4	117883612	117886184	2573	+	tss_body	NCBI
cg41332081_TC11	chr4	117883611	117883612	+	cg41332081	I		chr4:117886857-117887462			chr4:117882948-117883469	37724373	68708430	Grn	FALSE	CG	0	0	0	0.562406	0.340177	0.222229	0.708955	2.10868e-05	0.581937	0.530823	0.0276056	0.346558	0.332818	0.00692164	0.184266	0.000665978	0	0	20.6667	20.6667	16	18	24	25	3	3	12058	E9PY89	ENSMUST00000171548.1	chr4	117882491	117883791	1301	-	tss_1500	UCSC
cg41332081_TC11	chr4	117883611	117883612	+	cg41332081	I		chr4:117886857-117887462			chr4:117882948-117883469	37724373	68708430	Grn	FALSE	CG	0	0	0	0.562406	0.340177	0.222229	0.708955	2.10868e-05	0.581937	0.530823	0.0276056	0.346558	0.332818	0.00692164	0.184266	0.000665978	0	0	20.6667	20.6667	16	18	24	25	3	3	12058	chr4-117886857-117887462		chr4	117882857	117884857	2001	*	NShelf	UCSC
cg41332081_TC11	chr4	117883611	117883612	+	cg41332081	I		chr4:117886857-117887462			chr4:117882948-117883469	37724373	68708430	Grn	FALSE	CG	0	0	0	0.562406	0.340177	0.222229	0.708955	2.10868e-05	0.581937	0.530823	0.0276056	0.346558	0.332818	0.00692164	0.184266	0.000665978	0	0	20.6667	20.6667	16	18	24	25	3	3	12058	Q9Z2Y2	ENSMUST00000106421.8	chr4	117883312	117884612	1301	-	tss_1500	UCSC
cg41332081_TC11	chr4	117883611	117883612	+	cg41332081	I		chr4:117886857-117887462			chr4:117882948-117883469	37724373	68708430	Grn	FALSE	CG	0	0	0	0.562406	0.340177	0.222229	0.708955	2.10868e-05	0.581937	0.530823	0.0276056	0.346558	0.332818	0.00692164	0.184266	0.000665978	0	0	20.6667	20.6667	16	18	24	25	3	3	12058	Q9Z2Y2	ENSMUST00000084325.9	chr4	117883355	117884655	1301	-	tss_1500	UCSC
cg41332081_TC11	chr4	117883611	117883612	+	cg41332081	I		chr4:117886857-117887462			chr4:117882948-117883469	37724373	68708430	Grn	FALSE	CG	0	0	0	0.562406	0.340177	0.222229	0.708955	2.10868e-05	0.581937	0.530823	0.0276056	0.346558	0.332818	0.00692164	0.184266	0.000665978	0	0	20.6667	20.6667	16	18	24	25	3	3	12058	A0A0A0MQK1	ENSMUST00000153358.2	chr4	117883355	117884655	1301	-	tss_1500	UCSC
cg41332081_TC11	chr4	117883611	117883612	+	cg41332081	I		chr4:117886857-117887462			chr4:117882948-117883469	37724373	68708430	Grn	FALSE	CG	0	0	0	0.562406	0.340177	0.222229	0.708955	2.10868e-05	0.581937	0.530823	0.0276056	0.346558	0.332818	0.00692164	0.184266	0.000665978	0	0	20.6667	20.6667	16	18	24	25	3	3	12058		ENSMUST00000137016.1	chr4	117883419	117884719	1301	-	tss_1500	UCSC
cg41332081_TC11	chr4	117883611	117883612	+	cg41332081	I		chr4:117886857-117887462			chr4:117882948-117883469	37724373	68708430	Grn	FALSE	CG	0	0	0	0.562406	0.340177	0.222229	0.708955	2.10868e-05	0.581937	0.530823	0.0276056	0.346558	0.332818	0.00692164	0.184266	0.000665978	0	0	20.6667	20.6667	16	18	24	25	3	3	12058		ENSMUST00000128263.1	chr4	117883420	117883620	201	+	tss_200	UCSC
cg41332081_TC11	chr4	117883611	117883612	+	cg41332081	I		chr4:117886857-117887462			chr4:117882948-117883469	37724373	68708430	Grn	FALSE	CG	0	0	0	0.562406	0.340177	0.222229	0.708955	2.10868e-05	0.581937	0.530823	0.0276056	0.346558	0.332818	0.00692164	0.184266	0.000665978	0	0	20.6667	20.6667	16	18	24	25	3	3	12058	chr4-117882948-117883469		chr4	117883469	117885469	2001	*	SShore	UCSC
cg41332081_TC11	chr4	117883611	117883612	+	cg41332081	I		chr4:117886857-117887462			chr4:117882948-117883469	37724373	68708430	Grn	FALSE	CG	0	0	0	0.562406	0.340177	0.222229	0.708955	2.10868e-05	0.581937	0.530823	0.0276056	0.346558	0.332818	0.00692164	0.184266	0.000665978	0	0	20.6667	20.6667	16	18	24	25	3	3	12058	E9Q8H8	ENSMUST00000167443.7	chr4	117883476	117883676	201	-	tss_200	UCSC
cg41332081_TC11	chr4	117883611	117883612	+	cg41332081	I		chr4:117886857-117887462			chr4:117882948-117883469	37724373	68708430	Grn	FALSE	CG	0	0	0	0.562406	0.340177	0.222229	0.708955	2.10868e-05	0.581937	0.530823	0.0276056	0.346558	0.332818	0.00692164	0.184266	0.000665978	0	0	20.6667	20.6667	16	18	24	25	3	3	12058	Q9Z2Y2	ENSMUST00000030266.11	chr4	117883487	117883687	201	-	tss_200	UCSC
cg43408275_BC21	chr6	50598643	50598644	-	cg43408275	II					chr6:50596371-50596701	13628573		Both	FALSE	CG	0	0	0	0.413512	0.191258	0.222254	1.07335	8.60299e-06	0.436661	0.38901	0.0238544	0.214408	0.177361	0.020182	0.174602	0.000361397	0	0	31.3333	21	19	17	38	24	3	3	6812	chr6-50596371-50596701		chr6	50596701	50598701	2001	*	SShore	UCSC
cg43408275_BC21	chr6	50598643	50598644	-	cg43408275	II					chr6:50596371-50596701	13628573		Both	FALSE	CG	0	0	0	0.413512	0.191258	0.222254	1.07335	8.60299e-06	0.436661	0.38901	0.0238544	0.214408	0.177361	0.020182	0.174602	0.000361397	0	0	31.3333	21	19	17	38	24	3	3	6812		ENSMUST00000203814.1	chr6	50598368	50599668	1301	+	tss_1500	UCSC
cg43110745_TC21	chr6	6299369	6299370	+	cg43110745	II						39604240		Both	FALSE	CG	0	0	0	0.879904	0.657643	0.222261	0.414573	1.74544e-05	0.909323	0.851303	0.0290188	0.686989	0.615021	0.0377758	0.164313	0.000586623	0	0	27.3333	21.6667	23	21	33	23	3	3	25773	Gm20619	NR_136904.1	chr6	6248658	6364102	115445	+	tss_body	NCBI
cg43110745_TC21	chr6	6299369	6299370	+	cg43110745	II						39604240		Both	FALSE	CG	0	0	0	0.879904	0.657643	0.222261	0.414573	1.74544e-05	0.909323	0.851303	0.0290188	0.686989	0.615021	0.0377758	0.164313	0.000586623	0	0	27.3333	21.6667	23	21	33	23	3	3	25773	Gm20619	NR_136905.1	chr6	6248658	6377422	128765	+	tss_body	NCBI
cg43110745_TC21	chr6	6299369	6299370	+	cg43110745	II						39604240		Both	FALSE	CG	0	0	0	0.879904	0.657643	0.222261	0.414573	1.74544e-05	0.909323	0.851303	0.0290188	0.686989	0.615021	0.0377758	0.164313	0.000586623	0	0	27.3333	21.6667	23	21	33	23	3	3	25773		ENSMUST00000176283.7	chr6	6248686	6364097	115412	+	tss_body	UCSC
cg43110745_TC21	chr6	6299369	6299370	+	cg43110745	II						39604240		Both	FALSE	CG	0	0	0	0.879904	0.657643	0.222261	0.414573	1.74544e-05	0.909323	0.851303	0.0290188	0.686989	0.615021	0.0377758	0.164313	0.000586623	0	0	27.3333	21.6667	23	21	33	23	3	3	25773		ENSMUST00000175814.7	chr6	6248689	6378675	129987	+	tss_body	UCSC
cg43110745_TC21	chr6	6299369	6299370	+	cg43110745	II						39604240		Both	FALSE	CG	0	0	0	0.879904	0.657643	0.222261	0.414573	1.74544e-05	0.909323	0.851303	0.0290188	0.686989	0.615021	0.0377758	0.164313	0.000586623	0	0	27.3333	21.6667	23	21	33	23	3	3	25773		ENSMUST00000181343.1	chr6	6299220	6299420	201	+	tss_200	UCSC
cg44735527_TC21	chr7	75610512	75610513	+	cg44735527	II						88767127		Both	FALSE	CG	0	0	0	0.340246	0.117964	0.222282	1.45263	1.03068e-06	0.367922	0.317544	0.0255548	0.126016	0.113712	0.00697657	0.191528	0.000100651	0	0	31	27.3333	27	23	35	31	3	3	6807	Akap13	XM_006541256.2	chr7	75455507	75754496	298990	+	tss_body	NCBI
cg44735527_TC21	chr7	75610512	75610513	+	cg44735527	II						88767127		Both	FALSE	CG	0	0	0	0.340246	0.117964	0.222282	1.45263	1.03068e-06	0.367922	0.317544	0.0255548	0.126016	0.113712	0.00697657	0.191528	0.000100651	0	0	31	27.3333	27	23	35	31	3	3	6807	Akap13	XM_006541255.3	chr7	75455522	75754496	298975	+	tss_body	NCBI
cg44735527_TC21	chr7	75610512	75610513	+	cg44735527	II						88767127		Both	FALSE	CG	0	0	0	0.340246	0.117964	0.222282	1.45263	1.03068e-06	0.367922	0.317544	0.0255548	0.126016	0.113712	0.00697657	0.191528	0.000100651	0	0	31	27.3333	27	23	35	31	3	3	6807	Akap13	XM_006541253.3	chr7	75455522	75754496	298975	+	tss_body	NCBI
cg44735527_TC21	chr7	75610512	75610513	+	cg44735527	II						88767127		Both	FALSE	CG	0	0	0	0.340246	0.117964	0.222282	1.45263	1.03068e-06	0.367922	0.317544	0.0255548	0.126016	0.113712	0.00697657	0.191528	0.000100651	0	0	31	27.3333	27	23	35	31	3	3	6807	Akap13	XM_006541254.3	chr7	75455522	75754496	298975	+	tss_body	NCBI
cg44735527_TC21	chr7	75610512	75610513	+	cg44735527	II						88767127		Both	FALSE	CG	0	0	0	0.340246	0.117964	0.222282	1.45263	1.03068e-06	0.367922	0.317544	0.0255548	0.126016	0.113712	0.00697657	0.191528	0.000100651	0	0	31	27.3333	27	23	35	31	3	3	6807	Akap13	XM_006541252.3	chr7	75455522	75754496	298975	+	tss_body	NCBI
cg44735527_TC21	chr7	75610512	75610513	+	cg44735527	II						88767127		Both	FALSE	CG	0	0	0	0.340246	0.117964	0.222282	1.45263	1.03068e-06	0.367922	0.317544	0.0255548	0.126016	0.113712	0.00697657	0.191528	0.000100651	0	0	31	27.3333	27	23	35	31	3	3	6807	Akap13	XM_006541250.3	chr7	75455522	75754496	298975	+	tss_body	NCBI
cg44735527_TC21	chr7	75610512	75610513	+	cg44735527	II						88767127		Both	FALSE	CG	0	0	0	0.340246	0.117964	0.222282	1.45263	1.03068e-06	0.367922	0.317544	0.0255548	0.126016	0.113712	0.00697657	0.191528	0.000100651	0	0	31	27.3333	27	23	35	31	3	3	6807	Akap13	XM_006541251.3	chr7	75455522	75754496	298975	+	tss_body	NCBI
cg44735527_TC21	chr7	75610512	75610513	+	cg44735527	II						88767127		Both	FALSE	CG	0	0	0	0.340246	0.117964	0.222282	1.45263	1.03068e-06	0.367922	0.317544	0.0255548	0.126016	0.113712	0.00697657	0.191528	0.000100651	0	0	31	27.3333	27	23	35	31	3	3	6807	Akap13	NM_029332.1	chr7	75455533	75754609	299077	+	tss_body	NCBI
cg44735527_TC21	chr7	75610512	75610513	+	cg44735527	II						88767127		Both	FALSE	CG	0	0	0	0.340246	0.117964	0.222282	1.45263	1.03068e-06	0.367922	0.317544	0.0255548	0.126016	0.113712	0.00697657	0.191528	0.000100651	0	0	31	27.3333	27	23	35	31	3	3	6807	Akap13	XM_006541257.3	chr7	75596316	75754496	158181	+	tss_body	NCBI
cg44735527_TC21	chr7	75610512	75610513	+	cg44735527	II						88767127		Both	FALSE	CG	0	0	0	0.340246	0.117964	0.222282	1.45263	1.03068e-06	0.367922	0.317544	0.0255548	0.126016	0.113712	0.00697657	0.191528	0.000100651	0	0	31	27.3333	27	23	35	31	3	3	6807	Akap13	XM_006541258.3	chr7	75610107	75611407	1301	+	tss_1500	NCBI
cg44735527_TC21	chr7	75610512	75610513	+	cg44735527	II						88767127		Both	FALSE	CG	0	0	0	0.340246	0.117964	0.222282	1.45263	1.03068e-06	0.367922	0.317544	0.0255548	0.126016	0.113712	0.00697657	0.191528	0.000100651	0	0	31	27.3333	27	23	35	31	3	3	6807	E9Q394	ENSMUST00000166315.6	chr7	75455533	75754609	299077	+	tss_body	UCSC
cg44735527_TC21	chr7	75610512	75610513	+	cg44735527	II						88767127		Both	FALSE	CG	0	0	0	0.340246	0.117964	0.222282	1.45263	1.03068e-06	0.367922	0.317544	0.0255548	0.126016	0.113712	0.00697657	0.191528	0.000100651	0	0	31	27.3333	27	23	35	31	3	3	6807	A0A140LJJ5	ENSMUST00000207750.1	chr7	75455533	75754609	299077	+	tss_body	UCSC
cg44735527_TC21	chr7	75610512	75610513	+	cg44735527	II						88767127		Both	FALSE	CG	0	0	0	0.340246	0.117964	0.222282	1.45263	1.03068e-06	0.367922	0.317544	0.0255548	0.126016	0.113712	0.00697657	0.191528	0.000100651	0	0	31	27.3333	27	23	35	31	3	3	6807	A0A140LID7	ENSMUST00000208708.1	chr7	75609602	75610902	1301	+	tss_1500	UCSC
cg44735527_TC21	chr7	75610512	75610513	+	cg44735527	II						88767127		Both	FALSE	CG	0	0	0	0.340246	0.117964	0.222282	1.45263	1.03068e-06	0.367922	0.317544	0.0255548	0.126016	0.113712	0.00697657	0.191528	0.000100651	0	0	31	27.3333	27	23	35	31	3	3	6807	A0A140LIX0	ENSMUST00000207923.1	chr7	75610038	75697343	87306	+	tss_body	UCSC
cg44735527_TC21	chr7	75610512	75610513	+	cg44735527	II						88767127		Both	FALSE	CG	0	0	0	0.340246	0.117964	0.222282	1.45263	1.03068e-06	0.367922	0.317544	0.0255548	0.126016	0.113712	0.00697657	0.191528	0.000100651	0	0	31	27.3333	27	23	35	31	3	3	6807		ENSMUST00000207079.1	chr7	75610332	75611632	1301	+	tss_1500	UCSC
cg44735527_TC21	chr7	75610512	75610513	+	cg44735527	II						88767127		Both	FALSE	CG	0	0	0	0.340246	0.117964	0.222282	1.45263	1.03068e-06	0.367922	0.317544	0.0255548	0.126016	0.113712	0.00697657	0.191528	0.000100651	0	0	31	27.3333	27	23	35	31	3	3	6807		ENSMUST00000208182.1	chr7	75610339	75611639	1301	+	tss_1500	UCSC
cg35296387_TC21	chr17	84758269	84758270	+	cg35296387	II						29682461		Both	FALSE	CG	0	0	0	0.76643	0.544142	0.222288	0.486599	8.75962e-06	0.782024	0.74438	0.0196345	0.549655	0.537265	0.0063069	0.194725	0.000365617	0	0	26	32.6667	22	29	33	35	3	3	20979	Lrpprc	NM_028233.2	chr17	84705246	84790786	85541	-	tss_body	NCBI
cg35296387_TC21	chr17	84758269	84758270	+	cg35296387	II						29682461		Both	FALSE	CG	0	0	0	0.76643	0.544142	0.222288	0.486599	8.75962e-06	0.782024	0.74438	0.0196345	0.549655	0.537265	0.0063069	0.194725	0.000365617	0	0	26	32.6667	22	29	33	35	3	3	20979	Lrpprc	XM_011246643.2	chr17	84705257	84767081	61825	-	tss_body	NCBI
cg35296387_TC21	chr17	84758269	84758270	+	cg35296387	II						29682461		Both	FALSE	CG	0	0	0	0.76643	0.544142	0.222288	0.486599	8.75962e-06	0.782024	0.74438	0.0196345	0.549655	0.537265	0.0063069	0.194725	0.000365617	0	0	26	32.6667	22	29	33	35	3	3	20979	Q6PB66	ENSMUST00000112308.8	chr17	84705246	84790558	85313	-	tss_body	UCSC
cg45773326_TC21	chr8	65014238	65014239	+	cg45773326	II						22609226		Both	FALSE	CG	0	0	0	0.551701	0.329307	0.222394	0.727212	4.5232e-05	0.572578	0.523884	0.0250778	0.356191	0.292192	0.0332034	0.167693	0.00115286	0	0	24	22	20	19	32	24	3	3	11544	Trim60	NM_153097.2	chr8	64998447	65018688	20242	-	tss_body	NCBI
cg45773326_TC21	chr8	65014238	65014239	+	cg45773326	II						22609226		Both	FALSE	CG	0	0	0	0.551701	0.329307	0.222394	0.727212	4.5232e-05	0.572578	0.523884	0.0250778	0.356191	0.292192	0.0332034	0.167693	0.00115286	0	0	24	22	20	19	32	24	3	3	11544	Trim61	NM_153110.4	chr8	65012975	65018688	5714	-	tss_body	NCBI
cg45773326_TC21	chr8	65014238	65014239	+	cg45773326	II						22609226		Both	FALSE	CG	0	0	0	0.551701	0.329307	0.222394	0.727212	4.5232e-05	0.572578	0.523884	0.0250778	0.356191	0.292192	0.0332034	0.167693	0.00115286	0	0	24	22	20	19	32	24	3	3	11544	Trim61	NM_001177551.1	chr8	65012975	65018688	5714	-	tss_body	NCBI
cg45773326_TC21	chr8	65014238	65014239	+	cg45773326	II						22609226		Both	FALSE	CG	0	0	0	0.551701	0.329307	0.222394	0.727212	4.5232e-05	0.572578	0.523884	0.0250778	0.356191	0.292192	0.0332034	0.167693	0.00115286	0	0	24	22	20	19	32	24	3	3	11544	Q8VI40	ENSMUST00000048565.8	chr8	64999306	65018584	19279	-	tss_body	UCSC
cg45773326_TC21	chr8	65014238	65014239	+	cg45773326	II						22609226		Both	FALSE	CG	0	0	0	0.551701	0.329307	0.222394	0.727212	4.5232e-05	0.572578	0.523884	0.0250778	0.356191	0.292192	0.0332034	0.167693	0.00115286	0	0	24	22	20	19	32	24	3	3	11544	A0A1B0GSJ5	ENSMUST00000211310.1	chr8	65012986	65014510	1525	-	tss_body	UCSC
cg45773326_TC21	chr8	65014238	65014239	+	cg45773326	II						22609226		Both	FALSE	CG	0	0	0	0.551701	0.329307	0.222394	0.727212	4.5232e-05	0.572578	0.523884	0.0250778	0.356191	0.292192	0.0332034	0.167693	0.00115286	0	0	24	22	20	19	32	24	3	3	11544	Q8JZK6	ENSMUST00000078409.4	chr8	65012989	65018523	5535	-	tss_body	UCSC
cg45773326_TC21	chr8	65014238	65014239	+	cg45773326	II						22609226		Both	FALSE	CG	0	0	0	0.551701	0.329307	0.222394	0.727212	4.5232e-05	0.572578	0.523884	0.0250778	0.356191	0.292192	0.0332034	0.167693	0.00115286	0	0	24	22	20	19	32	24	3	3	11544		ENSMUST00000211739.1	chr8	65014091	65015391	1301	+	tss_1500	UCSC
cg36135792_TC21	chr19	9074549	9074550	+	cg36135792	II						10706541		Both	FALSE	CG	0	0	0	0.838624	0.61623	0.222395	0.438434	4.39219e-06	0.855186	0.81497	0.0210252	0.625873	0.609563	0.00855234	0.189097	0.000236081	0	0	24.3333	24	22	20	29	29	3	3	24001	Ahnak	XR_877684.2	chr19	8989120	9076935	87816	+	tss_body	NCBI
cg36135792_TC21	chr19	9074549	9074550	+	cg36135792	II						10706541		Both	FALSE	CG	0	0	0	0.838624	0.61623	0.222395	0.438434	4.39219e-06	0.855186	0.81497	0.0210252	0.625873	0.609563	0.00855234	0.189097	0.000236081	0	0	24.3333	24	22	20	29	29	3	3	24001	Ahnak	XR_877685.2	chr19	8989120	9076935	87816	+	tss_body	NCBI
cg36135792_TC21	chr19	9074549	9074550	+	cg36135792	II						10706541		Both	FALSE	CG	0	0	0	0.838624	0.61623	0.222395	0.438434	4.39219e-06	0.855186	0.81497	0.0210252	0.625873	0.609563	0.00855234	0.189097	0.000236081	0	0	24.3333	24	22	20	29	29	3	3	24001	Ahnak	XR_877686.2	chr19	8989120	9076935	87816	+	tss_body	NCBI
cg36135792_TC21	chr19	9074549	9074550	+	cg36135792	II						10706541		Both	FALSE	CG	0	0	0	0.838624	0.61623	0.222395	0.438434	4.39219e-06	0.855186	0.81497	0.0210252	0.625873	0.609563	0.00855234	0.189097	0.000236081	0	0	24.3333	24	22	20	29	29	3	3	24001	Ahnak	NM_001039959.2	chr19	8989283	9076926	87644	+	tss_body	NCBI
cg36135792_TC21	chr19	9074549	9074550	+	cg36135792	II						10706541		Both	FALSE	CG	0	0	0	0.838624	0.61623	0.222395	0.438434	4.39219e-06	0.855186	0.81497	0.0210252	0.625873	0.609563	0.00855234	0.189097	0.000236081	0	0	24.3333	24	22	20	29	29	3	3	24001	Ahnak	NR_104460.1	chr19	8989283	9076926	87644	+	tss_body	NCBI
cg36135792_TC21	chr19	9074549	9074550	+	cg36135792	II						10706541		Both	FALSE	CG	0	0	0	0.838624	0.61623	0.222395	0.438434	4.39219e-06	0.855186	0.81497	0.0210252	0.625873	0.609563	0.00855234	0.189097	0.000236081	0	0	24.3333	24	22	20	29	29	3	3	24001	Ahnak	NM_001286518.1	chr19	8989283	9076926	87644	+	tss_body	NCBI
cg36135792_TC21	chr19	9074549	9074550	+	cg36135792	II						10706541		Both	FALSE	CG	0	0	0	0.838624	0.61623	0.222395	0.438434	4.39219e-06	0.855186	0.81497	0.0210252	0.625873	0.609563	0.00855234	0.189097	0.000236081	0	0	24.3333	24	22	20	29	29	3	3	24001	A0A494B8Y7	ENSMUST00000237912.1	chr19	8989283	9076912	87630	+	tss_body	UCSC
cg36135792_TC21	chr19	9074549	9074550	+	cg36135792	II						10706541		Both	FALSE	CG	0	0	0	0.838624	0.61623	0.222395	0.438434	4.39219e-06	0.855186	0.81497	0.0210252	0.625873	0.609563	0.00855234	0.189097	0.000236081	0	0	24.3333	24	22	20	29	29	3	3	24001	G5E8K8	ENSMUST00000092955.10	chr19	8989294	9076714	87421	+	tss_body	UCSC
cg36135792_TC21	chr19	9074549	9074550	+	cg36135792	II						10706541		Both	FALSE	CG	0	0	0	0.838624	0.61623	0.222395	0.438434	4.39219e-06	0.855186	0.81497	0.0210252	0.625873	0.609563	0.00855234	0.189097	0.000236081	0	0	24.3333	24	22	20	29	29	3	3	24001		ENSMUST00000237033.1	chr19	8999659	9076914	77256	+	tss_body	UCSC
cg36328399_BC21	chr19	33122846	33122847	-	cg36328399	II						57722428		Both	FALSE	CG	0	0	0	0.447076	0.224676	0.2224	0.961764	6.05264e-05	0.479685	0.413518	0.0330938	0.271172	0.193132	0.0411127	0.142346	0.00141812	0	0	25	27.6667	19	26	29	30	3	3	10552	Gm29946	XR_877820.1	chr19	33122660	33130420	7761	+	tss_body	NCBI
cg36328399_BC21	chr19	33122846	33122847	-	cg36328399	II						57722428		Both	FALSE	CG	0	0	0	0.447076	0.224676	0.2224	0.961764	6.05264e-05	0.479685	0.413518	0.0330938	0.271172	0.193132	0.0411127	0.142346	0.00141812	0	0	25	27.6667	19	26	29	30	3	3	10552	Gm29946	XR_386660.2	chr19	33122660	33133603	10944	+	tss_body	NCBI
cg36328399_BC21	chr19	33122846	33122847	-	cg36328399	II						57722428		Both	FALSE	CG	0	0	0	0.447076	0.224676	0.2224	0.961764	6.05264e-05	0.479685	0.413518	0.0330938	0.271172	0.193132	0.0411127	0.142346	0.00141812	0	0	25	27.6667	19	26	29	30	3	3	10552		ENSMUST00000237929.1	chr19	33122646	33134819	12174	+	tss_body	UCSC
cg47231914_BC21	chr9	107723776	107723777	-	cg47231914	II						81788842		Both	FALSE	CG	0	0	0	0.811122	0.588722	0.2224	0.45571	9.55779e-06	0.831513	0.784966	0.0238034	0.606759	0.567832	0.0196198	0.178206	0.000386755	0	0	26.3333	27.3333	22	24	35	31	3	3	22855
cg35662626_BC21	chr18	43508250	43508251	-	cg35662626	II						2728940		Both	FALSE	CG	0	0	0	0.741021	0.518557	0.222464	0.506794	6.66122e-05	0.758613	0.709756	0.0271464	0.57155	0.472673	0.0498207	0.138206	0.00152055	0	0	23.3333	22	22	21	26	24	3	3	19857
cg33842239_BC21	chr15	103191209	103191210	-	cg33842239	II						26638905		Both	FALSE	CG	0	0	0	0.394169	0.171649	0.22252	1.15381	2.12168e-05	0.408967	0.372201	0.0194034	0.211884	0.14565	0.0353379	0.160316	0.000669484	0	0	22.3333	25.3333	19	20	26	31	3	3	7836
cg45489866_BC21	chr8	25103148	25103149	-	cg45489866	II	chr8:25102848-25103169				chr8:25101927-25102511	33741856		Both	FALSE	CG	0	0	0	0.26114	0.0385963	0.222544	2.48012	6.26902e-05	0.316083	0.199822	0.0583917	0.0687384	0.0162834	0.0270897	0.131084	0.0014552	0	0	27	25.3333	21	17	37	30	3	3	10652	Plekha2	XM_006509227.2	chr8	25039143	25103200	64058	-	tss_body	NCBI
cg45489866_BC21	chr8	25103148	25103149	-	cg45489866	II	chr8:25102848-25103169				chr8:25101927-25102511	33741856		Both	FALSE	CG	0	0	0	0.26114	0.0385963	0.222544	2.48012	6.26902e-05	0.316083	0.199822	0.0583917	0.0687384	0.0162834	0.0270897	0.131084	0.0014552	0	0	27	25.3333	21	17	37	30	3	3	10652	Plekha2	XM_006509228.3	chr8	25039143	25104929	65787	-	tss_body	NCBI
cg45489866_BC21	chr8	25103148	25103149	-	cg45489866	II	chr8:25102848-25103169				chr8:25101927-25102511	33741856		Both	FALSE	CG	0	0	0	0.26114	0.0385963	0.222544	2.48012	6.26902e-05	0.316083	0.199822	0.0583917	0.0687384	0.0162834	0.0270897	0.131084	0.0014552	0	0	27	25.3333	21	17	37	30	3	3	10652	Plekha2	NM_031257.3	chr8	25102011	25103311	1301	-	tss_1500	NCBI
cg45489866_BC21	chr8	25103148	25103149	-	cg45489866	II	chr8:25102848-25103169				chr8:25101927-25102511	33741856		Both	FALSE	CG	0	0	0	0.26114	0.0385963	0.222544	2.48012	6.26902e-05	0.316083	0.199822	0.0583917	0.0687384	0.0162834	0.0270897	0.131084	0.0014552	0	0	27	25.3333	21	17	37	30	3	3	10652		ENSMUST00000210072.1	chr8	25101215	25109368	8154	+	tss_body	UCSC
cg45489866_BC21	chr8	25103148	25103149	-	cg45489866	II	chr8:25102848-25103169				chr8:25101927-25102511	33741856		Both	FALSE	CG	0	0	0	0.26114	0.0385963	0.222544	2.48012	6.26902e-05	0.316083	0.199822	0.0583917	0.0687384	0.0162834	0.0270897	0.131084	0.0014552	0	0	27	25.3333	21	17	37	30	3	3	10652	F8WIK5	ENSMUST00000098866.10	chr8	25101971	25103271	1301	-	tss_1500	UCSC
cg45489866_BC21	chr8	25103148	25103149	-	cg45489866	II	chr8:25102848-25103169				chr8:25101927-25102511	33741856		Both	FALSE	CG	0	0	0	0.26114	0.0385963	0.222544	2.48012	6.26902e-05	0.316083	0.199822	0.0583917	0.0687384	0.0162834	0.0270897	0.131084	0.0014552	0	0	27	25.3333	21	17	37	30	3	3	10652		ENSMUST00000211653.1	chr8	25102178	25109571	7394	+	tss_body	UCSC
cg45489866_BC21	chr8	25103148	25103149	-	cg45489866	II	chr8:25102848-25103169				chr8:25101927-25102511	33741856		Both	FALSE	CG	0	0	0	0.26114	0.0385963	0.222544	2.48012	6.26902e-05	0.316083	0.199822	0.0583917	0.0687384	0.0162834	0.0270897	0.131084	0.0014552	0	0	27	25.3333	21	17	37	30	3	3	10652	Q9ERS5	ENSMUST00000128715.7	chr8	25102185	25103485	1301	-	tss_1500	UCSC
cg45489866_BC21	chr8	25103148	25103149	-	cg45489866	II	chr8:25102848-25103169				chr8:25101927-25102511	33741856		Both	FALSE	CG	0	0	0	0.26114	0.0385963	0.222544	2.48012	6.26902e-05	0.316083	0.199822	0.0583917	0.0687384	0.0162834	0.0270897	0.131084	0.0014552	0	0	27	25.3333	21	17	37	30	3	3	10652		ENSMUST00000211708.1	chr8	25102354	25103654	1301	-	tss_1500	UCSC
cg45489866_BC21	chr8	25103148	25103149	-	cg45489866	II	chr8:25102848-25103169				chr8:25101927-25102511	33741856		Both	FALSE	CG	0	0	0	0.26114	0.0385963	0.222544	2.48012	6.26902e-05	0.316083	0.199822	0.0583917	0.0687384	0.0162834	0.0270897	0.131084	0.0014552	0	0	27	25.3333	21	17	37	30	3	3	10652	chr8-25101927-25102511		chr8	25102511	25104511	2001	*	SShore	UCSC
cg45489866_BC21	chr8	25103148	25103149	-	cg45489866	II	chr8:25102848-25103169				chr8:25101927-25102511	33741856		Both	FALSE	CG	0	0	0	0.26114	0.0385963	0.222544	2.48012	6.26902e-05	0.316083	0.199822	0.0583917	0.0687384	0.0162834	0.0270897	0.131084	0.0014552	0	0	27	25.3333	21	17	37	30	3	3	10652		ENSMUST00000210596.1	chr8	25102519	25109399	6881	+	tss_body	UCSC
cg45489866_BC21	chr8	25103148	25103149	-	cg45489866	II	chr8:25102848-25103169				chr8:25101927-25102511	33741856		Both	FALSE	CG	0	0	0	0.26114	0.0385963	0.222544	2.48012	6.26902e-05	0.316083	0.199822	0.0583917	0.0687384	0.0162834	0.0270897	0.131084	0.0014552	0	0	27	25.3333	21	17	37	30	3	3	10652	Q9ERS5	ENSMUST00000064883.13	chr8	25102576	25103876	1301	-	tss_1500	UCSC
cg45489866_BC21	chr8	25103148	25103149	-	cg45489866	II	chr8:25102848-25103169				chr8:25101927-25102511	33741856		Both	FALSE	CG	0	0	0	0.26114	0.0385963	0.222544	2.48012	6.26902e-05	0.316083	0.199822	0.0583917	0.0687384	0.0162834	0.0270897	0.131084	0.0014552	0	0	27	25.3333	21	17	37	30	3	3	10652	chr8-25102848-25103169		chr8	25102848	25103169	322	*	Island	UCSC
cg40215690_TC21	chr3	116253438	116253439	+	cg40215690	II					chr3:116251523-116252709	58642903		Both	FALSE	CG	0	0	0	0.840652	0.618089	0.222563	0.437601	4.49167e-06	0.850245	0.824257	0.0142672	0.641166	0.585895	0.0287415	0.18309	0.000238945	0	0	28	25.6667	24	17	31	31	3	3	24061	Gpr88	XM_006501857.1	chr3	116249653	116253470	3818	-	tss_body	NCBI
cg40215690_TC21	chr3	116253438	116253439	+	cg40215690	II					chr3:116251523-116252709	58642903		Both	FALSE	CG	0	0	0	0.840652	0.618089	0.222563	0.437601	4.49167e-06	0.850245	0.824257	0.0142672	0.641166	0.585895	0.0287415	0.18309	0.000238945	0	0	28	25.6667	24	17	31	31	3	3	24061	Gpr88	NM_022427.2	chr3	116249653	116253484	3832	-	tss_body	NCBI
cg40215690_TC21	chr3	116253438	116253439	+	cg40215690	II					chr3:116251523-116252709	58642903		Both	FALSE	CG	0	0	0	0.840652	0.618089	0.222563	0.437601	4.49167e-06	0.850245	0.824257	0.0142672	0.641166	0.585895	0.0287415	0.18309	0.000238945	0	0	28	25.6667	24	17	31	31	3	3	24061	Gpr88	XM_006501856.1	chr3	116249653	116253498	3846	-	tss_body	NCBI
cg40215690_TC21	chr3	116253438	116253439	+	cg40215690	II					chr3:116251523-116252709	58642903		Both	FALSE	CG	0	0	0	0.840652	0.618089	0.222563	0.437601	4.49167e-06	0.850245	0.824257	0.0142672	0.641166	0.585895	0.0287415	0.18309	0.000238945	0	0	28	25.6667	24	17	31	31	3	3	24061	Q9EPB7	ENSMUST00000090473.6	chr3	116249653	116253503	3851	-	tss_body	UCSC
cg40215690_TC21	chr3	116253438	116253439	+	cg40215690	II					chr3:116251523-116252709	58642903		Both	FALSE	CG	0	0	0	0.840652	0.618089	0.222563	0.437601	4.49167e-06	0.850245	0.824257	0.0142672	0.641166	0.585895	0.0287415	0.18309	0.000238945	0	0	28	25.6667	24	17	31	31	3	3	24061		ENSMUST00000199128.1	chr3	116252675	116253463	789	-	tss_body	UCSC
cg40215690_TC21	chr3	116253438	116253439	+	cg40215690	II					chr3:116251523-116252709	58642903		Both	FALSE	CG	0	0	0	0.840652	0.618089	0.222563	0.437601	4.49167e-06	0.850245	0.824257	0.0142672	0.641166	0.585895	0.0287415	0.18309	0.000238945	0	0	28	25.6667	24	17	31	31	3	3	24061	chr3-116251523-116252709		chr3	116252709	116254709	2001	*	SShore	UCSC
cg40215690_TC21	chr3	116253438	116253439	+	cg40215690	II					chr3:116251523-116252709	58642903		Both	FALSE	CG	0	0	0	0.840652	0.618089	0.222563	0.437601	4.49167e-06	0.850245	0.824257	0.0142672	0.641166	0.585895	0.0287415	0.18309	0.000238945	0	0	28	25.6667	24	17	31	31	3	3	24061	A0A0G2JGJ3	ENSMUST00000197759.1	chr3	116253289	116254589	1301	-	tss_1500	UCSC
cg40935489_TC21	chr4	57959396	57959397	+	cg40935489	II				chr4:57955626-57956636		22754221		Both	FALSE	CG	0	0	0	0.871976	0.649407	0.22257	0.419572	1.94146e-06	0.882475	0.858827	0.0120449	0.676276	0.623722	0.026297	0.182551	0.000144869	0	0	24.3333	29.6667	18	23	31	34	3	3	25358	Gm35344	XR_881303.2	chr4	57956507	57968149	11643	+	tss_body	NCBI
cg40935489_TC21	chr4	57959396	57959397	+	cg40935489	II				chr4:57955626-57956636		22754221		Both	FALSE	CG	0	0	0	0.871976	0.649407	0.22257	0.419572	1.94146e-06	0.882475	0.858827	0.0120449	0.676276	0.623722	0.026297	0.182551	0.000144869	0	0	24.3333	29.6667	18	23	31	34	3	3	25358	chr4-57955626-57956636		chr4	57958636	57960636	2001	*	SShelf	UCSC
cg45109499_BC11	chr7	125581800	125581801	-	cg45109499	I					chr7:125581198-125581484	91657408	9796571	Red	FALSE	CG	0	0	0	0.653462	0.430883	0.222578	0.589615	2.38983e-05	0.682743	0.633793	0.025852	0.440045	0.415756	0.0131982	0.193747	0.000728031	0	0	23	23.3333	21	20	26	29	3	3	16096	chr7-125581198-125581484		chr7	125581484	125583484	2001	*	SShore	UCSC
cg46312396_TC21	chr8	122721135	122721136	+	cg46312396	II						14654579		Both	FALSE	CG	0	0	0	0.47026	0.247672	0.222588	0.898281	6.01689e-05	0.506842	0.412998	0.050224	0.266511	0.219299	0.0250085	0.146486	0.00141152	0	0	29	25	28	22	31	30	3	3	10540	Q6PB93	ENSMUST00000127664.1	chr8	119910840	124345722	4434883	+	tss_body	UCSC
cg37788959_BC21	chr1	172525859	172525860	-	cg37788959	II						8786527		Both	FALSE	CG	0	0	0	0.45248	0.229876	0.222604	0.947101	9.51104e-05	0.471372	0.419696	0.0285022	0.274818	0.180541	0.0472918	0.144878	0.00196492	0	0	23.3333	21	20	17	27	23	3	3	11968	Cfap45	NM_027972.1	chr1	172521129	172545870	24742	+	tss_body	NCBI
cg37788959_BC21	chr1	172525859	172525860	-	cg37788959	II						8786527		Both	FALSE	CG	0	0	0	0.45248	0.229876	0.222604	0.947101	9.51104e-05	0.471372	0.419696	0.0285022	0.274818	0.180541	0.0472918	0.144878	0.00196492	0	0	23.3333	21	20	17	27	23	3	3	11968	Q9D9U9	ENSMUST00000085894.11	chr1	172521043	172545870	24828	+	tss_body	UCSC
cg37788959_BC21	chr1	172525859	172525860	-	cg37788959	II						8786527		Both	FALSE	CG	0	0	0	0.45248	0.229876	0.222604	0.947101	9.51104e-05	0.471372	0.419696	0.0285022	0.274818	0.180541	0.0472918	0.144878	0.00196492	0	0	23.3333	21	20	17	27	23	3	3	11968		ENSMUST00000160531.1	chr1	172521135	172532731	11597	+	tss_body	UCSC
cg37788959_BC21	chr1	172525859	172525860	-	cg37788959	II						8786527		Both	FALSE	CG	0	0	0	0.45248	0.229876	0.222604	0.947101	9.51104e-05	0.471372	0.419696	0.0285022	0.274818	0.180541	0.0472918	0.144878	0.00196492	0	0	23.3333	21	20	17	27	23	3	3	11968	E0CXK5	ENSMUST00000161140.7	chr1	172521138	172532625	11488	+	tss_body	UCSC
cg37788959_BC21	chr1	172525859	172525860	-	cg37788959	II						8786527		Both	FALSE	CG	0	0	0	0.45248	0.229876	0.222604	0.947101	9.51104e-05	0.471372	0.419696	0.0285022	0.274818	0.180541	0.0472918	0.144878	0.00196492	0	0	23.3333	21	20	17	27	23	3	3	11968	E0CXX0	ENSMUST00000162988.7	chr1	172521180	172532602	11423	+	tss_body	UCSC
cg37788959_BC21	chr1	172525859	172525860	-	cg37788959	II						8786527		Both	FALSE	CG	0	0	0	0.45248	0.229876	0.222604	0.947101	9.51104e-05	0.471372	0.419696	0.0285022	0.274818	0.180541	0.0472918	0.144878	0.00196492	0	0	23.3333	21	20	17	27	23	3	3	11968	E0CXK6	ENSMUST00000159395.1	chr1	172524909	172526209	1301	+	tss_1500	UCSC
cg37788959_BC21	chr1	172525859	172525860	-	cg37788959	II						8786527		Both	FALSE	CG	0	0	0	0.45248	0.229876	0.222604	0.947101	9.51104e-05	0.471372	0.419696	0.0285022	0.274818	0.180541	0.0472918	0.144878	0.00196492	0	0	23.3333	21	20	17	27	23	3	3	11968	E0CXK6	ENSMUST00000159792.7	chr1	172525848	172526048	201	+	tss_200	UCSC
cg45914042_TC21	chr8	83697899	83697900	+	cg45914042	II			chr8:83698531-83699339			58697506		Both	FALSE	CG	0	0	0	0.532072	0.309465	0.222607	0.762828	3.27777e-05	0.549526	0.521188	0.0152688	0.335933	0.273033	0.0326121	0.185255	0.000916633	0	0	22	31.6667	18	24	28	39	3	3	10640	Pkn1	XR_001778448.1	chr8	83666532	83699151	32620	-	tss_body	NCBI
cg45914042_TC21	chr8	83697899	83697900	+	cg45914042	II			chr8:83698531-83699339			58697506		Both	FALSE	CG	0	0	0	0.532072	0.309465	0.222607	0.762828	3.27777e-05	0.549526	0.521188	0.0152688	0.335933	0.273033	0.0326121	0.185255	0.000916633	0	0	22	31.6667	18	24	28	39	3	3	10640	Pkn1	NM_177262.4	chr8	83669761	83699179	29419	-	tss_body	NCBI
cg45914042_TC21	chr8	83697899	83697900	+	cg45914042	II			chr8:83698531-83699339			58697506		Both	FALSE	CG	0	0	0	0.532072	0.309465	0.222607	0.762828	3.27777e-05	0.549526	0.521188	0.0152688	0.335933	0.273033	0.0326121	0.185255	0.000916633	0	0	22	31.6667	18	24	28	39	3	3	10640	Pkn1	XR_001778447.1	chr8	83670097	83699152	29056	-	tss_body	NCBI
cg45914042_TC21	chr8	83697899	83697900	+	cg45914042	II			chr8:83698531-83699339			58697506		Both	FALSE	CG	0	0	0	0.532072	0.309465	0.222607	0.762828	3.27777e-05	0.549526	0.521188	0.0152688	0.335933	0.273033	0.0326121	0.185255	0.000916633	0	0	22	31.6667	18	24	28	39	3	3	10640	P70268	ENSMUST00000005616.15	chr8	83666535	83699179	32645	-	tss_body	UCSC
cg45914042_TC21	chr8	83697899	83697900	+	cg45914042	II			chr8:83698531-83699339			58697506		Both	FALSE	CG	0	0	0	0.532072	0.309465	0.222607	0.762828	3.27777e-05	0.549526	0.521188	0.0152688	0.335933	0.273033	0.0326121	0.185255	0.000916633	0	0	22	31.6667	18	24	28	39	3	3	10640	D6RH37	ENSMUST00000132945.7	chr8	83670098	83699097	29000	-	tss_body	UCSC
cg45914042_TC21	chr8	83697899	83697900	+	cg45914042	II			chr8:83698531-83699339			58697506		Both	FALSE	CG	0	0	0	0.532072	0.309465	0.222607	0.762828	3.27777e-05	0.549526	0.521188	0.0152688	0.335933	0.273033	0.0326121	0.185255	0.000916633	0	0	22	31.6667	18	24	28	39	3	3	10640		ENSMUST00000135356.1	chr8	83689919	83699167	9249	-	tss_body	UCSC
cg45914042_TC21	chr8	83697899	83697900	+	cg45914042	II			chr8:83698531-83699339			58697506		Both	FALSE	CG	0	0	0	0.532072	0.309465	0.222607	0.762828	3.27777e-05	0.549526	0.521188	0.0152688	0.335933	0.273033	0.0326121	0.185255	0.000916633	0	0	22	31.6667	18	24	28	39	3	3	10640	chr8-83698531-83699339		chr8	83696531	83698531	2001	*	NShore	UCSC
cg41416789_TC21	chr4	126181344	126181345	+	cg41416789	II						40782213		Both	FALSE	CG	0	0	0	0.642025	0.419408	0.222617	0.602579	2.39554e-05	0.666076	0.621181	0.0226188	0.440924	0.407931	0.0186469	0.180257	0.000729313	0	0	26	24.6667	24	22	29	27	3	3	15603	Thrap3	XM_011240503.2	chr4	126164081	126201137	37057	-	tss_body	NCBI
cg41416789_TC21	chr4	126181344	126181345	+	cg41416789	II						40782213		Both	FALSE	CG	0	0	0	0.642025	0.419408	0.222617	0.602579	2.39554e-05	0.666076	0.621181	0.0226188	0.440924	0.407931	0.0186469	0.180257	0.000729313	0	0	26	24.6667	24	22	29	27	3	3	15603	Thrap3	XM_006503041.3	chr4	126164081	126202698	38618	-	tss_body	NCBI
cg41416789_TC21	chr4	126181344	126181345	+	cg41416789	II						40782213		Both	FALSE	CG	0	0	0	0.642025	0.419408	0.222617	0.602579	2.39554e-05	0.666076	0.621181	0.0226188	0.440924	0.407931	0.0186469	0.180257	0.000729313	0	0	26	24.6667	24	22	29	27	3	3	15603	Thrap3	NM_146153.3	chr4	126164081	126202710	38630	-	tss_body	NCBI
cg41416789_TC21	chr4	126181344	126181345	+	cg41416789	II						40782213		Both	FALSE	CG	0	0	0	0.642025	0.419408	0.222617	0.602579	2.39554e-05	0.666076	0.621181	0.0226188	0.440924	0.407931	0.0186469	0.180257	0.000729313	0	0	26	24.6667	24	22	29	27	3	3	15603	Q569Z6	ENSMUST00000080919.11	chr4	126164081	126202760	38680	-	tss_body	UCSC
cg41416789_TC21	chr4	126181344	126181345	+	cg41416789	II						40782213		Both	FALSE	CG	0	0	0	0.642025	0.419408	0.222617	0.602579	2.39554e-05	0.666076	0.621181	0.0226188	0.440924	0.407931	0.0186469	0.180257	0.000729313	0	0	26	24.6667	24	22	29	27	3	3	15603	Q8BZN7	ENSMUST00000106142.7	chr4	126172842	126202589	29748	-	tss_body	UCSC
cg41416789_TC21	chr4	126181344	126181345	+	cg41416789	II						40782213		Both	FALSE	CG	0	0	0	0.642025	0.419408	0.222617	0.602579	2.39554e-05	0.666076	0.621181	0.0226188	0.440924	0.407931	0.0186469	0.180257	0.000729313	0	0	26	24.6667	24	22	29	27	3	3	15603		ENSMUST00000151728.1	chr4	126178773	126202612	23840	-	tss_body	UCSC
cg41416789_TC21	chr4	126181344	126181345	+	cg41416789	II						40782213		Both	FALSE	CG	0	0	0	0.642025	0.419408	0.222617	0.602579	2.39554e-05	0.666076	0.621181	0.0226188	0.440924	0.407931	0.0186469	0.180257	0.000729313	0	0	26	24.6667	24	22	29	27	3	3	15603		ENSMUST00000169855.1	chr4	126180347	126181647	1301	-	tss_1500	UCSC
cg41416789_TC21	chr4	126181344	126181345	+	cg41416789	II						40782213		Both	FALSE	CG	0	0	0	0.642025	0.419408	0.222617	0.602579	2.39554e-05	0.666076	0.621181	0.0226188	0.440924	0.407931	0.0186469	0.180257	0.000729313	0	0	26	24.6667	24	22	29	27	3	3	15603	E9Q494	ENSMUST00000123008.7	chr4	126180562	126194391	13830	-	tss_body	UCSC
cg41416789_TC21	chr4	126181344	126181345	+	cg41416789	II						40782213		Both	FALSE	CG	0	0	0	0.642025	0.419408	0.222617	0.602579	2.39554e-05	0.666076	0.621181	0.0226188	0.440924	0.407931	0.0186469	0.180257	0.000729313	0	0	26	24.6667	24	22	29	27	3	3	15603	A2AJI3	ENSMUST00000136157.7	chr4	126180790	126201117	20328	-	tss_body	UCSC
cg41416789_TC21	chr4	126181344	126181345	+	cg41416789	II						40782213		Both	FALSE	CG	0	0	0	0.642025	0.419408	0.222617	0.602579	2.39554e-05	0.666076	0.621181	0.0226188	0.440924	0.407931	0.0186469	0.180257	0.000729313	0	0	26	24.6667	24	22	29	27	3	3	15603	E9Q5X3	ENSMUST00000169403.7	chr4	126180799	126202589	21791	-	tss_body	UCSC
cg37000995_BC21	chr1	62729741	62729742	-	cg37000995	II						20692575		Both	FALSE	CG	0	0	0	0.700631	0.478002	0.222629	0.542214	2.56518e-05	0.721226	0.667422	0.029035	0.49706	0.466951	0.0165754	0.170362	0.000766488	0	0	27.3333	19.3333	22	13	32	24	3	3	18204	Nrp2	NM_001077407.1	chr1	62703316	62797091	93776	+	tss_body	NCBI
cg37000995_BC21	chr1	62729741	62729742	-	cg37000995	II						20692575		Both	FALSE	CG	0	0	0	0.700631	0.478002	0.222629	0.542214	2.56518e-05	0.721226	0.667422	0.029035	0.49706	0.466951	0.0165754	0.170362	0.000766488	0	0	27.3333	19.3333	22	13	32	24	3	3	18204	Nrp2	NM_001077406.1	chr1	62703316	62797091	93776	+	tss_body	NCBI
cg37000995_BC21	chr1	62729741	62729742	-	cg37000995	II						20692575		Both	FALSE	CG	0	0	0	0.700631	0.478002	0.222629	0.542214	2.56518e-05	0.721226	0.667422	0.029035	0.49706	0.466951	0.0165754	0.170362	0.000766488	0	0	27.3333	19.3333	22	13	32	24	3	3	18204	Nrp2	NM_001077405.1	chr1	62703316	62818692	115377	+	tss_body	NCBI
cg37000995_BC21	chr1	62729741	62729742	-	cg37000995	II						20692575		Both	FALSE	CG	0	0	0	0.700631	0.478002	0.222629	0.542214	2.56518e-05	0.721226	0.667422	0.029035	0.49706	0.466951	0.0165754	0.170362	0.000766488	0	0	27.3333	19.3333	22	13	32	24	3	3	18204	Nrp2	NM_001077404.1	chr1	62703316	62818692	115377	+	tss_body	NCBI
cg37000995_BC21	chr1	62729741	62729742	-	cg37000995	II						20692575		Both	FALSE	CG	0	0	0	0.700631	0.478002	0.222629	0.542214	2.56518e-05	0.721226	0.667422	0.029035	0.49706	0.466951	0.0165754	0.170362	0.000766488	0	0	27.3333	19.3333	22	13	32	24	3	3	18204	Nrp2	NM_010939.2	chr1	62703316	62818692	115377	+	tss_body	NCBI
cg37000995_BC21	chr1	62729741	62729742	-	cg37000995	II						20692575		Both	FALSE	CG	0	0	0	0.700631	0.478002	0.222629	0.542214	2.56518e-05	0.721226	0.667422	0.029035	0.49706	0.466951	0.0165754	0.170362	0.000766488	0	0	27.3333	19.3333	22	13	32	24	3	3	18204	Nrp2	NM_001077403.1	chr1	62703316	62818692	115377	+	tss_body	NCBI
cg37000995_BC21	chr1	62729741	62729742	-	cg37000995	II						20692575		Both	FALSE	CG	0	0	0	0.700631	0.478002	0.222629	0.542214	2.56518e-05	0.721226	0.667422	0.029035	0.49706	0.466951	0.0165754	0.170362	0.000766488	0	0	27.3333	19.3333	22	13	32	24	3	3	18204		ENSMUST00000126344.1	chr1	62703284	62739932	36649	+	tss_body	UCSC
cg37000995_BC21	chr1	62729741	62729742	-	cg37000995	II						20692575		Both	FALSE	CG	0	0	0	0.700631	0.478002	0.222629	0.542214	2.56518e-05	0.721226	0.667422	0.029035	0.49706	0.466951	0.0165754	0.170362	0.000766488	0	0	27.3333	19.3333	22	13	32	24	3	3	18204	O35375	ENSMUST00000075144.11	chr1	62703284	62818695	115412	+	tss_body	UCSC
cg37000995_BC21	chr1	62729741	62729742	-	cg37000995	II						20692575		Both	FALSE	CG	0	0	0	0.700631	0.478002	0.222629	0.542214	2.56518e-05	0.721226	0.667422	0.029035	0.49706	0.466951	0.0165754	0.170362	0.000766488	0	0	27.3333	19.3333	22	13	32	24	3	3	18204	O35375	ENSMUST00000102822.8	chr1	62703284	62818695	115412	+	tss_body	UCSC
cg37000995_BC21	chr1	62729741	62729742	-	cg37000995	II						20692575		Both	FALSE	CG	0	0	0	0.700631	0.478002	0.222629	0.542214	2.56518e-05	0.721226	0.667422	0.029035	0.49706	0.466951	0.0165754	0.170362	0.000766488	0	0	27.3333	19.3333	22	13	32	24	3	3	18204	O35375	ENSMUST00000027112.12	chr1	62703701	62796981	93281	+	tss_body	UCSC
cg37000995_BC21	chr1	62729741	62729742	-	cg37000995	II						20692575		Both	FALSE	CG	0	0	0	0.700631	0.478002	0.222629	0.542214	2.56518e-05	0.721226	0.667422	0.029035	0.49706	0.466951	0.0165754	0.170362	0.000766488	0	0	27.3333	19.3333	22	13	32	24	3	3	18204	Q3U5I8	ENSMUST00000114155.7	chr1	62703701	62799314	95614	+	tss_body	UCSC
cg37000995_BC21	chr1	62729741	62729742	-	cg37000995	II						20692575		Both	FALSE	CG	0	0	0	0.700631	0.478002	0.222629	0.542214	2.56518e-05	0.721226	0.667422	0.029035	0.49706	0.466951	0.0165754	0.170362	0.000766488	0	0	27.3333	19.3333	22	13	32	24	3	3	18204	Q8QZY7	ENSMUST00000063594.12	chr1	62703701	62818695	114995	+	tss_body	UCSC
cg37000995_BC21	chr1	62729741	62729742	-	cg37000995	II						20692575		Both	FALSE	CG	0	0	0	0.700631	0.478002	0.222629	0.542214	2.56518e-05	0.721226	0.667422	0.029035	0.49706	0.466951	0.0165754	0.170362	0.000766488	0	0	27.3333	19.3333	22	13	32	24	3	3	18204	O35375	ENSMUST00000114157.2	chr1	62703701	62818695	114995	+	tss_body	UCSC
cg35275319_BC11	chr17	83079231	83079232	-	cg35275319	I						27758499	75747499	Red	FALSE	CG	0	0	0	0.552166	0.329511	0.222654	0.727536	9.31454e-05	0.56619	0.542221	0.0124946	0.372357	0.274175	0.0502686	0.169864	0.00193769	0	0	22.3333	22	20	15	25	29	3	3	11885	Gm19689	NR_045094.1	chr17	83078425	83079725	1301	-	tss_1500	NCBI
cg35275319_BC11	chr17	83079231	83079232	-	cg35275319	I						27758499	75747499	Red	FALSE	CG	0	0	0	0.552166	0.329511	0.222654	0.727536	9.31454e-05	0.56619	0.542221	0.0124946	0.372357	0.274175	0.0502686	0.169864	0.00193769	0	0	22.3333	22	20	15	25	29	3	3	11885		ENSMUST00000234063.1	chr17	83078425	83079725	1301	-	tss_1500	UCSC
cg35275319_BC11	chr17	83079231	83079232	-	cg35275319	I						27758499	75747499	Red	FALSE	CG	0	0	0	0.552166	0.329511	0.222654	0.727536	9.31454e-05	0.56619	0.542221	0.0124946	0.372357	0.274175	0.0502686	0.169864	0.00193769	0	0	22.3333	22	20	15	25	29	3	3	11885		ENSMUST00000234397.1	chr17	83078626	83079926	1301	-	tss_1500	UCSC
cg37652087_TC21	chr1	156660964	156660965	+	cg37652087	II						63621504		Both	FALSE	CG	0	0	0	0.338094	0.115439	0.222655	1.47249	2.0502e-06	0.358446	0.326143	0.0177143	0.134508	0.0989632	0.0179138	0.191635	0.00014923	0	0	24	24.6667	19	13	31	34	3	3	6784	Tor3a	NM_023141.2	chr1	156653616	156674339	20724	-	tss_body	NCBI
cg37652087_TC21	chr1	156660964	156660965	+	cg37652087	II						63621504		Both	FALSE	CG	0	0	0	0.338094	0.115439	0.222655	1.47249	2.0502e-06	0.358446	0.326143	0.0177143	0.134508	0.0989632	0.0179138	0.191635	0.00014923	0	0	24	24.6667	19	13	31	34	3	3	6784	A0A087WRX4	ENSMUST00000156861.7	chr1	156653616	156674325	20710	-	tss_body	UCSC
cg37652087_TC21	chr1	156660964	156660965	+	cg37652087	II						63621504		Both	FALSE	CG	0	0	0	0.338094	0.115439	0.222655	1.47249	2.0502e-06	0.358446	0.326143	0.0177143	0.134508	0.0989632	0.0179138	0.191635	0.00014923	0	0	24	24.6667	19	13	31	34	3	3	6784	Q9ER38	ENSMUST00000079625.10	chr1	156653616	156674356	20741	-	tss_body	UCSC
cg37652087_TC21	chr1	156660964	156660965	+	cg37652087	II						63621504		Both	FALSE	CG	0	0	0	0.338094	0.115439	0.222655	1.47249	2.0502e-06	0.358446	0.326143	0.0177143	0.134508	0.0989632	0.0179138	0.191635	0.00014923	0	0	24	24.6667	19	13	31	34	3	3	6784	M0QWH2	ENSMUST00000150557.7	chr1	156653616	156674356	20741	-	tss_body	UCSC
cg37652087_TC21	chr1	156660964	156660965	+	cg37652087	II						63621504		Both	FALSE	CG	0	0	0	0.338094	0.115439	0.222655	1.47249	2.0502e-06	0.358446	0.326143	0.0177143	0.134508	0.0989632	0.0179138	0.191635	0.00014923	0	0	24	24.6667	19	13	31	34	3	3	6784	Q9ER38	ENSMUST00000122242.7	chr1	156655022	156674314	19293	-	tss_body	UCSC
cg37652087_TC21	chr1	156660964	156660965	+	cg37652087	II						63621504		Both	FALSE	CG	0	0	0	0.338094	0.115439	0.222655	1.47249	2.0502e-06	0.358446	0.326143	0.0177143	0.134508	0.0989632	0.0179138	0.191635	0.00014923	0	0	24	24.6667	19	13	31	34	3	3	6784	Q9ER38	ENSMUST00000188964.6	chr1	156655022	156674314	19293	-	tss_body	UCSC
cg37652087_TC21	chr1	156660964	156660965	+	cg37652087	II						63621504		Both	FALSE	CG	0	0	0	0.338094	0.115439	0.222655	1.47249	2.0502e-06	0.358446	0.326143	0.0177143	0.134508	0.0989632	0.0179138	0.191635	0.00014923	0	0	24	24.6667	19	13	31	34	3	3	6784		ENSMUST00000152604.1	chr1	156660928	156666730	5803	-	tss_body	UCSC
cg37127182_BC21	chr1	78819899	78819900	-	cg37127182	II						93639105		Both	FALSE	CG	0	0	0	0.763133	0.540448	0.222685	0.49011	1.78945e-05	0.789498	0.739672	0.0250397	0.556843	0.513905	0.0231981	0.182829	0.000596954	0	0	19.6667	18.3333	12	13	25	22	3	3	20769	Gm29536	XR_373574.3	chr1	78791622	79224511	432890	-	tss_body	NCBI
cg37127182_BC21	chr1	78819899	78819900	-	cg37127182	II						93639105		Both	FALSE	CG	0	0	0	0.763133	0.540448	0.222685	0.49011	1.78945e-05	0.789498	0.739672	0.0250397	0.556843	0.513905	0.0231981	0.182829	0.000596954	0	0	19.6667	18.3333	12	13	25	22	3	3	20769	Kcne4	NM_021342.1	chr1	78816948	78820025	3078	+	tss_body	NCBI
cg37127182_BC21	chr1	78819899	78819900	-	cg37127182	II						93639105		Both	FALSE	CG	0	0	0	0.763133	0.540448	0.222685	0.49011	1.78945e-05	0.789498	0.739672	0.0250397	0.556843	0.513905	0.0231981	0.182829	0.000596954	0	0	19.6667	18.3333	12	13	25	22	3	3	20769		ENSMUST00000189296.1	chr1	78791622	79224511	432890	-	tss_body	UCSC
cg37127182_BC21	chr1	78819899	78819900	-	cg37127182	II						93639105		Both	FALSE	CG	0	0	0	0.763133	0.540448	0.222685	0.49011	1.78945e-05	0.789498	0.739672	0.0250397	0.556843	0.513905	0.0231981	0.182829	0.000596954	0	0	19.6667	18.3333	12	13	25	22	3	3	20769	Q9WTW3	ENSMUST00000057262.7	chr1	78816757	78820028	3272	+	tss_body	UCSC
cg37127182_BC21	chr1	78819899	78819900	-	cg37127182	II						93639105		Both	FALSE	CG	0	0	0	0.763133	0.540448	0.222685	0.49011	1.78945e-05	0.789498	0.739672	0.0250397	0.556843	0.513905	0.0231981	0.182829	0.000596954	0	0	19.6667	18.3333	12	13	25	22	3	3	20769	A0A087WQK6	ENSMUST00000187432.1	chr1	78816926	78820028	3103	+	tss_body	UCSC
cg37127182_BC21	chr1	78819899	78819900	-	cg37127182	II						93639105		Both	FALSE	CG	0	0	0	0.763133	0.540448	0.222685	0.49011	1.78945e-05	0.789498	0.739672	0.0250397	0.556843	0.513905	0.0231981	0.182829	0.000596954	0	0	19.6667	18.3333	12	13	25	22	3	3	20769		ENSMUST00000186681.1	chr1	78819757	78821057	1301	+	tss_1500	UCSC
cg38579472_TC21	chr2	76647233	76647234	+	cg38579472	II			chr2:76647565-76648459			86645258		Both	FALSE	CG	0	0	0	0.752547	0.529824	0.222722	0.498336	7.26618e-05	0.799207	0.728862	0.0404102	0.567813	0.509964	0.0329103	0.161049	0.00161949	0	0	27.3333	20.3333	22	15	36	24	3	3	20310	Prkra	XM_011239517.2	chr2	76609214	76648198	38985	-	tss_body	NCBI
cg38579472_TC21	chr2	76647233	76647234	+	cg38579472	II			chr2:76647565-76648459			86645258		Both	FALSE	CG	0	0	0	0.752547	0.529824	0.222722	0.498336	7.26618e-05	0.799207	0.728862	0.0404102	0.567813	0.509964	0.0329103	0.161049	0.00161949	0	0	27.3333	20.3333	22	15	36	24	3	3	20310	Prkra	XM_017318023.1	chr2	76629931	76647874	17944	-	tss_body	NCBI
cg38579472_TC21	chr2	76647233	76647234	+	cg38579472	II			chr2:76647565-76648459			86645258		Both	FALSE	CG	0	0	0	0.752547	0.529824	0.222722	0.498336	7.26618e-05	0.799207	0.728862	0.0404102	0.567813	0.509964	0.0329103	0.161049	0.00161949	0	0	27.3333	20.3333	22	15	36	24	3	3	20310	Prkra	NM_011871.2	chr2	76629936	76647994	18059	-	tss_body	NCBI
cg38579472_TC21	chr2	76647233	76647234	+	cg38579472	II			chr2:76647565-76648459			86645258		Both	FALSE	CG	0	0	0	0.752547	0.529824	0.222722	0.498336	7.26618e-05	0.799207	0.728862	0.0404102	0.567813	0.509964	0.0329103	0.161049	0.00161949	0	0	27.3333	20.3333	22	15	36	24	3	3	20310	Prkra	XM_011239518.2	chr2	76630574	76648198	17625	-	tss_body	NCBI
cg38579472_TC21	chr2	76647233	76647234	+	cg38579472	II			chr2:76647565-76648459			86645258		Both	FALSE	CG	0	0	0	0.752547	0.529824	0.222722	0.498336	7.26618e-05	0.799207	0.728862	0.0404102	0.567813	0.509964	0.0329103	0.161049	0.00161949	0	0	27.3333	20.3333	22	15	36	24	3	3	20310	Q9WTX2	ENSMUST00000002808.6	chr2	76629897	76648015	18119	-	tss_body	UCSC
cg38579472_TC21	chr2	76647233	76647234	+	cg38579472	II			chr2:76647565-76648459			86645258		Both	FALSE	CG	0	0	0	0.752547	0.529824	0.222722	0.498336	7.26618e-05	0.799207	0.728862	0.0404102	0.567813	0.509964	0.0329103	0.161049	0.00161949	0	0	27.3333	20.3333	22	15	36	24	3	3	20310	chr2-76647565-76648459		chr2	76645565	76647565	2001	*	NShore	UCSC
cg38579472_TC21	chr2	76647233	76647234	+	cg38579472	II			chr2:76647565-76648459			86645258		Both	FALSE	CG	0	0	0	0.752547	0.529824	0.222722	0.498336	7.26618e-05	0.799207	0.728862	0.0404102	0.567813	0.509964	0.0329103	0.161049	0.00161949	0	0	27.3333	20.3333	22	15	36	24	3	3	20310	B0R0L8	ENSMUST00000153471.1	chr2	76646975	76648275	1301	+	tss_1500	UCSC
cg38579472_TC21	chr2	76647233	76647234	+	cg38579472	II			chr2:76647565-76648459			86645258		Both	FALSE	CG	0	0	0	0.752547	0.529824	0.222722	0.498336	7.26618e-05	0.799207	0.728862	0.0404102	0.567813	0.509964	0.0329103	0.161049	0.00161949	0	0	27.3333	20.3333	22	15	36	24	3	3	20310	B0R0L9	ENSMUST00000144817.7	chr2	76646998	76648298	1301	+	tss_1500	UCSC
cg33477796_TC21	chr15	73595709	73595710	+	cg33477796	II						18696868		Both	FALSE	CG	0	0	0	0.771043	0.548316	0.222728	0.484322	8.43587e-06	0.790593	0.760386	0.0169533	0.564856	0.53672	0.0147054	0.19553	0.000356811	0	0	21.6667	23.6667	19	19	24	26	3	3	21113	Slc45a4	XM_011245401.1	chr15	73577417	73645757	68341	-	tss_body	NCBI
cg33477796_TC21	chr15	73595709	73595710	+	cg33477796	II						18696868		Both	FALSE	CG	0	0	0	0.771043	0.548316	0.222728	0.484322	8.43587e-06	0.790593	0.760386	0.0169533	0.564856	0.53672	0.0147054	0.19553	0.000356811	0	0	21.6667	23.6667	19	19	24	26	3	3	21113	Slc45a4	XM_011245402.2	chr15	73580285	73617324	37040	-	tss_body	NCBI
cg33477796_TC21	chr15	73595709	73595710	+	cg33477796	II						18696868		Both	FALSE	CG	0	0	0	0.771043	0.548316	0.222728	0.484322	8.43587e-06	0.790593	0.760386	0.0169533	0.564856	0.53672	0.0147054	0.19553	0.000356811	0	0	21.6667	23.6667	19	19	24	26	3	3	21113	Slc45a4	XM_017316364.1	chr15	73580285	73634239	53955	-	tss_body	NCBI
cg33477796_TC21	chr15	73595709	73595710	+	cg33477796	II						18696868		Both	FALSE	CG	0	0	0	0.771043	0.548316	0.222728	0.484322	8.43587e-06	0.790593	0.760386	0.0169533	0.564856	0.53672	0.0147054	0.19553	0.000356811	0	0	21.6667	23.6667	19	19	24	26	3	3	21113	Slc45a4	XM_017316363.1	chr15	73580285	73645472	65188	-	tss_body	NCBI
cg33477796_TC21	chr15	73595709	73595710	+	cg33477796	II						18696868		Both	FALSE	CG	0	0	0	0.771043	0.548316	0.222728	0.484322	8.43587e-06	0.790593	0.760386	0.0169533	0.564856	0.53672	0.0147054	0.19553	0.000356811	0	0	21.6667	23.6667	19	19	24	26	3	3	21113	Slc45a4	NM_001168255.1	chr15	73580289	73596526	16238	-	tss_body	NCBI
cg33477796_TC21	chr15	73595709	73595710	+	cg33477796	II						18696868		Both	FALSE	CG	0	0	0	0.771043	0.548316	0.222728	0.484322	8.43587e-06	0.790593	0.760386	0.0169533	0.564856	0.53672	0.0147054	0.19553	0.000356811	0	0	21.6667	23.6667	19	19	24	26	3	3	21113	Slc45a4	NM_001033219.3	chr15	73580289	73624744	44456	-	tss_body	NCBI
cg33477796_TC21	chr15	73595709	73595710	+	cg33477796	II						18696868		Both	FALSE	CG	0	0	0	0.771043	0.548316	0.222728	0.484322	8.43587e-06	0.790593	0.760386	0.0169533	0.564856	0.53672	0.0147054	0.19553	0.000356811	0	0	21.6667	23.6667	19	19	24	26	3	3	21113	Q0P5V9	ENSMUST00000151288.7	chr15	73577423	73624744	47322	-	tss_body	UCSC
cg33477796_TC21	chr15	73595709	73595710	+	cg33477796	II						18696868		Both	FALSE	CG	0	0	0	0.771043	0.548316	0.222728	0.484322	8.43587e-06	0.790593	0.760386	0.0169533	0.564856	0.53672	0.0147054	0.19553	0.000356811	0	0	21.6667	23.6667	19	19	24	26	3	3	21113	F7BEQ1	ENSMUST00000144936.7	chr15	73580289	73605467	25179	-	tss_body	UCSC
cg33477796_TC21	chr15	73595709	73595710	+	cg33477796	II						18696868		Both	FALSE	CG	0	0	0	0.771043	0.548316	0.222728	0.484322	8.43587e-06	0.790593	0.760386	0.0169533	0.564856	0.53672	0.0147054	0.19553	0.000356811	0	0	21.6667	23.6667	19	19	24	26	3	3	21113	Q0P5V9	ENSMUST00000076224.11	chr15	73580289	73617324	37036	-	tss_body	UCSC
cg33477796_TC21	chr15	73595709	73595710	+	cg33477796	II						18696868		Both	FALSE	CG	0	0	0	0.771043	0.548316	0.222728	0.484322	8.43587e-06	0.790593	0.760386	0.0169533	0.564856	0.53672	0.0147054	0.19553	0.000356811	0	0	21.6667	23.6667	19	19	24	26	3	3	21113	Q0P5V9	ENSMUST00000054266.12	chr15	73580292	73624744	44453	-	tss_body	UCSC
cg33477796_TC21	chr15	73595709	73595710	+	cg33477796	II						18696868		Both	FALSE	CG	0	0	0	0.771043	0.548316	0.222728	0.484322	8.43587e-06	0.790593	0.760386	0.0169533	0.564856	0.53672	0.0147054	0.19553	0.000356811	0	0	21.6667	23.6667	19	19	24	26	3	3	21113	Q0P5V9	ENSMUST00000132607.1	chr15	73581556	73596529	14974	-	tss_body	UCSC
cg40003008_BC21	chr3	89183716	89183717	-	cg40003008	II		chr3:89187162-89187479				70663918		Both	FALSE	CG	0	0	0	0.624776	0.402043	0.222733	0.623453	5.22058e-05	0.645995	0.609346	0.0189983	0.439371	0.360015	0.0398866	0.169975	0.001276	0	0	27.3333	22.6667	19	18	35	31	3	3	14776	Gm16069	XR_001783915.1	chr3	89181905	89184098	2194	-	tss_body	NCBI
cg40003008_BC21	chr3	89183716	89183717	-	cg40003008	II		chr3:89187162-89187479				70663918		Both	FALSE	CG	0	0	0	0.624776	0.402043	0.222733	0.623453	5.22058e-05	0.645995	0.609346	0.0189983	0.439371	0.360015	0.0398866	0.169975	0.001276	0	0	27.3333	22.6667	19	18	35	31	3	3	14776	Fam189b	XR_375572.3	chr3	89183142	89189291	6150	+	tss_body	NCBI
cg40003008_BC21	chr3	89183716	89183717	-	cg40003008	II		chr3:89187162-89187479				70663918		Both	FALSE	CG	0	0	0	0.624776	0.402043	0.222733	0.623453	5.22058e-05	0.645995	0.609346	0.0189983	0.439371	0.360015	0.0398866	0.169975	0.001276	0	0	27.3333	22.6667	19	18	35	31	3	3	14776	Fam189b	XR_001783738.1	chr3	89183143	89189291	6149	+	tss_body	NCBI
cg40003008_BC21	chr3	89183716	89183717	-	cg40003008	II		chr3:89187162-89187479				70663918		Both	FALSE	CG	0	0	0	0.624776	0.402043	0.222733	0.623453	5.22058e-05	0.645995	0.609346	0.0189983	0.439371	0.360015	0.0398866	0.169975	0.001276	0	0	27.3333	22.6667	19	18	35	31	3	3	14776	Fam189b	XM_006501978.3	chr3	89183145	89189291	6147	+	tss_body	NCBI
cg40003008_BC21	chr3	89183716	89183717	-	cg40003008	II		chr3:89187162-89187479				70663918		Both	FALSE	CG	0	0	0	0.624776	0.402043	0.222733	0.623453	5.22058e-05	0.645995	0.609346	0.0189983	0.439371	0.360015	0.0398866	0.169975	0.001276	0	0	27.3333	22.6667	19	18	35	31	3	3	14776	Fam189b	XM_006501977.3	chr3	89183145	89189291	6147	+	tss_body	NCBI
cg40003008_BC21	chr3	89183716	89183717	-	cg40003008	II		chr3:89187162-89187479				70663918		Both	FALSE	CG	0	0	0	0.624776	0.402043	0.222733	0.623453	5.22058e-05	0.645995	0.609346	0.0189983	0.439371	0.360015	0.0398866	0.169975	0.001276	0	0	27.3333	22.6667	19	18	35	31	3	3	14776	Fam189b	XM_006501979.3	chr3	89183145	89189291	6147	+	tss_body	NCBI
cg40003008_BC21	chr3	89183716	89183717	-	cg40003008	II		chr3:89187162-89187479				70663918		Both	FALSE	CG	0	0	0	0.624776	0.402043	0.222733	0.623453	5.22058e-05	0.645995	0.609346	0.0189983	0.439371	0.360015	0.0398866	0.169975	0.001276	0	0	27.3333	22.6667	19	18	35	31	3	3	14776	Gm16069	XR_001783914.1	chr3	89183198	89184498	1301	-	tss_1500	NCBI
cg40003008_BC21	chr3	89183716	89183717	-	cg40003008	II		chr3:89187162-89187479				70663918		Both	FALSE	CG	0	0	0	0.624776	0.402043	0.222733	0.623453	5.22058e-05	0.645995	0.609346	0.0189983	0.439371	0.360015	0.0398866	0.169975	0.001276	0	0	27.3333	22.6667	19	18	35	31	3	3	14776	Fam189b	NM_001014995.1	chr3	89183224	89189289	6066	+	tss_body	NCBI
cg40003008_BC21	chr3	89183716	89183717	-	cg40003008	II		chr3:89187162-89187479				70663918		Both	FALSE	CG	0	0	0	0.624776	0.402043	0.222733	0.623453	5.22058e-05	0.645995	0.609346	0.0189983	0.439371	0.360015	0.0398866	0.169975	0.001276	0	0	27.3333	22.6667	19	18	35	31	3	3	14776		ENSMUST00000131146.1	chr3	89182493	89183793	1301	-	tss_1500	UCSC
cg40003008_BC21	chr3	89183716	89183717	-	cg40003008	II		chr3:89187162-89187479				70663918		Both	FALSE	CG	0	0	0	0.624776	0.402043	0.222733	0.623453	5.22058e-05	0.645995	0.609346	0.0189983	0.439371	0.360015	0.0398866	0.169975	0.001276	0	0	27.3333	22.6667	19	18	35	31	3	3	14776		ENSMUST00000126115.1	chr3	89182728	89184028	1301	+	tss_1500	UCSC
cg40003008_BC21	chr3	89183716	89183717	-	cg40003008	II		chr3:89187162-89187479				70663918		Both	FALSE	CG	0	0	0	0.624776	0.402043	0.222733	0.623453	5.22058e-05	0.645995	0.609346	0.0189983	0.439371	0.360015	0.0398866	0.169975	0.001276	0	0	27.3333	22.6667	19	18	35	31	3	3	14776	D3Z5C1	ENSMUST00000140473.1	chr3	89183142	89184679	1538	+	tss_body	UCSC
cg40003008_BC21	chr3	89183716	89183717	-	cg40003008	II		chr3:89187162-89187479				70663918		Both	FALSE	CG	0	0	0	0.624776	0.402043	0.222733	0.623453	5.22058e-05	0.645995	0.609346	0.0189983	0.439371	0.360015	0.0398866	0.169975	0.001276	0	0	27.3333	22.6667	19	18	35	31	3	3	14776	chr3-89187162-89187479		chr3	89183162	89185162	2001	*	NShelf	UCSC
cg40003008_BC21	chr3	89183716	89183717	-	cg40003008	II		chr3:89187162-89187479				70663918		Both	FALSE	CG	0	0	0	0.624776	0.402043	0.222733	0.623453	5.22058e-05	0.645995	0.609346	0.0189983	0.439371	0.360015	0.0398866	0.169975	0.001276	0	0	27.3333	22.6667	19	18	35	31	3	3	14776	Q5HZJ5	ENSMUST00000041913.12	chr3	89183202	89189291	6090	+	tss_body	UCSC
cg40003008_BC21	chr3	89183716	89183717	-	cg40003008	II		chr3:89187162-89187479				70663918		Both	FALSE	CG	0	0	0	0.624776	0.402043	0.222733	0.623453	5.22058e-05	0.645995	0.609346	0.0189983	0.439371	0.360015	0.0398866	0.169975	0.001276	0	0	27.3333	22.6667	19	18	35	31	3	3	14776	D6RFB2	ENSMUST00000147696.7	chr3	89183203	89189289	6087	+	tss_body	UCSC
cg40003008_BC21	chr3	89183716	89183717	-	cg40003008	II		chr3:89187162-89187479				70663918		Both	FALSE	CG	0	0	0	0.624776	0.402043	0.222733	0.623453	5.22058e-05	0.645995	0.609346	0.0189983	0.439371	0.360015	0.0398866	0.169975	0.001276	0	0	27.3333	22.6667	19	18	35	31	3	3	14776	D6RDQ0	ENSMUST00000127982.7	chr3	89183579	89189290	5712	+	tss_body	UCSC
cg40003008_BC21	chr3	89183716	89183717	-	cg40003008	II		chr3:89187162-89187479				70663918		Both	FALSE	CG	0	0	0	0.624776	0.402043	0.222733	0.623453	5.22058e-05	0.645995	0.609346	0.0189983	0.439371	0.360015	0.0398866	0.169975	0.001276	0	0	27.3333	22.6667	19	18	35	31	3	3	14776	E9Q6C9	ENSMUST00000117278.7	chr3	89183632	89189288	5657	+	tss_body	UCSC
cg40003008_BC21	chr3	89183716	89183717	-	cg40003008	II		chr3:89187162-89187479				70663918		Both	FALSE	CG	0	0	0	0.624776	0.402043	0.222733	0.623453	5.22058e-05	0.645995	0.609346	0.0189983	0.439371	0.360015	0.0398866	0.169975	0.001276	0	0	27.3333	22.6667	19	18	35	31	3	3	14776	E9Q6P6	ENSMUST00000119707.1	chr3	89183640	89189295	5656	+	tss_body	UCSC
cg39332947_TC11	chr2	170292014	170292015	+	cg39332947	I						22604420	6603359	Red	FALSE	CG	0	0	0	0.494802	0.27203	0.222772	0.839869	2.00559e-05	0.522363	0.453879	0.0361442	0.275995	0.265918	0.0053702	0.177884	0.00064367	0	0	24	23	21	18	28	26	3	3	8901
cg47248633_TC21	chr9	109010389	109010390	+	cg47248633	II						72804130		Both	FALSE	CG	0	0	0	0.746403	0.523613	0.22279	0.50336	8.93839e-06	0.764115	0.732749	0.016072	0.529967	0.514529	0.0080734	0.202781	0.000369798	0	0	23.6667	29.6667	23	25	25	33	3	3	20046	Pfkfb4	XM_006512135.2	chr9	108988268	109032236	43969	+	tss_body	NCBI
cg47248633_TC21	chr9	109010389	109010390	+	cg47248633	II						72804130		Both	FALSE	CG	0	0	0	0.746403	0.523613	0.22279	0.50336	8.93839e-06	0.764115	0.732749	0.016072	0.529967	0.514529	0.0080734	0.202781	0.000369798	0	0	23.6667	29.6667	23	25	25	33	3	3	20046	Pfkfb4	XM_006512134.2	chr9	108988279	109032236	43958	+	tss_body	NCBI
cg47248633_TC21	chr9	109010389	109010390	+	cg47248633	II						72804130		Both	FALSE	CG	0	0	0	0.746403	0.523613	0.22279	0.50336	8.93839e-06	0.764115	0.732749	0.016072	0.529967	0.514529	0.0080734	0.202781	0.000369798	0	0	23.6667	29.6667	23	25	25	33	3	3	20046	Pfkfb4	XM_006512137.3	chr9	108989871	109032236	42366	+	tss_body	NCBI
cg47248633_TC21	chr9	109010389	109010390	+	cg47248633	II						72804130		Both	FALSE	CG	0	0	0	0.746403	0.523613	0.22279	0.50336	8.93839e-06	0.764115	0.732749	0.016072	0.529967	0.514529	0.0080734	0.202781	0.000369798	0	0	23.6667	29.6667	23	25	25	33	3	3	20046	Pfkfb4	XM_006512139.3	chr9	108991291	109010468	19178	+	tss_body	NCBI
cg47248633_TC21	chr9	109010389	109010390	+	cg47248633	II						72804130		Both	FALSE	CG	0	0	0	0.746403	0.523613	0.22279	0.50336	8.93839e-06	0.764115	0.732749	0.016072	0.529967	0.514529	0.0080734	0.202781	0.000369798	0	0	23.6667	29.6667	23	25	25	33	3	3	20046	Pfkfb4	XM_006512133.1	chr9	108991782	109032236	40455	+	tss_body	NCBI
cg47248633_TC21	chr9	109010389	109010390	+	cg47248633	II						72804130		Both	FALSE	CG	0	0	0	0.746403	0.523613	0.22279	0.50336	8.93839e-06	0.764115	0.732749	0.016072	0.529967	0.514529	0.0080734	0.202781	0.000369798	0	0	23.6667	29.6667	23	25	25	33	3	3	20046	Pfkfb4	NM_173019.5	chr9	108991901	109032225	40325	+	tss_body	NCBI
cg47248633_TC21	chr9	109010389	109010390	+	cg47248633	II						72804130		Both	FALSE	CG	0	0	0	0.746403	0.523613	0.22279	0.50336	8.93839e-06	0.764115	0.732749	0.016072	0.529967	0.514529	0.0080734	0.202781	0.000369798	0	0	23.6667	29.6667	23	25	25	33	3	3	20046	Pfkfb4	XM_006512138.2	chr9	108992021	109032234	40214	+	tss_body	NCBI
cg47248633_TC21	chr9	109010389	109010390	+	cg47248633	II						72804130		Both	FALSE	CG	0	0	0	0.746403	0.523613	0.22279	0.50336	8.93839e-06	0.764115	0.732749	0.016072	0.529967	0.514529	0.0080734	0.202781	0.000369798	0	0	23.6667	29.6667	23	25	25	33	3	3	20046	Pfkfb4	XM_017313402.1	chr9	108998005	109032234	34230	+	tss_body	NCBI
cg47248633_TC21	chr9	109010389	109010390	+	cg47248633	II						72804130		Both	FALSE	CG	0	0	0	0.746403	0.523613	0.22279	0.50336	8.93839e-06	0.764115	0.732749	0.016072	0.529967	0.514529	0.0080734	0.202781	0.000369798	0	0	23.6667	29.6667	23	25	25	33	3	3	20046	Pfkfb4	XM_017313404.1	chr9	108998858	109032236	33379	+	tss_body	NCBI
cg47248633_TC21	chr9	109010389	109010390	+	cg47248633	II						72804130		Both	FALSE	CG	0	0	0	0.746403	0.523613	0.22279	0.50336	8.93839e-06	0.764115	0.732749	0.016072	0.529967	0.514529	0.0080734	0.202781	0.000369798	0	0	23.6667	29.6667	23	25	25	33	3	3	20046	Pfkfb4	XM_017313403.1	chr9	108998887	109032236	33350	+	tss_body	NCBI
cg47248633_TC21	chr9	109010389	109010390	+	cg47248633	II						72804130		Both	FALSE	CG	0	0	0	0.746403	0.523613	0.22279	0.50336	8.93839e-06	0.764115	0.732749	0.016072	0.529967	0.514529	0.0080734	0.202781	0.000369798	0	0	23.6667	29.6667	23	25	25	33	3	3	20046	Q6DTY7	ENSMUST00000198140.4	chr9	108991777	109032228	40452	+	tss_body	UCSC
cg47248633_TC21	chr9	109010389	109010390	+	cg47248633	II						72804130		Both	FALSE	CG	0	0	0	0.746403	0.523613	0.22279	0.50336	8.93839e-06	0.764115	0.732749	0.016072	0.529967	0.514529	0.0080734	0.202781	0.000369798	0	0	23.6667	29.6667	23	25	25	33	3	3	20046	Q6DTY7	ENSMUST00000051873.14	chr9	108991901	109032228	40328	+	tss_body	UCSC
cg47248633_TC21	chr9	109010389	109010390	+	cg47248633	II						72804130		Both	FALSE	CG	0	0	0	0.746403	0.523613	0.22279	0.50336	8.93839e-06	0.764115	0.732749	0.016072	0.529967	0.514529	0.0080734	0.202781	0.000369798	0	0	23.6667	29.6667	23	25	25	33	3	3	20046	A0A0G2JFP0	ENSMUST00000196249.4	chr9	108992015	109030712	38698	+	tss_body	UCSC
cg47248633_TC21	chr9	109010389	109010390	+	cg47248633	II						72804130		Both	FALSE	CG	0	0	0	0.746403	0.523613	0.22279	0.50336	8.93839e-06	0.764115	0.732749	0.016072	0.529967	0.514529	0.0080734	0.202781	0.000369798	0	0	23.6667	29.6667	23	25	25	33	3	3	20046		ENSMUST00000199184.4	chr9	108992015	109030712	38698	+	tss_body	UCSC
cg47248633_TC21	chr9	109010389	109010390	+	cg47248633	II						72804130		Both	FALSE	CG	0	0	0	0.746403	0.523613	0.22279	0.50336	8.93839e-06	0.764115	0.732749	0.016072	0.529967	0.514529	0.0080734	0.202781	0.000369798	0	0	23.6667	29.6667	23	25	25	33	3	3	20046	Q6DTY7	ENSMUST00000199591.4	chr9	108992015	109030712	38698	+	tss_body	UCSC
cg47248633_TC21	chr9	109010389	109010390	+	cg47248633	II						72804130		Both	FALSE	CG	0	0	0	0.746403	0.523613	0.22279	0.50336	8.93839e-06	0.764115	0.732749	0.016072	0.529967	0.514529	0.0080734	0.202781	0.000369798	0	0	23.6667	29.6667	23	25	25	33	3	3	20046		ENSMUST00000200229.1	chr9	108998887	109010656	11770	+	tss_body	UCSC
cg47248633_TC21	chr9	109010389	109010390	+	cg47248633	II						72804130		Both	FALSE	CG	0	0	0	0.746403	0.523613	0.22279	0.50336	8.93839e-06	0.764115	0.732749	0.016072	0.529967	0.514529	0.0080734	0.202781	0.000369798	0	0	23.6667	29.6667	23	25	25	33	3	3	20046	A0A0G2JDE6	ENSMUST00000200015.5	chr9	109009685	109010985	1301	+	tss_1500	UCSC
cg39059807_BC21	chr2	144637482	144637483	-	cg39059807	II						11609295		Both	FALSE	CG	0	0	0	0.337854	0.115034	0.22282	1.47616	3.86087e-07	0.34214	0.334011	0.00408296	0.116805	0.112665	0.00213355	0.217206	5.98866e-05	0	0	30	25.6667	27	17	32	31	3	3	6772	Dtd1	NM_025314.3	chr2	144599952	144768747	168796	+	tss_body	NCBI
cg39059807_BC21	chr2	144637482	144637483	-	cg39059807	II						11609295		Both	FALSE	CG	0	0	0	0.337854	0.115034	0.22282	1.47616	3.86087e-07	0.34214	0.334011	0.00408296	0.116805	0.112665	0.00213355	0.217206	5.98866e-05	0	0	30	25.6667	27	17	32	31	3	3	6772	Q9DD18	ENSMUST00000028917.6	chr2	144599896	144768758	168863	+	tss_body	UCSC
cg39059807_BC21	chr2	144637482	144637483	-	cg39059807	II						11609295		Both	FALSE	CG	0	0	0	0.337854	0.115034	0.22282	1.47616	3.86087e-07	0.34214	0.334011	0.00408296	0.116805	0.112665	0.00213355	0.217206	5.98866e-05	0	0	30	25.6667	27	17	32	31	3	3	6772		ENSMUST00000145814.7	chr2	144616617	144768440	151824	+	tss_body	UCSC
cg30219308_BC11	chr11	115900435	115900436	-	cg30219308	I						28723857	67793292	Red	FALSE	CG	0	0	0	0.770474	0.547591	0.222883	0.485144	5.34558e-05	0.815936	0.743918	0.0395563	0.56961	0.519219	0.0257894	0.174309	0.00129657	0	0	22	26	21	25	23	27	3	3	21054	Recql5	NM_130454.2	chr11	115892594	115933492	40899	-	tss_body	NCBI
cg30219308_BC11	chr11	115900435	115900436	-	cg30219308	I						28723857	67793292	Red	FALSE	CG	0	0	0	0.770474	0.547591	0.222883	0.485144	5.34558e-05	0.815936	0.743918	0.0395563	0.56961	0.519219	0.0257894	0.174309	0.00129657	0	0	22	26	21	25	23	27	3	3	21054	Recql5	XM_006532361.3	chr11	115892594	115933534	40941	-	tss_body	NCBI
cg30219308_BC11	chr11	115900435	115900436	-	cg30219308	I						28723857	67793292	Red	FALSE	CG	0	0	0	0.770474	0.547591	0.222883	0.485144	5.34558e-05	0.815936	0.743918	0.0395563	0.56961	0.519219	0.0257894	0.174309	0.00129657	0	0	22	26	21	25	23	27	3	3	21054	Recql5	XM_006532362.3	chr11	115892599	115911981	19383	-	tss_body	NCBI
cg30219308_BC11	chr11	115900435	115900436	-	cg30219308	I						28723857	67793292	Red	FALSE	CG	0	0	0	0.770474	0.547591	0.222883	0.485144	5.34558e-05	0.815936	0.743918	0.0395563	0.56961	0.519219	0.0257894	0.174309	0.00129657	0	0	22	26	21	25	23	27	3	3	21054	Recql5	XM_006532363.3	chr11	115892599	115912574	19976	-	tss_body	NCBI
cg30219308_BC11	chr11	115900435	115900436	-	cg30219308	I						28723857	67793292	Red	FALSE	CG	0	0	0	0.770474	0.547591	0.222883	0.485144	5.34558e-05	0.815936	0.743918	0.0395563	0.56961	0.519219	0.0257894	0.174309	0.00129657	0	0	22	26	21	25	23	27	3	3	21054	Recql5	XM_006532360.3	chr11	115892599	115928057	35459	-	tss_body	NCBI
cg30219308_BC11	chr11	115900435	115900436	-	cg30219308	I						28723857	67793292	Red	FALSE	CG	0	0	0	0.770474	0.547591	0.222883	0.485144	5.34558e-05	0.815936	0.743918	0.0395563	0.56961	0.519219	0.0257894	0.174309	0.00129657	0	0	22	26	21	25	23	27	3	3	21054	Recql5	XR_001779885.1	chr11	115892599	115932918	40320	-	tss_body	NCBI
cg30219308_BC11	chr11	115900435	115900436	-	cg30219308	I						28723857	67793292	Red	FALSE	CG	0	0	0	0.770474	0.547591	0.222883	0.485144	5.34558e-05	0.815936	0.743918	0.0395563	0.56961	0.519219	0.0257894	0.174309	0.00129657	0	0	22	26	21	25	23	27	3	3	21054	Recql5	XR_001779886.1	chr11	115892599	115932918	40320	-	tss_body	NCBI
cg30219308_BC11	chr11	115900435	115900436	-	cg30219308	I						28723857	67793292	Red	FALSE	CG	0	0	0	0.770474	0.547591	0.222883	0.485144	5.34558e-05	0.815936	0.743918	0.0395563	0.56961	0.519219	0.0257894	0.174309	0.00129657	0	0	22	26	21	25	23	27	3	3	21054	Recql5	XR_001779887.1	chr11	115892599	115932918	40320	-	tss_body	NCBI
cg30219308_BC11	chr11	115900435	115900436	-	cg30219308	I						28723857	67793292	Red	FALSE	CG	0	0	0	0.770474	0.547591	0.222883	0.485144	5.34558e-05	0.815936	0.743918	0.0395563	0.56961	0.519219	0.0257894	0.174309	0.00129657	0	0	22	26	21	25	23	27	3	3	21054	Recql5	XM_006532358.3	chr11	115892599	115933534	40936	-	tss_body	NCBI
cg30219308_BC11	chr11	115900435	115900436	-	cg30219308	I						28723857	67793292	Red	FALSE	CG	0	0	0	0.770474	0.547591	0.222883	0.485144	5.34558e-05	0.815936	0.743918	0.0395563	0.56961	0.519219	0.0257894	0.174309	0.00129657	0	0	22	26	21	25	23	27	3	3	21054	Recql5	XM_006532359.3	chr11	115892599	115933534	40936	-	tss_body	NCBI
cg30219308_BC11	chr11	115900435	115900436	-	cg30219308	I						28723857	67793292	Red	FALSE	CG	0	0	0	0.770474	0.547591	0.222883	0.485144	5.34558e-05	0.815936	0.743918	0.0395563	0.56961	0.519219	0.0257894	0.174309	0.00129657	0	0	22	26	21	25	23	27	3	3	21054	Smim5	XM_006533943.3	chr11	115897267	115906266	9000	+	tss_body	NCBI
cg30219308_BC11	chr11	115900435	115900436	-	cg30219308	I						28723857	67793292	Red	FALSE	CG	0	0	0	0.770474	0.547591	0.222883	0.485144	5.34558e-05	0.815936	0.743918	0.0395563	0.56961	0.519219	0.0257894	0.174309	0.00129657	0	0	22	26	21	25	23	27	3	3	21054	Smim5	NM_183259.3	chr11	115900138	115906269	6132	+	tss_body	NCBI
cg30219308_BC11	chr11	115900435	115900436	-	cg30219308	I						28723857	67793292	Red	FALSE	CG	0	0	0	0.770474	0.547591	0.222883	0.485144	5.34558e-05	0.815936	0.743918	0.0395563	0.56961	0.519219	0.0257894	0.174309	0.00129657	0	0	22	26	21	25	23	27	3	3	21054	Q8VID5	ENSMUST00000021097.9	chr11	115892594	115933477	40884	-	tss_body	UCSC
cg30219308_BC11	chr11	115900435	115900436	-	cg30219308	I						28723857	67793292	Red	FALSE	CG	0	0	0	0.770474	0.547591	0.222883	0.485144	5.34558e-05	0.815936	0.743918	0.0395563	0.56961	0.519219	0.0257894	0.174309	0.00129657	0	0	22	26	21	25	23	27	3	3	21054	J3QMY1	ENSMUST00000140174.7	chr11	115892594	115933477	40884	-	tss_body	UCSC
cg30219308_BC11	chr11	115900435	115900436	-	cg30219308	I						28723857	67793292	Red	FALSE	CG	0	0	0	0.770474	0.547591	0.222883	0.485144	5.34558e-05	0.815936	0.743918	0.0395563	0.56961	0.519219	0.0257894	0.174309	0.00129657	0	0	22	26	21	25	23	27	3	3	21054	J3QM90	ENSMUST00000131578.7	chr11	115895414	115927386	31973	-	tss_body	UCSC
cg30219308_BC11	chr11	115900435	115900436	-	cg30219308	I						28723857	67793292	Red	FALSE	CG	0	0	0	0.770474	0.547591	0.222883	0.485144	5.34558e-05	0.815936	0.743918	0.0395563	0.56961	0.519219	0.0257894	0.174309	0.00129657	0	0	22	26	21	25	23	27	3	3	21054		ENSMUST00000144824.1	chr11	115896264	115933477	37214	-	tss_body	UCSC
cg30219308_BC11	chr11	115900435	115900436	-	cg30219308	I						28723857	67793292	Red	FALSE	CG	0	0	0	0.770474	0.547591	0.222883	0.485144	5.34558e-05	0.815936	0.743918	0.0395563	0.56961	0.519219	0.0257894	0.174309	0.00129657	0	0	22	26	21	25	23	27	3	3	21054		ENSMUST00000147172.1	chr11	115896808	115907253	10446	-	tss_body	UCSC
cg30219308_BC11	chr11	115900435	115900436	-	cg30219308	I						28723857	67793292	Red	FALSE	CG	0	0	0	0.770474	0.547591	0.222883	0.485144	5.34558e-05	0.815936	0.743918	0.0395563	0.56961	0.519219	0.0257894	0.174309	0.00129657	0	0	22	26	21	25	23	27	3	3	21054	Q8BT42	ENSMUST00000152171.7	chr11	115899965	115906269	6305	+	tss_body	UCSC
cg30219308_BC11	chr11	115900435	115900436	-	cg30219308	I						28723857	67793292	Red	FALSE	CG	0	0	0	0.770474	0.547591	0.222883	0.485144	5.34558e-05	0.815936	0.743918	0.0395563	0.56961	0.519219	0.0257894	0.174309	0.00129657	0	0	22	26	21	25	23	27	3	3	21054	Q8BT42	ENSMUST00000142089.1	chr11	115900177	115905896	5720	+	tss_body	UCSC
cg30219308_BC11	chr11	115900435	115900436	-	cg30219308	I						28723857	67793292	Red	FALSE	CG	0	0	0	0.770474	0.547591	0.222883	0.485144	5.34558e-05	0.815936	0.743918	0.0395563	0.56961	0.519219	0.0257894	0.174309	0.00129657	0	0	22	26	21	25	23	27	3	3	21054	V9GXR9	ENSMUST00000131566.1	chr11	115900201	115905713	5513	+	tss_body	UCSC
cg28586523_TC21	chr10	67534733	67534734	+	cg28586523	II		chr10:67538299-67539109	chr10:67535271-67537740			7625554		Both	FALSE	CG	0	0	0	0.894682	0.671785	0.222897	0.408094	4.59779e-07	0.895497	0.893633	0.000953506	0.693985	0.650368	0.0218187	0.199649	6.50374e-05	0	0	27	25.6667	22	23	30	30	3	3	26277	Gm32255	XR_380523.2	chr10	67496358	67535340	38983	-	tss_body	NCBI
cg28586523_TC21	chr10	67534733	67534734	+	cg28586523	II		chr10:67538299-67539109	chr10:67535271-67537740			7625554		Both	FALSE	CG	0	0	0	0.894682	0.671785	0.222897	0.408094	4.59779e-07	0.895497	0.893633	0.000953506	0.693985	0.650368	0.0218187	0.199649	6.50374e-05	0	0	27	25.6667	22	23	30	30	3	3	26277	Egr2	XM_006513208.3	chr10	67533617	67534917	1301	+	tss_1500	NCBI
cg28586523_TC21	chr10	67534733	67534734	+	cg28586523	II		chr10:67538299-67539109	chr10:67535271-67537740			7625554		Both	FALSE	CG	0	0	0	0.894682	0.671785	0.222897	0.408094	4.59779e-07	0.895497	0.893633	0.000953506	0.693985	0.650368	0.0218187	0.199649	6.50374e-05	0	0	27	25.6667	22	23	30	30	3	3	26277	Egr2	XM_011243367.2	chr10	67534452	67547493	13042	+	tss_body	NCBI
cg28586523_TC21	chr10	67534733	67534734	+	cg28586523	II		chr10:67538299-67539109	chr10:67535271-67537740			7625554		Both	FALSE	CG	0	0	0	0.894682	0.671785	0.222897	0.408094	4.59779e-07	0.895497	0.893633	0.000953506	0.693985	0.650368	0.0218187	0.199649	6.50374e-05	0	0	27	25.6667	22	23	30	30	3	3	26277	Egr2	XM_011243368.2	chr10	67534594	67535894	1301	+	tss_1500	NCBI
cg28586523_TC21	chr10	67534733	67534734	+	cg28586523	II		chr10:67538299-67539109	chr10:67535271-67537740			7625554		Both	FALSE	CG	0	0	0	0.894682	0.671785	0.222897	0.408094	4.59779e-07	0.895497	0.893633	0.000953506	0.693985	0.650368	0.0218187	0.199649	6.50374e-05	0	0	27	25.6667	22	23	30	30	3	3	26277	chr10-67535271-67537740		chr10	67533271	67535271	2001	*	NShore	UCSC
cg28586523_TC21	chr10	67534733	67534734	+	cg28586523	II		chr10:67538299-67539109	chr10:67535271-67537740			7625554		Both	FALSE	CG	0	0	0	0.894682	0.671785	0.222897	0.408094	4.59779e-07	0.895497	0.893633	0.000953506	0.693985	0.650368	0.0218187	0.199649	6.50374e-05	0	0	27	25.6667	22	23	30	30	3	3	26277	D3Z4G7	ENSMUST00000145754.7	chr10	67533974	67535274	1301	+	tss_1500	UCSC
cg28586523_TC21	chr10	67534733	67534734	+	cg28586523	II		chr10:67538299-67539109	chr10:67535271-67537740			7625554		Both	FALSE	CG	0	0	0	0.894682	0.671785	0.222897	0.408094	4.59779e-07	0.895497	0.893633	0.000953506	0.693985	0.650368	0.0218187	0.199649	6.50374e-05	0	0	27	25.6667	22	23	30	30	3	3	26277	D3YYY2	ENSMUST00000145936.1	chr10	67534082	67535382	1301	+	tss_1500	UCSC
cg28586523_TC21	chr10	67534733	67534734	+	cg28586523	II		chr10:67538299-67539109	chr10:67535271-67537740			7625554		Both	FALSE	CG	0	0	0	0.894682	0.671785	0.222897	0.408094	4.59779e-07	0.895497	0.893633	0.000953506	0.693985	0.650368	0.0218187	0.199649	6.50374e-05	0	0	27	25.6667	22	23	30	30	3	3	26277	chr10-67538299-67539109		chr10	67534299	67536299	2001	*	NShelf	UCSC
cg31149305_TC21	chr12	111694488	111694489	+	cg31149305	II						68805243		Both	FALSE	CG	0	0	0	0.806021	0.583122	0.222898	0.460276	2.30543e-05	0.830841	0.778382	0.0263431	0.622303	0.546509	0.0379622	0.156078	0.000710245	0	0	35.3333	21	31	16	39	24	3	3	22559
cg42216497_BC21	chr5	64809706	64809707	-	cg42216497	II						77743353		Both	FALSE	CG	0	0	0	0.610261	0.387342	0.222919	0.642493	0.000113071	0.642266	0.557702	0.0458761	0.420775	0.3506	0.0352044	0.136927	0.00222721	0	0	23	23	17	20	28	26	3	3	14150	Klf3	NM_008453.5	chr5	64803522	64830129	26608	+	tss_body	NCBI
cg42216497_BC21	chr5	64809706	64809707	-	cg42216497	II						77743353		Both	FALSE	CG	0	0	0	0.610261	0.387342	0.222919	0.642493	0.000113071	0.642266	0.557702	0.0458761	0.420775	0.3506	0.0352044	0.136927	0.00222721	0	0	23	23	17	20	28	26	3	3	14150	Klf3	XR_001784628.1	chr5	64803535	64832903	29369	+	tss_body	NCBI
cg42216497_BC21	chr5	64809706	64809707	-	cg42216497	II						77743353		Both	FALSE	CG	0	0	0	0.610261	0.387342	0.222919	0.642493	0.000113071	0.642266	0.557702	0.0458761	0.420775	0.3506	0.0352044	0.136927	0.00222721	0	0	23	23	17	20	28	26	3	3	14150	Q60980	ENSMUST00000165536.7	chr5	64803387	64832901	29515	+	tss_body	UCSC
cg42216497_BC21	chr5	64809706	64809707	-	cg42216497	II						77743353		Both	FALSE	CG	0	0	0	0.610261	0.387342	0.222919	0.642493	0.000113071	0.642266	0.557702	0.0458761	0.420775	0.3506	0.0352044	0.136927	0.00222721	0	0	23	23	17	20	28	26	3	3	14150		ENSMUST00000200587.4	chr5	64803576	64823109	19534	+	tss_body	UCSC
cg42216497_BC21	chr5	64809706	64809707	-	cg42216497	II						77743353		Both	FALSE	CG	0	0	0	0.610261	0.387342	0.222919	0.642493	0.000113071	0.642266	0.557702	0.0458761	0.420775	0.3506	0.0352044	0.136927	0.00222721	0	0	23	23	17	20	28	26	3	3	14150		ENSMUST00000200677.1	chr5	64803621	64822172	18552	+	tss_body	UCSC
cg42742243_BC21	chr5	122258418	122258419	-	cg42742243	II						10743582		Both	FALSE	CG	0	0	0	0.660941	0.438022	0.22292	0.582618	0.000122284	0.690975	0.601291	0.051659	0.471054	0.420127	0.02864	0.130237	0.00235263	0	0	23.6667	22.3333	19	19	30	25	3	3	16414	Tctn1	NM_001039153.3	chr5	122239494	122264460	24967	-	tss_body	NCBI
cg42742243_BC21	chr5	122258418	122258419	-	cg42742243	II						10743582		Both	FALSE	CG	0	0	0	0.660941	0.438022	0.22292	0.582618	0.000122284	0.690975	0.601291	0.051659	0.471054	0.420127	0.02864	0.130237	0.00235263	0	0	23.6667	22.3333	19	19	30	25	3	3	16414	Tctn1	NR_104441.1	chr5	122239494	122264460	24967	-	tss_body	NCBI
cg42742243_BC21	chr5	122258418	122258419	-	cg42742243	II						10743582		Both	FALSE	CG	0	0	0	0.660941	0.438022	0.22292	0.582618	0.000122284	0.690975	0.601291	0.051659	0.471054	0.420127	0.02864	0.130237	0.00235263	0	0	23.6667	22.3333	19	19	30	25	3	3	16414	Tctn1	XR_001784734.1	chr5	122239494	122264492	24999	-	tss_body	NCBI
cg42742243_BC21	chr5	122258418	122258419	-	cg42742243	II						10743582		Both	FALSE	CG	0	0	0	0.660941	0.438022	0.22292	0.582618	0.000122284	0.690975	0.601291	0.051659	0.471054	0.420127	0.02864	0.130237	0.00235263	0	0	23.6667	22.3333	19	19	30	25	3	3	16414	Q8BZ64	ENSMUST00000111738.7	chr5	122237847	122264460	26614	-	tss_body	UCSC
cg42742243_BC21	chr5	122258418	122258419	-	cg42742243	II						10743582		Both	FALSE	CG	0	0	0	0.660941	0.438022	0.22292	0.582618	0.000122284	0.690975	0.601291	0.051659	0.471054	0.420127	0.02864	0.130237	0.00235263	0	0	23.6667	22.3333	19	19	30	25	3	3	16414	D6RDQ2	ENSMUST00000141281.3	chr5	122241286	122264460	23175	-	tss_body	UCSC
cg42742243_BC21	chr5	122258418	122258419	-	cg42742243	II						10743582		Both	FALSE	CG	0	0	0	0.660941	0.438022	0.22292	0.582618	0.000122284	0.690975	0.601291	0.051659	0.471054	0.420127	0.02864	0.130237	0.00235263	0	0	23.6667	22.3333	19	19	30	25	3	3	16414		ENSMUST00000177148.1	chr5	122252323	122264415	12093	-	tss_body	UCSC
cg30281180_BC11	chr11	119894994	119894995	-	cg30281180	I						69608905	19672209	Red	FALSE	CG	0	0	0	0.641893	0.418944	0.222949	0.603847	2.79285e-05	0.675266	0.61434	0.0308767	0.428084	0.4124	0.00815816	0.186256	0.000816461	0	0	25.6667	24.3333	20	22	33	29	3	3	15543	Rptor	NM_001306081.1	chr11	119602904	119899591	296688	+	tss_body	NCBI
cg30281180_BC11	chr11	119894994	119894995	-	cg30281180	I						69608905	19672209	Red	FALSE	CG	0	0	0	0.641893	0.418944	0.222949	0.603847	2.79285e-05	0.675266	0.61434	0.0308767	0.428084	0.4124	0.00815816	0.186256	0.000816461	0	0	25.6667	24.3333	20	22	33	29	3	3	15543	Rptor	NM_028898.3	chr11	119602904	119899591	296688	+	tss_body	NCBI
cg30281180_BC11	chr11	119894994	119894995	-	cg30281180	I						69608905	19672209	Red	FALSE	CG	0	0	0	0.641893	0.418944	0.222949	0.603847	2.79285e-05	0.675266	0.61434	0.0308767	0.428084	0.4124	0.00815816	0.186256	0.000816461	0	0	25.6667	24.3333	20	22	33	29	3	3	15543	Rptor	XM_006534361.3	chr11	119602970	119899413	296444	+	tss_body	NCBI
cg30281180_BC11	chr11	119894994	119894995	-	cg30281180	I						69608905	19672209	Red	FALSE	CG	0	0	0	0.641893	0.418944	0.222949	0.603847	2.79285e-05	0.675266	0.61434	0.0308767	0.428084	0.4124	0.00815816	0.186256	0.000816461	0	0	25.6667	24.3333	20	22	33	29	3	3	15543	Rptor	XM_006534363.2	chr11	119602970	119899413	296444	+	tss_body	NCBI
cg30281180_BC11	chr11	119894994	119894995	-	cg30281180	I						69608905	19672209	Red	FALSE	CG	0	0	0	0.641893	0.418944	0.222949	0.603847	2.79285e-05	0.675266	0.61434	0.0308767	0.428084	0.4124	0.00815816	0.186256	0.000816461	0	0	25.6667	24.3333	20	22	33	29	3	3	15543	Rptor	XM_006534362.1	chr11	119655948	119899413	243466	+	tss_body	NCBI
cg30281180_BC11	chr11	119894994	119894995	-	cg30281180	I						69608905	19672209	Red	FALSE	CG	0	0	0	0.641893	0.418944	0.222949	0.603847	2.79285e-05	0.675266	0.61434	0.0308767	0.428084	0.4124	0.00815816	0.186256	0.000816461	0	0	25.6667	24.3333	20	22	33	29	3	3	15543	Rptor	XM_011249286.2	chr11	119840828	119899413	58586	+	tss_body	NCBI
cg30281180_BC11	chr11	119894994	119894995	-	cg30281180	I						69608905	19672209	Red	FALSE	CG	0	0	0	0.641893	0.418944	0.222949	0.603847	2.79285e-05	0.675266	0.61434	0.0308767	0.428084	0.4124	0.00815816	0.186256	0.000816461	0	0	25.6667	24.3333	20	22	33	29	3	3	15543	Rptor	XM_011249285.2	chr11	119842361	119899413	57053	+	tss_body	NCBI
cg30281180_BC11	chr11	119894994	119894995	-	cg30281180	I						69608905	19672209	Red	FALSE	CG	0	0	0	0.641893	0.418944	0.222949	0.603847	2.79285e-05	0.675266	0.61434	0.0308767	0.428084	0.4124	0.00815816	0.186256	0.000816461	0	0	25.6667	24.3333	20	22	33	29	3	3	15543	A2ACM0	ENSMUST00000026671.12	chr11	119603148	119899407	296260	+	tss_body	UCSC
cg30281180_BC11	chr11	119894994	119894995	-	cg30281180	I						69608905	19672209	Red	FALSE	CG	0	0	0	0.641893	0.418944	0.222949	0.603847	2.79285e-05	0.675266	0.61434	0.0308767	0.428084	0.4124	0.00815816	0.186256	0.000816461	0	0	25.6667	24.3333	20	22	33	29	3	3	15543	E9PXZ5	ENSMUST00000147781.7	chr11	119603697	119899576	295880	+	tss_body	UCSC
cg30281180_BC11	chr11	119894994	119894995	-	cg30281180	I						69608905	19672209	Red	FALSE	CG	0	0	0	0.641893	0.418944	0.222949	0.603847	2.79285e-05	0.675266	0.61434	0.0308767	0.428084	0.4124	0.00815816	0.186256	0.000816461	0	0	25.6667	24.3333	20	22	33	29	3	3	15543	F7CN67	ENSMUST00000136662.7	chr11	119856258	119896153	39896	+	tss_body	UCSC
cg35012184_TC21	chr17	50170324	50170325	+	cg35012184	II						71768253		Both	FALSE	CG	0	0	0	0.343591	0.120633	0.222958	1.43656	1.36324e-05	0.389993	0.286581	0.0525157	0.144976	0.107913	0.0210889	0.141605	0.000496721	0	0	21.3333	27.3333	19	20	24	32	3	3	6786	Rftn1	NM_181397.2	chr17	49993306	50190497	197192	-	tss_body	NCBI
cg35012184_TC21	chr17	50170324	50170325	+	cg35012184	II						71768253		Both	FALSE	CG	0	0	0	0.343591	0.120633	0.222958	1.43656	1.36324e-05	0.389993	0.286581	0.0525157	0.144976	0.107913	0.0210889	0.141605	0.000496721	0	0	21.3333	27.3333	19	20	24	32	3	3	6786	Q6A0D4	ENSMUST00000044503.13	chr17	49992256	50190674	198419	-	tss_body	UCSC
cg35012184_TC21	chr17	50170324	50170325	+	cg35012184	II						71768253		Both	FALSE	CG	0	0	0	0.343591	0.120633	0.222958	1.43656	1.36324e-05	0.389993	0.286581	0.0525157	0.144976	0.107913	0.0210889	0.141605	0.000496721	0	0	21.3333	27.3333	19	20	24	32	3	3	6786		ENSMUST00000156094.1	chr17	50036622	50190497	153876	-	tss_body	UCSC
cg44375150_BC21	chr7	29146303	29146304	-	cg44375150	II						67680991		Both	FALSE	CG	0	0	0	0.84471	0.621736	0.222974	0.436112	6.61222e-05	0.862742	0.81134	0.0289308	0.69512	0.572692	0.0647413	0.11622	0.00151258	0	0	24	18.6667	22	16	26	21	3	3	24172	Rasgrp4	XR_001785523.1	chr7	29134912	29149972	15061	+	tss_body	NCBI
cg44375150_BC21	chr7	29146303	29146304	-	cg44375150	II						67680991		Both	FALSE	CG	0	0	0	0.84471	0.621736	0.222974	0.436112	6.61222e-05	0.862742	0.81134	0.0289308	0.69512	0.572692	0.0647413	0.11622	0.00151258	0	0	24	18.6667	22	16	26	21	3	3	24172	Rasgrp4	XR_001785524.1	chr7	29134912	29150006	15095	+	tss_body	NCBI
cg44375150_BC21	chr7	29146303	29146304	-	cg44375150	II						67680991		Both	FALSE	CG	0	0	0	0.84471	0.621736	0.222974	0.436112	6.61222e-05	0.862742	0.81134	0.0289308	0.69512	0.572692	0.0647413	0.11622	0.00151258	0	0	24	18.6667	22	16	26	21	3	3	24172	Rasgrp4	XM_017322165.1	chr7	29134912	29150050	15139	+	tss_body	NCBI
cg44375150_BC21	chr7	29146303	29146304	-	cg44375150	II						67680991		Both	FALSE	CG	0	0	0	0.84471	0.621736	0.222974	0.436112	6.61222e-05	0.862742	0.81134	0.0289308	0.69512	0.572692	0.0647413	0.11622	0.00151258	0	0	24	18.6667	22	16	26	21	3	3	24172	Rasgrp4	XM_017322164.1	chr7	29134912	29150050	15139	+	tss_body	NCBI
cg44375150_BC21	chr7	29146303	29146304	-	cg44375150	II						67680991		Both	FALSE	CG	0	0	0	0.84471	0.621736	0.222974	0.436112	6.61222e-05	0.862742	0.81134	0.0289308	0.69512	0.572692	0.0647413	0.11622	0.00151258	0	0	24	18.6667	22	16	26	21	3	3	24172	Rasgrp4	XM_017322163.1	chr7	29134912	29151621	16710	+	tss_body	NCBI
cg44375150_BC21	chr7	29146303	29146304	-	cg44375150	II						67680991		Both	FALSE	CG	0	0	0	0.84471	0.621736	0.222974	0.436112	6.61222e-05	0.862742	0.81134	0.0289308	0.69512	0.572692	0.0647413	0.11622	0.00151258	0	0	24	18.6667	22	16	26	21	3	3	24172	Rasgrp4	XM_017322162.1	chr7	29134912	29151621	16710	+	tss_body	NCBI
cg44375150_BC21	chr7	29146303	29146304	-	cg44375150	II						67680991		Both	FALSE	CG	0	0	0	0.84471	0.621736	0.222974	0.436112	6.61222e-05	0.862742	0.81134	0.0289308	0.69512	0.572692	0.0647413	0.11622	0.00151258	0	0	24	18.6667	22	16	26	21	3	3	24172	Rasgrp4	XM_017322160.1	chr7	29134912	29151621	16710	+	tss_body	NCBI
cg44375150_BC21	chr7	29146303	29146304	-	cg44375150	II						67680991		Both	FALSE	CG	0	0	0	0.84471	0.621736	0.222974	0.436112	6.61222e-05	0.862742	0.81134	0.0289308	0.69512	0.572692	0.0647413	0.11622	0.00151258	0	0	24	18.6667	22	16	26	21	3	3	24172	Rasgrp4	XR_001785526.1	chr7	29134912	29151621	16710	+	tss_body	NCBI
cg44375150_BC21	chr7	29146303	29146304	-	cg44375150	II						67680991		Both	FALSE	CG	0	0	0	0.84471	0.621736	0.222974	0.436112	6.61222e-05	0.862742	0.81134	0.0289308	0.69512	0.572692	0.0647413	0.11622	0.00151258	0	0	24	18.6667	22	16	26	21	3	3	24172	Rasgrp4	XM_017322161.1	chr7	29134912	29151621	16710	+	tss_body	NCBI
cg44375150_BC21	chr7	29146303	29146304	-	cg44375150	II						67680991		Both	FALSE	CG	0	0	0	0.84471	0.621736	0.222974	0.436112	6.61222e-05	0.862742	0.81134	0.0289308	0.69512	0.572692	0.0647413	0.11622	0.00151258	0	0	24	18.6667	22	16	26	21	3	3	24172	Rasgrp4	XM_017322159.1	chr7	29134912	29151621	16710	+	tss_body	NCBI
cg44375150_BC21	chr7	29146303	29146304	-	cg44375150	II						67680991		Both	FALSE	CG	0	0	0	0.84471	0.621736	0.222974	0.436112	6.61222e-05	0.862742	0.81134	0.0289308	0.69512	0.572692	0.0647413	0.11622	0.00151258	0	0	24	18.6667	22	16	26	21	3	3	24172	Rasgrp4	XR_001785525.1	chr7	29134912	29151621	16710	+	tss_body	NCBI
cg44375150_BC21	chr7	29146303	29146304	-	cg44375150	II						67680991		Both	FALSE	CG	0	0	0	0.84471	0.621736	0.222974	0.436112	6.61222e-05	0.862742	0.81134	0.0289308	0.69512	0.572692	0.0647413	0.11622	0.00151258	0	0	24	18.6667	22	16	26	21	3	3	24172	Rasgrp4	NR_045676.1	chr7	29134932	29153961	19030	+	tss_body	NCBI
cg44375150_BC21	chr7	29146303	29146304	-	cg44375150	II						67680991		Both	FALSE	CG	0	0	0	0.84471	0.621736	0.222974	0.436112	6.61222e-05	0.862742	0.81134	0.0289308	0.69512	0.572692	0.0647413	0.11622	0.00151258	0	0	24	18.6667	22	16	26	21	3	3	24172	Rasgrp4	NM_145149.4	chr7	29134932	29153961	19030	+	tss_body	NCBI
cg44375150_BC21	chr7	29146303	29146304	-	cg44375150	II						67680991		Both	FALSE	CG	0	0	0	0.84471	0.621736	0.222974	0.436112	6.61222e-05	0.862742	0.81134	0.0289308	0.69512	0.572692	0.0647413	0.11622	0.00151258	0	0	24	18.6667	22	16	26	21	3	3	24172	Rasgrp4	NM_001174155.1	chr7	29134932	29153961	19030	+	tss_body	NCBI
cg44375150_BC21	chr7	29146303	29146304	-	cg44375150	II						67680991		Both	FALSE	CG	0	0	0	0.84471	0.621736	0.222974	0.436112	6.61222e-05	0.862742	0.81134	0.0289308	0.69512	0.572692	0.0647413	0.11622	0.00151258	0	0	24	18.6667	22	16	26	21	3	3	24172	Rasgrp4	XM_011250525.1	chr7	29134938	29151621	16684	+	tss_body	NCBI
cg44375150_BC21	chr7	29146303	29146304	-	cg44375150	II						67680991		Both	FALSE	CG	0	0	0	0.84471	0.621736	0.222974	0.436112	6.61222e-05	0.862742	0.81134	0.0289308	0.69512	0.572692	0.0647413	0.11622	0.00151258	0	0	24	18.6667	22	16	26	21	3	3	24172	E0CZ06	ENSMUST00000161522.7	chr7	29134850	29152542	17693	+	tss_body	UCSC
cg44375150_BC21	chr7	29146303	29146304	-	cg44375150	II						67680991		Both	FALSE	CG	0	0	0	0.84471	0.621736	0.222974	0.436112	6.61222e-05	0.862742	0.81134	0.0289308	0.69512	0.572692	0.0647413	0.11622	0.00151258	0	0	24	18.6667	22	16	26	21	3	3	24172	A0A0N4SW33	ENSMUST00000203070.2	chr7	29134850	29152542	17693	+	tss_body	UCSC
cg44375150_BC21	chr7	29146303	29146304	-	cg44375150	II						67680991		Both	FALSE	CG	0	0	0	0.84471	0.621736	0.222974	0.436112	6.61222e-05	0.862742	0.81134	0.0289308	0.69512	0.572692	0.0647413	0.11622	0.00151258	0	0	24	18.6667	22	16	26	21	3	3	24172	A0A0N4SUN7	ENSMUST00000203380.2	chr7	29134850	29152542	17693	+	tss_body	UCSC
cg44375150_BC21	chr7	29146303	29146304	-	cg44375150	II						67680991		Both	FALSE	CG	0	0	0	0.84471	0.621736	0.222974	0.436112	6.61222e-05	0.862742	0.81134	0.0289308	0.69512	0.572692	0.0647413	0.11622	0.00151258	0	0	24	18.6667	22	16	26	21	3	3	24172	A0A0N4SVV6	ENSMUST00000204194.2	chr7	29134850	29152542	17693	+	tss_body	UCSC
cg44375150_BC21	chr7	29146303	29146304	-	cg44375150	II						67680991		Both	FALSE	CG	0	0	0	0.84471	0.621736	0.222974	0.436112	6.61222e-05	0.862742	0.81134	0.0289308	0.69512	0.572692	0.0647413	0.11622	0.00151258	0	0	24	18.6667	22	16	26	21	3	3	24172	A0A0N4SUQ3	ENSMUST00000204845.2	chr7	29134850	29152542	17693	+	tss_body	UCSC
cg44375150_BC21	chr7	29146303	29146304	-	cg44375150	II						67680991		Both	FALSE	CG	0	0	0	0.84471	0.621736	0.222974	0.436112	6.61222e-05	0.862742	0.81134	0.0289308	0.69512	0.572692	0.0647413	0.11622	0.00151258	0	0	24	18.6667	22	16	26	21	3	3	24172	A0A0N4SVP1	ENSMUST00000205027.2	chr7	29134850	29152542	17693	+	tss_body	UCSC
cg44375150_BC21	chr7	29146303	29146304	-	cg44375150	II						67680991		Both	FALSE	CG	0	0	0	0.84471	0.621736	0.222974	0.436112	6.61222e-05	0.862742	0.81134	0.0289308	0.69512	0.572692	0.0647413	0.11622	0.00151258	0	0	24	18.6667	22	16	26	21	3	3	24172		ENSMUST00000162946.7	chr7	29134932	29149316	14385	+	tss_body	UCSC
cg44375150_BC21	chr7	29146303	29146304	-	cg44375150	II						67680991		Both	FALSE	CG	0	0	0	0.84471	0.621736	0.222974	0.436112	6.61222e-05	0.862742	0.81134	0.0289308	0.69512	0.572692	0.0647413	0.11622	0.00151258	0	0	24	18.6667	22	16	26	21	3	3	24172	Q8BTM9	ENSMUST00000159975.7	chr7	29134932	29151621	16690	+	tss_body	UCSC
cg44375150_BC21	chr7	29146303	29146304	-	cg44375150	II						67680991		Both	FALSE	CG	0	0	0	0.84471	0.621736	0.222974	0.436112	6.61222e-05	0.862742	0.81134	0.0289308	0.69512	0.572692	0.0647413	0.11622	0.00151258	0	0	24	18.6667	22	16	26	21	3	3	24172	E9QKB7	ENSMUST00000094617.10	chr7	29134932	29153939	19008	+	tss_body	UCSC
cg44375150_BC21	chr7	29146303	29146304	-	cg44375150	II						67680991		Both	FALSE	CG	0	0	0	0.84471	0.621736	0.222974	0.436112	6.61222e-05	0.862742	0.81134	0.0289308	0.69512	0.572692	0.0647413	0.11622	0.00151258	0	0	24	18.6667	22	16	26	21	3	3	24172	Q8BTM9	ENSMUST00000032811.11	chr7	29134932	29153961	19030	+	tss_body	UCSC
cg44375150_BC21	chr7	29146303	29146304	-	cg44375150	II						67680991		Both	FALSE	CG	0	0	0	0.84471	0.621736	0.222974	0.436112	6.61222e-05	0.862742	0.81134	0.0289308	0.69512	0.572692	0.0647413	0.11622	0.00151258	0	0	24	18.6667	22	16	26	21	3	3	24172		ENSMUST00000159898.2	chr7	29134981	29150978	15998	+	tss_body	UCSC
cg44375150_BC21	chr7	29146303	29146304	-	cg44375150	II						67680991		Both	FALSE	CG	0	0	0	0.84471	0.621736	0.222974	0.436112	6.61222e-05	0.862742	0.81134	0.0289308	0.69512	0.572692	0.0647413	0.11622	0.00151258	0	0	24	18.6667	22	16	26	21	3	3	24172	E0CX54	ENSMUST00000160194.7	chr7	29135005	29148551	13547	+	tss_body	UCSC
cg44375150_BC21	chr7	29146303	29146304	-	cg44375150	II						67680991		Both	FALSE	CG	0	0	0	0.84471	0.621736	0.222974	0.436112	6.61222e-05	0.862742	0.81134	0.0289308	0.69512	0.572692	0.0647413	0.11622	0.00151258	0	0	24	18.6667	22	16	26	21	3	3	24172	Q8BTM9	ENSMUST00000159351.2	chr7	29135072	29151499	16428	+	tss_body	UCSC
cg30405986_TC11	chr12	17002174	17002175	+	cg30405986	I				chr12:16999720-17000078		75772902	81660374	Red	FALSE	CG	0	0	0	0.750099	0.527111	0.222988	0.500967	2.94526e-05	0.790247	0.722315	0.0356133	0.530424	0.521489	0.00489519	0.191891	0.000848181	0	0	21.6667	26.3333	19	22	25	29	3	3	20166	chr12-16999720-17000078		chr12	17002078	17004078	2001	*	SShelf	UCSC
cg40256885_TC21	chr3	121808334	121808335	+	cg40256885	II						98682570		Both	FALSE	CG	0	0	0	0.562541	0.33955	0.22299	0.711878	7.42017e-05	0.577901	0.547909	0.015009	0.394167	0.306034	0.0477052	0.153742	0.00164578	0	0	28	25	22	23	35	26	3	3	11980	Abcd3	XM_006501152.2	chr3	121758903	121815002	56100	-	tss_body	NCBI
cg40256885_TC21	chr3	121808334	121808335	+	cg40256885	II						98682570		Both	FALSE	CG	0	0	0	0.562541	0.33955	0.22299	0.711878	7.42017e-05	0.577901	0.547909	0.015009	0.394167	0.306034	0.0477052	0.153742	0.00164578	0	0	28	25	22	23	35	26	3	3	11980	Abcd3	NM_008991.2	chr3	121758909	121815215	56307	-	tss_body	NCBI
cg40256885_TC21	chr3	121808334	121808335	+	cg40256885	II						98682570		Both	FALSE	CG	0	0	0	0.562541	0.33955	0.22299	0.711878	7.42017e-05	0.577901	0.547909	0.015009	0.394167	0.306034	0.0477052	0.153742	0.00164578	0	0	28	25	22	23	35	26	3	3	11980	A0A0G2JDI9	ENSMUST00000197383.4	chr3	121758773	121815166	56394	-	tss_body	UCSC
cg40256885_TC21	chr3	121808334	121808335	+	cg40256885	II						98682570		Both	FALSE	CG	0	0	0	0.562541	0.33955	0.22299	0.711878	7.42017e-05	0.577901	0.547909	0.015009	0.394167	0.306034	0.0477052	0.153742	0.00164578	0	0	28	25	22	23	35	26	3	3	11980	P55096	ENSMUST00000029770.7	chr3	121758906	121815302	56397	-	tss_body	UCSC
cg40256885_TC21	chr3	121808334	121808335	+	cg40256885	II						98682570		Both	FALSE	CG	0	0	0	0.562541	0.33955	0.22299	0.711878	7.42017e-05	0.577901	0.547909	0.015009	0.394167	0.306034	0.0477052	0.153742	0.00164578	0	0	28	25	22	23	35	26	3	3	11980	A0A0G2JGA4	ENSMUST00000197662.4	chr3	121759755	121815166	55412	-	tss_body	UCSC
cg40256885_TC21	chr3	121808334	121808335	+	cg40256885	II						98682570		Both	FALSE	CG	0	0	0	0.562541	0.33955	0.22299	0.711878	7.42017e-05	0.577901	0.547909	0.015009	0.394167	0.306034	0.0477052	0.153742	0.00164578	0	0	28	25	22	23	35	26	3	3	11980		ENSMUST00000195965.1	chr3	121786008	121814909	28902	-	tss_body	UCSC
cg40256885_TC21	chr3	121808334	121808335	+	cg40256885	II						98682570		Both	FALSE	CG	0	0	0	0.562541	0.33955	0.22299	0.711878	7.42017e-05	0.577901	0.547909	0.015009	0.394167	0.306034	0.0477052	0.153742	0.00164578	0	0	28	25	22	23	35	26	3	3	11980		ENSMUST00000199593.1	chr3	121796036	121815197	19162	-	tss_body	UCSC
cg39436847_BC21	chr2	181592017	181592018	-	cg39436847	II			chr2:181592331-181592948			46616319		Both	FALSE	CG	0	0	0	0.501096	0.278096	0.222999	0.827042	7.69348e-06	0.505599	0.494096	0.00614413	0.283464	0.273734	0.0049424	0.210632	0.000335473	0	0	25.6667	34	21	33	29	35	3	3	9189	Zfp512b	NM_001164597.1	chr2	181582102	181592461	10360	-	tss_body	NCBI
cg39436847_BC21	chr2	181592017	181592018	-	cg39436847	II			chr2:181592331-181592948			46616319		Both	FALSE	CG	0	0	0	0.501096	0.278096	0.222999	0.827042	7.69348e-06	0.505599	0.494096	0.00614413	0.283464	0.273734	0.0049424	0.210632	0.000335473	0	0	25.6667	34	21	33	29	35	3	3	9189	Zfp512b	XM_006500647.3	chr2	181582102	181593194	11093	-	tss_body	NCBI
cg39436847_BC21	chr2	181592017	181592018	-	cg39436847	II			chr2:181592331-181592948			46616319		Both	FALSE	CG	0	0	0	0.501096	0.278096	0.222999	0.827042	7.69348e-06	0.505599	0.494096	0.00614413	0.283464	0.273734	0.0049424	0.210632	0.000335473	0	0	25.6667	34	21	33	29	35	3	3	9189	Zfp512b	XR_375397.3	chr2	181587221	181593207	5987	-	tss_body	NCBI
cg39436847_BC21	chr2	181592017	181592018	-	cg39436847	II			chr2:181592331-181592948			46616319		Both	FALSE	CG	0	0	0	0.501096	0.278096	0.222999	0.827042	7.69348e-06	0.505599	0.494096	0.00614413	0.283464	0.273734	0.0049424	0.210632	0.000335473	0	0	25.6667	34	21	33	29	35	3	3	9189	Zfp512b	XM_006500650.3	chr2	181588010	181593215	5206	-	tss_body	NCBI
cg39436847_BC21	chr2	181592017	181592018	-	cg39436847	II			chr2:181592331-181592948			46616319		Both	FALSE	CG	0	0	0	0.501096	0.278096	0.222999	0.827042	7.69348e-06	0.505599	0.494096	0.00614413	0.283464	0.273734	0.0049424	0.210632	0.000335473	0	0	25.6667	34	21	33	29	35	3	3	9189	Zfp512b	XM_011239943.2	chr2	181588010	181593217	5208	-	tss_body	NCBI
cg39436847_BC21	chr2	181592017	181592018	-	cg39436847	II			chr2:181592331-181592948			46616319		Both	FALSE	CG	0	0	0	0.501096	0.278096	0.222999	0.827042	7.69348e-06	0.505599	0.494096	0.00614413	0.283464	0.273734	0.0049424	0.210632	0.000335473	0	0	25.6667	34	21	33	29	35	3	3	9189	B7ZCR6	ENSMUST00000108789.8	chr2	181582102	181592803	10702	-	tss_body	UCSC
cg39436847_BC21	chr2	181592017	181592018	-	cg39436847	II			chr2:181592331-181592948			46616319		Both	FALSE	CG	0	0	0	0.501096	0.278096	0.222999	0.827042	7.69348e-06	0.505599	0.494096	0.00614413	0.283464	0.273734	0.0049424	0.210632	0.000335473	0	0	25.6667	34	21	33	29	35	3	3	9189		ENSMUST00000133598.1	chr2	181590023	181592758	2736	-	tss_body	UCSC
cg39436847_BC21	chr2	181592017	181592018	-	cg39436847	II			chr2:181592331-181592948			46616319		Both	FALSE	CG	0	0	0	0.501096	0.278096	0.222999	0.827042	7.69348e-06	0.505599	0.494096	0.00614413	0.283464	0.273734	0.0049424	0.210632	0.000335473	0	0	25.6667	34	21	33	29	35	3	3	9189	chr2-181592331-181592948		chr2	181590331	181592331	2001	*	NShore	UCSC
cg39436847_BC21	chr2	181592017	181592018	-	cg39436847	II			chr2:181592331-181592948			46616319		Both	FALSE	CG	0	0	0	0.501096	0.278096	0.222999	0.827042	7.69348e-06	0.505599	0.494096	0.00614413	0.283464	0.273734	0.0049424	0.210632	0.000335473	0	0	25.6667	34	21	33	29	35	3	3	9189	B7ZCR8	ENSMUST00000153998.1	chr2	181590522	181592803	2282	-	tss_body	UCSC
cg39436847_BC21	chr2	181592017	181592018	-	cg39436847	II			chr2:181592331-181592948			46616319		Both	FALSE	CG	0	0	0	0.501096	0.278096	0.222999	0.827042	7.69348e-06	0.505599	0.494096	0.00614413	0.283464	0.273734	0.0049424	0.210632	0.000335473	0	0	25.6667	34	21	33	29	35	3	3	9189	Q6PHP4	ENSMUST00000128553.7	chr2	181591120	181592420	1301	-	tss_1500	UCSC
cg39436847_BC21	chr2	181592017	181592018	-	cg39436847	II			chr2:181592331-181592948			46616319		Both	FALSE	CG	0	0	0	0.501096	0.278096	0.222999	0.827042	7.69348e-06	0.505599	0.494096	0.00614413	0.283464	0.273734	0.0049424	0.210632	0.000335473	0	0	25.6667	34	21	33	29	35	3	3	9189	B7ZCS1	ENSMUST00000132714.1	chr2	181591867	181616076	24210	+	tss_body	UCSC
cg42229304_BC11	chr5	65955576	65955577	-	cg42229304	I						2741250	58600397	Red	FALSE	CG	0	0	0	0.825358	0.602311	0.223047	0.448129	3.77163e-05	0.862633	0.791373	0.0357436	0.625815	0.563207	0.034095	0.165558	0.00101345	0	0	17.6667	25.6667	11	22	26	29	3	3	23317	Chrna9	XM_006503947.2	chr5	65934763	65977558	42796	+	tss_body	NCBI
cg42229304_BC11	chr5	65955576	65955577	-	cg42229304	I						2741250	58600397	Red	FALSE	CG	0	0	0	0.825358	0.602311	0.223047	0.448129	3.77163e-05	0.862633	0.791373	0.0357436	0.625815	0.563207	0.034095	0.165558	0.00101345	0	0	17.6667	25.6667	11	22	26	29	3	3	23317	Chrna9	XM_006503945.2	chr5	65934763	65977559	42797	+	tss_body	NCBI
cg42229304_BC11	chr5	65955576	65955577	-	cg42229304	I						2741250	58600397	Red	FALSE	CG	0	0	0	0.825358	0.602311	0.223047	0.448129	3.77163e-05	0.862633	0.791373	0.0357436	0.625815	0.563207	0.034095	0.165558	0.00101345	0	0	17.6667	25.6667	11	22	26	29	3	3	23317	Chrna9	XM_006503946.3	chr5	65954691	65977560	22870	+	tss_body	NCBI
cg42229304_BC11	chr5	65955576	65955577	-	cg42229304	I						2741250	58600397	Red	FALSE	CG	0	0	0	0.825358	0.602311	0.223047	0.448129	3.77163e-05	0.862633	0.791373	0.0357436	0.625815	0.563207	0.034095	0.165558	0.00101345	0	0	17.6667	25.6667	11	22	26	29	3	3	23317	D3Z2J9	ENSMUST00000202957.1	chr5	65934920	65969160	34241	+	tss_body	UCSC
cg42229304_BC11	chr5	65955576	65955577	-	cg42229304	I						2741250	58600397	Red	FALSE	CG	0	0	0	0.825358	0.602311	0.223047	0.448129	3.77163e-05	0.862633	0.791373	0.0357436	0.625815	0.563207	0.034095	0.165558	0.00101345	0	0	17.6667	25.6667	11	22	26	29	3	3	23317	A0A0J9YUW0	ENSMUST00000201814.3	chr5	65934927	65971238	36312	+	tss_body	UCSC
cg45307175_BC21	chr7	144988044	144988045	-	cg45307175	II						6780882		Both	FALSE	CG	0	0	0	0.756375	0.533325	0.22305	0.496236	8.93907e-06	0.767611	0.742171	0.0129769	0.552817	0.515189	0.0188506	0.189355	0.000369798	0	0	26	28.6667	20	25	29	35	3	3	20441
cg37762836_TC11	chr1	170209650	170209651	+	cg37762836	I						50720980	13753116	Red	FALSE	CG	0	0	0	0.495375	0.272316	0.223058	0.840041	9.05784e-05	0.524597	0.459016	0.0333677	0.307215	0.223864	0.043297	0.151802	0.00189764	0	0	19.6667	23.6667	16	21	22	27	3	3	11802	Uhmk1	NM_010633.3	chr1	170199255	170215393	16139	-	tss_body	NCBI
cg37762836_TC11	chr1	170209650	170209651	+	cg37762836	I						50720980	13753116	Red	FALSE	CG	0	0	0	0.495375	0.272316	0.223058	0.840041	9.05784e-05	0.524597	0.459016	0.0333677	0.307215	0.223864	0.043297	0.151802	0.00189764	0	0	19.6667	23.6667	16	21	22	27	3	3	11802	Uhmk1	XM_006496682.3	chr1	170199918	170215435	15518	-	tss_body	NCBI
cg37762836_TC11	chr1	170209650	170209651	+	cg37762836	I						50720980	13753116	Red	FALSE	CG	0	0	0	0.495375	0.272316	0.223058	0.840041	9.05784e-05	0.524597	0.459016	0.0333677	0.307215	0.223864	0.043297	0.151802	0.00189764	0	0	19.6667	23.6667	16	21	22	27	3	3	11802	Q8C0N6	ENSMUST00000150821.7	chr1	170193419	170214734	21316	-	tss_body	UCSC
cg37762836_TC11	chr1	170209650	170209651	+	cg37762836	I						50720980	13753116	Red	FALSE	CG	0	0	0	0.495375	0.272316	0.223058	0.840041	9.05784e-05	0.524597	0.459016	0.0333677	0.307215	0.223864	0.043297	0.151802	0.00189764	0	0	19.6667	23.6667	16	21	22	27	3	3	11802	P97343	ENSMUST00000027979.13	chr1	170193419	170215397	21979	-	tss_body	UCSC
cg37762836_TC11	chr1	170209650	170209651	+	cg37762836	I						50720980	13753116	Red	FALSE	CG	0	0	0	0.495375	0.272316	0.223058	0.840041	9.05784e-05	0.524597	0.459016	0.0333677	0.307215	0.223864	0.043297	0.151802	0.00189764	0	0	19.6667	23.6667	16	21	22	27	3	3	11802	D3YUF5	ENSMUST00000123399.1	chr1	170193419	170215397	21979	-	tss_body	UCSC
cg44239478_TC21	chr7	12928662	12928663	+	cg44239478	II	chr7:12928092-12928689					24624990		Both	FALSE	CG	0	0	0	0.761929	0.538852	0.223077	0.49205	2.21303e-05	0.785832	0.732301	0.0272205	0.568866	0.517801	0.0266862	0.163436	0.000689337	0	0	26.6667	30	23	23	32	34	3	3	20674	Rnf225	NM_029809.2	chr7	12927415	12931072	3658	+	tss_body	NCBI
cg44239478_TC21	chr7	12928662	12928663	+	cg44239478	II	chr7:12928092-12928689					24624990		Both	FALSE	CG	0	0	0	0.761929	0.538852	0.223077	0.49205	2.21303e-05	0.785832	0.732301	0.0272205	0.568866	0.517801	0.0266862	0.163436	0.000689337	0	0	26.6667	30	23	23	32	34	3	3	20674	Q9D7D1	ENSMUST00000045870.4	chr7	12927415	12931072	3658	+	tss_body	UCSC
cg44239478_TC21	chr7	12928662	12928663	+	cg44239478	II	chr7:12928092-12928689					24624990		Both	FALSE	CG	0	0	0	0.761929	0.538852	0.223077	0.49205	2.21303e-05	0.785832	0.732301	0.0272205	0.568866	0.517801	0.0266862	0.163436	0.000689337	0	0	26.6667	30	23	23	32	34	3	3	20674	chr7-12928092-12928689		chr7	12928092	12928689	598	*	Island	UCSC
cg33960084_BC11	chr16	17806711	17806712	-	cg33960084	I			chr16:17806754-17807741	chr16:17802833-17803612		16680341	33741465	Grn	FALSE	CG	0	0	0	0.493065	0.26996	0.223105	0.845525	8.73466e-06	0.505639	0.486366	0.0108968	0.281265	0.259513	0.0109011	0.205101	0.000365129	0	0	23.3333	27	21	22	27	32	3	3	8802	Scarf2	NM_153790.3	chr16	17797281	17808293	11013	+	tss_body	NCBI
cg33960084_BC11	chr16	17806711	17806712	-	cg33960084	I			chr16:17806754-17807741	chr16:17802833-17803612		16680341	33741465	Grn	FALSE	CG	0	0	0	0.493065	0.26996	0.223105	0.845525	8.73466e-06	0.505639	0.486366	0.0108968	0.281265	0.259513	0.0109011	0.205101	0.000365129	0	0	23.3333	27	21	22	27	32	3	3	8802	Scarf2	XR_384554.1	chr16	17797300	17806866	9567	+	tss_body	NCBI
cg33960084_BC11	chr16	17806711	17806712	-	cg33960084	I			chr16:17806754-17807741	chr16:17802833-17803612		16680341	33741465	Grn	FALSE	CG	0	0	0	0.493065	0.26996	0.223105	0.845525	8.73466e-06	0.505639	0.486366	0.0108968	0.281265	0.259513	0.0109011	0.205101	0.000365129	0	0	23.3333	27	21	22	27	32	3	3	8802	Scarf2	XM_006522042.1	chr16	17797300	17808294	10995	+	tss_body	NCBI
cg33960084_BC11	chr16	17806711	17806712	-	cg33960084	I			chr16:17806754-17807741	chr16:17802833-17803612		16680341	33741465	Grn	FALSE	CG	0	0	0	0.493065	0.26996	0.223105	0.845525	8.73466e-06	0.505639	0.486366	0.0108968	0.281265	0.259513	0.0109011	0.205101	0.000365129	0	0	23.3333	27	21	22	27	32	3	3	8802	Q58A84	ENSMUST00000012161.4	chr16	17797281	17808293	11013	+	tss_body	UCSC
cg33960084_BC11	chr16	17806711	17806712	-	cg33960084	I			chr16:17806754-17807741	chr16:17802833-17803612		16680341	33741465	Grn	FALSE	CG	0	0	0	0.493065	0.26996	0.223105	0.845525	8.73466e-06	0.505639	0.486366	0.0108968	0.281265	0.259513	0.0109011	0.205101	0.000365129	0	0	23.3333	27	21	22	27	32	3	3	8802	A0A338P7B2	ENSMUST00000232577.1	chr16	17797314	17808290	10977	+	tss_body	UCSC
cg33960084_BC11	chr16	17806711	17806712	-	cg33960084	I			chr16:17806754-17807741	chr16:17802833-17803612		16680341	33741465	Grn	FALSE	CG	0	0	0	0.493065	0.26996	0.223105	0.845525	8.73466e-06	0.505639	0.486366	0.0108968	0.281265	0.259513	0.0109011	0.205101	0.000365129	0	0	23.3333	27	21	22	27	32	3	3	8802		ENSMUST00000231329.1	chr16	17797349	17808293	10945	+	tss_body	UCSC
cg33960084_BC11	chr16	17806711	17806712	-	cg33960084	I			chr16:17806754-17807741	chr16:17802833-17803612		16680341	33741465	Grn	FALSE	CG	0	0	0	0.493065	0.26996	0.223105	0.845525	8.73466e-06	0.505639	0.486366	0.0108968	0.281265	0.259513	0.0109011	0.205101	0.000365129	0	0	23.3333	27	21	22	27	32	3	3	8802		ENSMUST00000231383.1	chr16	17803401	17808292	4892	+	tss_body	UCSC
cg33960084_BC11	chr16	17806711	17806712	-	cg33960084	I			chr16:17806754-17807741	chr16:17802833-17803612		16680341	33741465	Grn	FALSE	CG	0	0	0	0.493065	0.26996	0.223105	0.845525	8.73466e-06	0.505639	0.486366	0.0108968	0.281265	0.259513	0.0109011	0.205101	0.000365129	0	0	23.3333	27	21	22	27	32	3	3	8802	chr16-17806754-17807741		chr16	17804754	17806754	2001	*	NShore	UCSC
cg33960084_BC11	chr16	17806711	17806712	-	cg33960084	I			chr16:17806754-17807741	chr16:17802833-17803612		16680341	33741465	Grn	FALSE	CG	0	0	0	0.493065	0.26996	0.223105	0.845525	8.73466e-06	0.505639	0.486366	0.0108968	0.281265	0.259513	0.0109011	0.205101	0.000365129	0	0	23.3333	27	21	22	27	32	3	3	8802	A0A338P7B0	ENSMUST00000231301.1	chr16	17804808	17806961	2154	+	tss_body	UCSC
cg33960084_BC11	chr16	17806711	17806712	-	cg33960084	I			chr16:17806754-17807741	chr16:17802833-17803612		16680341	33741465	Grn	FALSE	CG	0	0	0	0.493065	0.26996	0.223105	0.845525	8.73466e-06	0.505639	0.486366	0.0108968	0.281265	0.259513	0.0109011	0.205101	0.000365129	0	0	23.3333	27	21	22	27	32	3	3	8802	chr16-17802833-17803612		chr16	17805612	17807612	2001	*	SShelf	UCSC
cg33960084_BC11	chr16	17806711	17806712	-	cg33960084	I			chr16:17806754-17807741	chr16:17802833-17803612		16680341	33741465	Grn	FALSE	CG	0	0	0	0.493065	0.26996	0.223105	0.845525	8.73466e-06	0.505639	0.486366	0.0108968	0.281265	0.259513	0.0109011	0.205101	0.000365129	0	0	23.3333	27	21	22	27	32	3	3	8802	chr16-17804235-17804603		chr16	17806603	17808603	2001	*	SShelf	UCSC
cg42227033_TC21	chr5	65763212	65763213	+	cg42227033	II			chr5:65763327-65764867			97606575		Both	FALSE	CG	0	0	0	0.331118	0.108009	0.223109	1.53137	2.77547e-06	0.387657	0.300167	0.0490371	0.111806	0.102342	0.00500156	0.188361	0.000177678	0	0	27	25.6667	21	22	35	33	3	3	6751	N4bp2	NM_001024917.1	chr5	65762020	65763320	1301	+	tss_1500	NCBI
cg42227033_TC21	chr5	65763212	65763213	+	cg42227033	II			chr5:65763327-65764867			97606575		Both	FALSE	CG	0	0	0	0.331118	0.108009	0.223109	1.53137	2.77547e-06	0.387657	0.300167	0.0490371	0.111806	0.102342	0.00500156	0.188361	0.000177678	0	0	27	25.6667	21	22	35	33	3	3	6751	N4bp2	XM_006504007.2	chr5	65762619	65763919	1301	+	tss_1500	NCBI
cg42227033_TC21	chr5	65763212	65763213	+	cg42227033	II			chr5:65763327-65764867			97606575		Both	FALSE	CG	0	0	0	0.331118	0.108009	0.223109	1.53137	2.77547e-06	0.387657	0.300167	0.0490371	0.111806	0.102342	0.00500156	0.188361	0.000177678	0	0	27	25.6667	21	22	35	33	3	3	6751	N4bp2	XM_006504006.3	chr5	65762656	65763956	1301	+	tss_1500	NCBI
cg42227033_TC21	chr5	65763212	65763213	+	cg42227033	II			chr5:65763327-65764867			97606575		Both	FALSE	CG	0	0	0	0.331118	0.108009	0.223109	1.53137	2.77547e-06	0.387657	0.300167	0.0490371	0.111806	0.102342	0.00500156	0.188361	0.000177678	0	0	27	25.6667	21	22	35	33	3	3	6751	N4bp2	XM_006504003.2	chr5	65762656	65763956	1301	+	tss_1500	NCBI
cg42227033_TC21	chr5	65763212	65763213	+	cg42227033	II			chr5:65763327-65764867			97606575		Both	FALSE	CG	0	0	0	0.331118	0.108009	0.223109	1.53137	2.77547e-06	0.387657	0.300167	0.0490371	0.111806	0.102342	0.00500156	0.188361	0.000177678	0	0	27	25.6667	21	22	35	33	3	3	6751	N4bp2	XM_011240752.2	chr5	65762659	65763959	1301	+	tss_1500	NCBI
cg42227033_TC21	chr5	65763212	65763213	+	cg42227033	II			chr5:65763327-65764867			97606575		Both	FALSE	CG	0	0	0	0.331118	0.108009	0.223109	1.53137	2.77547e-06	0.387657	0.300167	0.0490371	0.111806	0.102342	0.00500156	0.188361	0.000177678	0	0	27	25.6667	21	22	35	33	3	3	6751	N4bp2	XM_006504005.3	chr5	65762664	65763964	1301	+	tss_1500	NCBI
cg42227033_TC21	chr5	65763212	65763213	+	cg42227033	II			chr5:65763327-65764867			97606575		Both	FALSE	CG	0	0	0	0.331118	0.108009	0.223109	1.53137	2.77547e-06	0.387657	0.300167	0.0490371	0.111806	0.102342	0.00500156	0.188361	0.000177678	0	0	27	25.6667	21	22	35	33	3	3	6751	N4bp2	XM_006504004.3	chr5	65763090	65763290	201	+	tss_200	NCBI
cg42227033_TC21	chr5	65763212	65763213	+	cg42227033	II			chr5:65763327-65764867			97606575		Both	FALSE	CG	0	0	0	0.331118	0.108009	0.223109	1.53137	2.77547e-06	0.387657	0.300167	0.0490371	0.111806	0.102342	0.00500156	0.188361	0.000177678	0	0	27	25.6667	21	22	35	33	3	3	6751		ENSMUST00000202673.1	chr5	65760990	65763866	2877	-	tss_body	UCSC
cg42227033_TC21	chr5	65763212	65763213	+	cg42227033	II			chr5:65763327-65764867			97606575		Both	FALSE	CG	0	0	0	0.331118	0.108009	0.223109	1.53137	2.77547e-06	0.387657	0.300167	0.0490371	0.111806	0.102342	0.00500156	0.188361	0.000177678	0	0	27	25.6667	21	22	35	33	3	3	6751	chr5-65763327-65764867		chr5	65761327	65763327	2001	*	NShore	UCSC
cg42227033_TC21	chr5	65763212	65763213	+	cg42227033	II			chr5:65763327-65764867			97606575		Both	FALSE	CG	0	0	0	0.331118	0.108009	0.223109	1.53137	2.77547e-06	0.387657	0.300167	0.0490371	0.111806	0.102342	0.00500156	0.188361	0.000177678	0	0	27	25.6667	21	22	35	33	3	3	6751		ENSMUST00000201547.1	chr5	65761444	65763357	1914	-	tss_body	UCSC
cg42227033_TC21	chr5	65763212	65763213	+	cg42227033	II			chr5:65763327-65764867			97606575		Both	FALSE	CG	0	0	0	0.331118	0.108009	0.223109	1.53137	2.77547e-06	0.387657	0.300167	0.0490371	0.111806	0.102342	0.00500156	0.188361	0.000177678	0	0	27	25.6667	21	22	35	33	3	3	6751	F8VQG7	ENSMUST00000201489.3	chr5	65762020	65763320	1301	+	tss_1500	UCSC
cg42227033_TC21	chr5	65763212	65763213	+	cg42227033	II			chr5:65763327-65764867			97606575		Both	FALSE	CG	0	0	0	0.331118	0.108009	0.223109	1.53137	2.77547e-06	0.387657	0.300167	0.0490371	0.111806	0.102342	0.00500156	0.188361	0.000177678	0	0	27	25.6667	21	22	35	33	3	3	6751		ENSMUST00000202069.1	chr5	65762371	65764379	2009	-	tss_body	UCSC
cg42227033_TC21	chr5	65763212	65763213	+	cg42227033	II			chr5:65763327-65764867			97606575		Both	FALSE	CG	0	0	0	0.331118	0.108009	0.223109	1.53137	2.77547e-06	0.387657	0.300167	0.0490371	0.111806	0.102342	0.00500156	0.188361	0.000177678	0	0	27	25.6667	21	22	35	33	3	3	6751		ENSMUST00000201503.3	chr5	65762478	65763778	1301	+	tss_1500	UCSC
cg42227033_TC21	chr5	65763212	65763213	+	cg42227033	II			chr5:65763327-65764867			97606575		Both	FALSE	CG	0	0	0	0.331118	0.108009	0.223109	1.53137	2.77547e-06	0.387657	0.300167	0.0490371	0.111806	0.102342	0.00500156	0.188361	0.000177678	0	0	27	25.6667	21	22	35	33	3	3	6751		ENSMUST00000202934.3	chr5	65762478	65763778	1301	+	tss_1500	UCSC
cg42227033_TC21	chr5	65763212	65763213	+	cg42227033	II			chr5:65763327-65764867			97606575		Both	FALSE	CG	0	0	0	0.331118	0.108009	0.223109	1.53137	2.77547e-06	0.387657	0.300167	0.0490371	0.111806	0.102342	0.00500156	0.188361	0.000177678	0	0	27	25.6667	21	22	35	33	3	3	6751	A0A0J9YUP5	ENSMUST00000201615.3	chr5	65762619	65763919	1301	+	tss_1500	UCSC
cg42227033_TC21	chr5	65763212	65763213	+	cg42227033	II			chr5:65763327-65764867			97606575		Both	FALSE	CG	0	0	0	0.331118	0.108009	0.223109	1.53137	2.77547e-06	0.387657	0.300167	0.0490371	0.111806	0.102342	0.00500156	0.188361	0.000177678	0	0	27	25.6667	21	22	35	33	3	3	6751	F8VQG7	ENSMUST00000087264.3	chr5	65762619	65763919	1301	+	tss_1500	UCSC
cg43652666_BC21	chr6	86479645	86479646	-	cg43652666	II						53629104		Both	FALSE	CG	0	0	0	0.749999	0.526884	0.223115	0.501388	3.29776e-05	0.766614	0.73994	0.0144952	0.578247	0.489727	0.0459383	0.161693	0.000919895	0	0	29.3333	31.6667	27	27	32	35	3	3	20150	A430078I02Rik	NR_131125.1	chr6	86470276	86480830	10555	-	tss_body	NCBI
cg43652666_BC21	chr6	86479645	86479646	-	cg43652666	II						53629104		Both	FALSE	CG	0	0	0	0.749999	0.526884	0.223115	0.501388	3.29776e-05	0.766614	0.73994	0.0144952	0.578247	0.489727	0.0459383	0.161693	0.000919895	0	0	29.3333	31.6667	27	27	32	35	3	3	20150	A430078I02Rik	NR_131126.1	chr6	86470276	86480830	10555	-	tss_body	NCBI
cg43652666_BC21	chr6	86479645	86479646	-	cg43652666	II						53629104		Both	FALSE	CG	0	0	0	0.749999	0.526884	0.223115	0.501388	3.29776e-05	0.766614	0.73994	0.0144952	0.578247	0.489727	0.0459383	0.161693	0.000919895	0	0	29.3333	31.6667	27	27	32	35	3	3	20150		ENSMUST00000129343.7	chr6	86470276	86480770	10495	-	tss_body	UCSC
cg43652666_BC21	chr6	86479645	86479646	-	cg43652666	II						53629104		Both	FALSE	CG	0	0	0	0.749999	0.526884	0.223115	0.501388	3.29776e-05	0.766614	0.73994	0.0144952	0.578247	0.489727	0.0459383	0.161693	0.000919895	0	0	29.3333	31.6667	27	27	32	35	3	3	20150		ENSMUST00000154066.1	chr6	86470804	86480830	10027	-	tss_body	UCSC
cg29562041_BC21	chr11	55100266	55100267	-	cg29562041	II					chr11:55098016-55098287	75727844		Both	FALSE	CG	0	0	0	0.359722	0.1366	0.223122	1.33456	1.55439e-06	0.36654	0.350911	0.00800297	0.1502	0.12243	0.0138937	0.200711	0.000127222	0	0	28.6667	19.3333	24	16	34	24	3	3	6749	Gm2a	NM_010299.3	chr11	55097984	55113029	15046	+	tss_body	NCBI
cg29562041_BC21	chr11	55100266	55100267	-	cg29562041	II					chr11:55098016-55098287	75727844		Both	FALSE	CG	0	0	0	0.359722	0.1366	0.223122	1.33456	1.55439e-06	0.36654	0.350911	0.00800297	0.1502	0.12243	0.0138937	0.200711	0.000127222	0	0	28.6667	19.3333	24	16	34	24	3	3	6749	Q60648	ENSMUST00000000608.7	chr11	55098114	55113029	14916	+	tss_body	UCSC
cg29562041_BC21	chr11	55100266	55100267	-	cg29562041	II					chr11:55098016-55098287	75727844		Both	FALSE	CG	0	0	0	0.359722	0.1366	0.223122	1.33456	1.55439e-06	0.36654	0.350911	0.00800297	0.1502	0.12243	0.0138937	0.200711	0.000127222	0	0	28.6667	19.3333	24	16	34	24	3	3	6749	chr11-55098016-55098287		chr11	55098287	55100287	2001	*	SShore	UCSC
cg33391940_BC11	chr15	59618681	59618682	-	cg33391940	I						43623403	70606837	Red	FALSE	CG	0	0	0	0.861344	0.638198	0.223145	0.426806	2.03786e-05	0.896224	0.842057	0.0302636	0.674236	0.616763	0.0313956	0.167821	0.00064992	0	0	27.6667	25	26	21	30	29	3	3	24846	Gm36677	XR_875372.2	chr15	59618188	59623975	5788	+	tss_body	NCBI
cg33391940_BC11	chr15	59618681	59618682	-	cg33391940	I						43623403	70606837	Red	FALSE	CG	0	0	0	0.861344	0.638198	0.223145	0.426806	2.03786e-05	0.896224	0.842057	0.0302636	0.674236	0.616763	0.0313956	0.167821	0.00064992	0	0	27.6667	25	26	21	30	29	3	3	24846	Gm36677	XR_875371.2	chr15	59618189	59623975	5787	+	tss_body	NCBI
cg33391940_BC11	chr15	59618681	59618682	-	cg33391940	I						43623403	70606837	Red	FALSE	CG	0	0	0	0.861344	0.638198	0.223145	0.426806	2.03786e-05	0.896224	0.842057	0.0302636	0.674236	0.616763	0.0313956	0.167821	0.00064992	0	0	27.6667	25	26	21	30	29	3	3	24846	Gm36677	XR_384125.3	chr15	59618189	59623975	5787	+	tss_body	NCBI
cg33391940_BC11	chr15	59618681	59618682	-	cg33391940	I						43623403	70606837	Red	FALSE	CG	0	0	0	0.861344	0.638198	0.223145	0.426806	2.03786e-05	0.896224	0.842057	0.0302636	0.674236	0.616763	0.0313956	0.167821	0.00064992	0	0	27.6667	25	26	21	30	29	3	3	24846		ENSMUST00000229684.1	chr15	59618589	59619055	467	+	tss_body	UCSC
cg37190566_TC11	chr1	87648977	87648978	+	cg37190566	I						39674116	31734350	Red	FALSE	CG	0	0	0	0.439653	0.216492	0.223161	0.989353	8.25255e-06	0.466562	0.410737	0.0279667	0.227492	0.208664	0.00980684	0.183245	0.000351392	0	0	19.3333	17.3333	17	16	22	18	3	3	6747	Inpp5d	NR_122078.1	chr1	87620311	87720510	100200	+	tss_body	NCBI
cg37190566_TC11	chr1	87648977	87648978	+	cg37190566	I						39674116	31734350	Red	FALSE	CG	0	0	0	0.439653	0.216492	0.223161	0.989353	8.25255e-06	0.466562	0.410737	0.0279667	0.227492	0.208664	0.00980684	0.183245	0.000351392	0	0	19.3333	17.3333	17	16	22	18	3	3	6747	Inpp5d	NM_001110192.2	chr1	87620311	87720510	100200	+	tss_body	NCBI
cg37190566_TC11	chr1	87648977	87648978	+	cg37190566	I						39674116	31734350	Red	FALSE	CG	0	0	0	0.439653	0.216492	0.223161	0.989353	8.25255e-06	0.466562	0.410737	0.0279667	0.227492	0.208664	0.00980684	0.183245	0.000351392	0	0	19.3333	17.3333	17	16	22	18	3	3	6747	Inpp5d	NM_001110193.2	chr1	87620311	87720510	100200	+	tss_body	NCBI
cg37190566_TC11	chr1	87648977	87648978	+	cg37190566	I						39674116	31734350	Red	FALSE	CG	0	0	0	0.439653	0.216492	0.223161	0.989353	8.25255e-06	0.466562	0.410737	0.0279667	0.227492	0.208664	0.00980684	0.183245	0.000351392	0	0	19.3333	17.3333	17	16	22	18	3	3	6747	Inpp5d	NM_010566.3	chr1	87620311	87720510	100200	+	tss_body	NCBI
cg37190566_TC11	chr1	87648977	87648978	+	cg37190566	I						39674116	31734350	Red	FALSE	CG	0	0	0	0.439653	0.216492	0.223161	0.989353	8.25255e-06	0.466562	0.410737	0.0279667	0.227492	0.208664	0.00980684	0.183245	0.000351392	0	0	19.3333	17.3333	17	16	22	18	3	3	6747	Inpp5d	XM_006529152.2	chr1	87620312	87718203	97892	+	tss_body	NCBI
cg37190566_TC11	chr1	87648977	87648978	+	cg37190566	I						39674116	31734350	Red	FALSE	CG	0	0	0	0.439653	0.216492	0.223161	0.989353	8.25255e-06	0.466562	0.410737	0.0279667	0.227492	0.208664	0.00980684	0.183245	0.000351392	0	0	19.3333	17.3333	17	16	22	18	3	3	6747	Inpp5d	XR_001782395.1	chr1	87620313	87720508	100196	+	tss_body	NCBI
cg37190566_TC11	chr1	87648977	87648978	+	cg37190566	I						39674116	31734350	Red	FALSE	CG	0	0	0	0.439653	0.216492	0.223161	0.989353	8.25255e-06	0.466562	0.410737	0.0279667	0.227492	0.208664	0.00980684	0.183245	0.000351392	0	0	19.3333	17.3333	17	16	22	18	3	3	6747	Inpp5d	XM_006529150.2	chr1	87620314	87720508	100195	+	tss_body	NCBI
cg37190566_TC11	chr1	87648977	87648978	+	cg37190566	I						39674116	31734350	Red	FALSE	CG	0	0	0	0.439653	0.216492	0.223161	0.989353	8.25255e-06	0.466562	0.410737	0.0279667	0.227492	0.208664	0.00980684	0.183245	0.000351392	0	0	19.3333	17.3333	17	16	22	18	3	3	6747	Inpp5d	XM_006529151.2	chr1	87620314	87720508	100195	+	tss_body	NCBI
cg37190566_TC11	chr1	87648977	87648978	+	cg37190566	I						39674116	31734350	Red	FALSE	CG	0	0	0	0.439653	0.216492	0.223161	0.989353	8.25255e-06	0.466562	0.410737	0.0279667	0.227492	0.208664	0.00980684	0.183245	0.000351392	0	0	19.3333	17.3333	17	16	22	18	3	3	6747	Inpp5d	XM_006529149.2	chr1	87620314	87720508	100195	+	tss_body	NCBI
cg37190566_TC11	chr1	87648977	87648978	+	cg37190566	I						39674116	31734350	Red	FALSE	CG	0	0	0	0.439653	0.216492	0.223161	0.989353	8.25255e-06	0.466562	0.410737	0.0279667	0.227492	0.208664	0.00980684	0.183245	0.000351392	0	0	19.3333	17.3333	17	16	22	18	3	3	6747	Q9ES52	ENSMUST00000169754.7	chr1	87620311	87720507	100197	+	tss_body	UCSC
cg37190566_TC11	chr1	87648977	87648978	+	cg37190566	I						39674116	31734350	Red	FALSE	CG	0	0	0	0.439653	0.216492	0.223161	0.989353	8.25255e-06	0.466562	0.410737	0.0279667	0.227492	0.208664	0.00980684	0.183245	0.000351392	0	0	19.3333	17.3333	17	16	22	18	3	3	6747	Q9ES52	ENSMUST00000042275.14	chr1	87620361	87720503	100143	+	tss_body	UCSC
cg37190566_TC11	chr1	87648977	87648978	+	cg37190566	I						39674116	31734350	Red	FALSE	CG	0	0	0	0.439653	0.216492	0.223161	0.989353	8.25255e-06	0.466562	0.410737	0.0279667	0.227492	0.208664	0.00980684	0.183245	0.000351392	0	0	19.3333	17.3333	17	16	22	18	3	3	6747	Q9ES52	ENSMUST00000072999.12	chr1	87620397	87720503	100107	+	tss_body	UCSC
cg37190566_TC11	chr1	87648977	87648978	+	cg37190566	I						39674116	31734350	Red	FALSE	CG	0	0	0	0.439653	0.216492	0.223161	0.989353	8.25255e-06	0.466562	0.410737	0.0279667	0.227492	0.208664	0.00980684	0.183245	0.000351392	0	0	19.3333	17.3333	17	16	22	18	3	3	6747	Q9ES52	ENSMUST00000168783.7	chr1	87620398	87719694	99297	+	tss_body	UCSC
cg37190566_TC11	chr1	87648977	87648978	+	cg37190566	I						39674116	31734350	Red	FALSE	CG	0	0	0	0.439653	0.216492	0.223161	0.989353	8.25255e-06	0.466562	0.410737	0.0279667	0.227492	0.208664	0.00980684	0.183245	0.000351392	0	0	19.3333	17.3333	17	16	22	18	3	3	6747	F7BZA7	ENSMUST00000165554.1	chr1	87620626	87667992	47367	+	tss_body	UCSC
cg37190566_TC11	chr1	87648977	87648978	+	cg37190566	I						39674116	31734350	Red	FALSE	CG	0	0	0	0.439653	0.216492	0.223161	0.989353	8.25255e-06	0.466562	0.410737	0.0279667	0.227492	0.208664	0.00980684	0.183245	0.000351392	0	0	19.3333	17.3333	17	16	22	18	3	3	6747	E9Q752	ENSMUST00000163576.1	chr1	87621673	87667916	46244	+	tss_body	UCSC
cg33997526_BC21	chr16	21846475	21846476	-	cg33997526	II						16660486		Both	FALSE	CG	0	0	0	0.303222	0.0800427	0.22318	1.79851	1.31265e-06	0.347264	0.256443	0.0454721	0.0885955	0.0709492	0.00883558	0.167848	0.000114729	0	0	25.3333	32	22	30	32	36	3	3	6746	Map3k13	XM_006522583.3	chr16	21825169	21933439	108271	+	tss_body	NCBI
cg33997526_BC21	chr16	21846475	21846476	-	cg33997526	II						16660486		Both	FALSE	CG	0	0	0	0.303222	0.0800427	0.22318	1.79851	1.31265e-06	0.347264	0.256443	0.0454721	0.0885955	0.0709492	0.00883558	0.167848	0.000114729	0	0	25.3333	32	22	30	32	36	3	3	6746	Gm26744	XR_875951.2	chr16	21846064	21847364	1301	-	tss_1500	NCBI
cg33997526_BC21	chr16	21846475	21846476	-	cg33997526	II						16660486		Both	FALSE	CG	0	0	0	0.303222	0.0800427	0.22318	1.79851	1.31265e-06	0.347264	0.256443	0.0454721	0.0885955	0.0709492	0.00883558	0.167848	0.000114729	0	0	25.3333	32	22	30	32	36	3	3	6746	Map3k13	XM_006522582.3	chr16	21846070	21933439	87370	+	tss_body	NCBI
cg33997526_BC21	chr16	21846475	21846476	-	cg33997526	II						16660486		Both	FALSE	CG	0	0	0	0.303222	0.0800427	0.22318	1.79851	1.31265e-06	0.347264	0.256443	0.0454721	0.0885955	0.0709492	0.00883558	0.167848	0.000114729	0	0	25.3333	32	22	30	32	36	3	3	6746	Map3k13	XM_011246016.2	chr16	21846226	21933439	87214	+	tss_body	NCBI
cg33997526_BC21	chr16	21846475	21846476	-	cg33997526	II						16660486		Both	FALSE	CG	0	0	0	0.303222	0.0800427	0.22318	1.79851	1.31265e-06	0.347264	0.256443	0.0454721	0.0885955	0.0709492	0.00883558	0.167848	0.000114729	0	0	25.3333	32	22	30	32	36	3	3	6746	Q1HKZ5	ENSMUST00000231988.1	chr16	21794345	21933439	139095	+	tss_body	UCSC
cg33997526_BC21	chr16	21846475	21846476	-	cg33997526	II						16660486		Both	FALSE	CG	0	0	0	0.303222	0.0800427	0.22318	1.79851	1.31265e-06	0.347264	0.256443	0.0454721	0.0885955	0.0709492	0.00883558	0.167848	0.000114729	0	0	25.3333	32	22	30	32	36	3	3	6746	Q1HKZ5	ENSMUST00000232240.1	chr16	21825941	21933439	107499	+	tss_body	UCSC
cg33997526_BC21	chr16	21846475	21846476	-	cg33997526	II						16660486		Both	FALSE	CG	0	0	0	0.303222	0.0800427	0.22318	1.79851	1.31265e-06	0.347264	0.256443	0.0454721	0.0885955	0.0709492	0.00883558	0.167848	0.000114729	0	0	25.3333	32	22	30	32	36	3	3	6746		ENSMUST00000181834.1	chr16	21845976	21847276	1301	-	tss_1500	UCSC
cg40572967_BC21	chr4	5797820	5797821	-	cg40572967	II						9731304		Both	FALSE	CG	0	0	0	0.360063	0.136832	0.223231	1.33361	1.96973e-06	0.382882	0.342274	0.0207659	0.152	0.127851	0.0132098	0.190274	0.000145689	0	0	23.6667	25	22	19	25	30	3	3	6745	Fam110b	XM_006537896.3	chr4	5644078	5801101	157024	+	tss_body	NCBI
cg40572967_BC21	chr4	5797820	5797821	-	cg40572967	II						9731304		Both	FALSE	CG	0	0	0	0.360063	0.136832	0.223231	1.33361	1.96973e-06	0.382882	0.342274	0.0207659	0.152	0.127851	0.0132098	0.190274	0.000145689	0	0	23.6667	25	22	19	25	30	3	3	6745	Fam110b	NM_173426.2	chr4	5644178	5799944	155767	+	tss_body	NCBI
cg40572967_BC21	chr4	5797820	5797821	-	cg40572967	II						9731304		Both	FALSE	CG	0	0	0	0.360063	0.136832	0.223231	1.33361	1.96973e-06	0.382882	0.342274	0.0207659	0.152	0.127851	0.0132098	0.190274	0.000145689	0	0	23.6667	25	22	19	25	30	3	3	6745	Fam110b	XM_006537895.3	chr4	5724300	5801101	76802	+	tss_body	NCBI
cg40572967_BC21	chr4	5797820	5797821	-	cg40572967	II						9731304		Both	FALSE	CG	0	0	0	0.360063	0.136832	0.223231	1.33361	1.96973e-06	0.382882	0.342274	0.0207659	0.152	0.127851	0.0132098	0.190274	0.000145689	0	0	23.6667	25	22	19	25	30	3	3	6745	Fam110b	XM_006537897.1	chr4	5772883	5801101	28219	+	tss_body	NCBI
cg40572967_BC21	chr4	5797820	5797821	-	cg40572967	II						9731304		Both	FALSE	CG	0	0	0	0.360063	0.136832	0.223231	1.33361	1.96973e-06	0.382882	0.342274	0.0207659	0.152	0.127851	0.0132098	0.190274	0.000145689	0	0	23.6667	25	22	19	25	30	3	3	6745	Fam110b	XM_006537898.3	chr4	5796540	5797840	1301	+	tss_1500	NCBI
cg40572967_BC21	chr4	5797820	5797821	-	cg40572967	II						9731304		Both	FALSE	CG	0	0	0	0.360063	0.136832	0.223231	1.33361	1.96973e-06	0.382882	0.342274	0.0207659	0.152	0.127851	0.0132098	0.190274	0.000145689	0	0	23.6667	25	22	19	25	30	3	3	6745		ENSMUST00000124256.7	chr4	5644089	5798382	154294	+	tss_body	UCSC
cg40572967_BC21	chr4	5797820	5797821	-	cg40572967	II						9731304		Both	FALSE	CG	0	0	0	0.360063	0.136832	0.223231	1.33361	1.96973e-06	0.382882	0.342274	0.0207659	0.152	0.127851	0.0132098	0.190274	0.000145689	0	0	23.6667	25	22	19	25	30	3	3	6745	Q8C739	ENSMUST00000054857.12	chr4	5644120	5801101	156982	+	tss_body	UCSC
cg40572967_BC21	chr4	5797820	5797821	-	cg40572967	II						9731304		Both	FALSE	CG	0	0	0	0.360063	0.136832	0.223231	1.33361	1.96973e-06	0.382882	0.342274	0.0207659	0.152	0.127851	0.0132098	0.190274	0.000145689	0	0	23.6667	25	22	19	25	30	3	3	6745		ENSMUST00000141479.7	chr4	5644189	5798494	154306	+	tss_body	UCSC
cg40572967_BC21	chr4	5797820	5797821	-	cg40572967	II						9731304		Both	FALSE	CG	0	0	0	0.360063	0.136832	0.223231	1.33361	1.96973e-06	0.382882	0.342274	0.0207659	0.152	0.127851	0.0132098	0.190274	0.000145689	0	0	23.6667	25	22	19	25	30	3	3	6745		ENSMUST00000126564.7	chr4	5644234	6108223	463990	+	tss_body	UCSC
cg40572967_BC21	chr4	5797820	5797821	-	cg40572967	II						9731304		Both	FALSE	CG	0	0	0	0.360063	0.136832	0.223231	1.33361	1.96973e-06	0.382882	0.342274	0.0207659	0.152	0.127851	0.0132098	0.190274	0.000145689	0	0	23.6667	25	22	19	25	30	3	3	6745	Q8C739	ENSMUST00000108380.1	chr4	5724311	5801101	76791	+	tss_body	UCSC
cg40572967_BC21	chr4	5797820	5797821	-	cg40572967	II						9731304		Both	FALSE	CG	0	0	0	0.360063	0.136832	0.223231	1.33361	1.96973e-06	0.382882	0.342274	0.0207659	0.152	0.127851	0.0132098	0.190274	0.000145689	0	0	23.6667	25	22	19	25	30	3	3	6745	B1AWG6	ENSMUST00000156582.7	chr4	5772878	5798845	25968	+	tss_body	UCSC
cg40572967_BC21	chr4	5797820	5797821	-	cg40572967	II						9731304		Both	FALSE	CG	0	0	0	0.360063	0.136832	0.223231	1.33361	1.96973e-06	0.382882	0.342274	0.0207659	0.152	0.127851	0.0132098	0.190274	0.000145689	0	0	23.6667	25	22	19	25	30	3	3	6745	Q8C739	ENSMUST00000171403.1	chr4	5772878	5799946	27069	+	tss_body	UCSC
cg40572967_BC21	chr4	5797820	5797821	-	cg40572967	II						9731304		Both	FALSE	CG	0	0	0	0.360063	0.136832	0.223231	1.33361	1.96973e-06	0.382882	0.342274	0.0207659	0.152	0.127851	0.0132098	0.190274	0.000145689	0	0	23.6667	25	22	19	25	30	3	3	6745		ENSMUST00000145365.1	chr4	5796583	5797883	1301	+	tss_1500	UCSC
cg41777114_BC21	chr4	154494114	154494115	-	cg41777114	II						89713214		Both	FALSE	CG	0	0	0	0.506854	0.283602	0.223252	0.815894	1.40456e-05	0.531607	0.489012	0.0221225	0.292959	0.268299	0.0133622	0.196053	0.000506333	0	0	23.6667	26.6667	19	23	28	32	3	3	9424	Prdm16	XM_006539171.3	chr4	154316121	154636866	320746	-	tss_body	NCBI
cg41777114_BC21	chr4	154494114	154494115	-	cg41777114	II						89713214		Both	FALSE	CG	0	0	0	0.506854	0.283602	0.223252	0.815894	1.40456e-05	0.531607	0.489012	0.0221225	0.292959	0.268299	0.0133622	0.196053	0.000506333	0	0	23.6667	26.6667	19	23	28	32	3	3	9424	Prdm16	XM_006539174.3	chr4	154316121	154636866	320746	-	tss_body	NCBI
cg41777114_BC21	chr4	154494114	154494115	-	cg41777114	II						89713214		Both	FALSE	CG	0	0	0	0.506854	0.283602	0.223252	0.815894	1.40456e-05	0.531607	0.489012	0.0221225	0.292959	0.268299	0.0133622	0.196053	0.000506333	0	0	23.6667	26.6667	19	23	28	32	3	3	9424	Prdm16	XM_006539172.3	chr4	154316121	154636866	320746	-	tss_body	NCBI
cg41777114_BC21	chr4	154494114	154494115	-	cg41777114	II						89713214		Both	FALSE	CG	0	0	0	0.506854	0.283602	0.223252	0.815894	1.40456e-05	0.531607	0.489012	0.0221225	0.292959	0.268299	0.0133622	0.196053	0.000506333	0	0	23.6667	26.6667	19	23	28	32	3	3	9424	Prdm16	XM_006539173.3	chr4	154316121	154636866	320746	-	tss_body	NCBI
cg41777114_BC21	chr4	154494114	154494115	-	cg41777114	II						89713214		Both	FALSE	CG	0	0	0	0.506854	0.283602	0.223252	0.815894	1.40456e-05	0.531607	0.489012	0.0221225	0.292959	0.268299	0.0133622	0.196053	0.000506333	0	0	23.6667	26.6667	19	23	28	32	3	3	9424	Prdm16	XM_006539175.3	chr4	154316121	154636873	320753	-	tss_body	NCBI
cg41777114_BC21	chr4	154494114	154494115	-	cg41777114	II						89713214		Both	FALSE	CG	0	0	0	0.506854	0.283602	0.223252	0.815894	1.40456e-05	0.531607	0.489012	0.0221225	0.292959	0.268299	0.0133622	0.196053	0.000506333	0	0	23.6667	26.6667	19	23	28	32	3	3	9424	Prdm16	NM_001291029.1	chr4	154316124	154636873	320750	-	tss_body	NCBI
cg41777114_BC21	chr4	154494114	154494115	-	cg41777114	II						89713214		Both	FALSE	CG	0	0	0	0.506854	0.283602	0.223252	0.815894	1.40456e-05	0.531607	0.489012	0.0221225	0.292959	0.268299	0.0133622	0.196053	0.000506333	0	0	23.6667	26.6667	19	23	28	32	3	3	9424	Prdm16	NM_001177995.1	chr4	154316124	154636873	320750	-	tss_body	NCBI
cg41777114_BC21	chr4	154494114	154494115	-	cg41777114	II						89713214		Both	FALSE	CG	0	0	0	0.506854	0.283602	0.223252	0.815894	1.40456e-05	0.531607	0.489012	0.0221225	0.292959	0.268299	0.0133622	0.196053	0.000506333	0	0	23.6667	26.6667	19	23	28	32	3	3	9424	Prdm16	NM_027504.3	chr4	154316124	154636873	320750	-	tss_body	NCBI
cg41777114_BC21	chr4	154494114	154494115	-	cg41777114	II						89713214		Both	FALSE	CG	0	0	0	0.506854	0.283602	0.223252	0.815894	1.40456e-05	0.531607	0.489012	0.0221225	0.292959	0.268299	0.0133622	0.196053	0.000506333	0	0	23.6667	26.6667	19	23	28	32	3	3	9424	Prdm16	NM_001291026.1	chr4	154316124	154636873	320750	-	tss_body	NCBI
cg41777114_BC21	chr4	154494114	154494115	-	cg41777114	II						89713214		Both	FALSE	CG	0	0	0	0.506854	0.283602	0.223252	0.815894	1.40456e-05	0.531607	0.489012	0.0221225	0.292959	0.268299	0.0133622	0.196053	0.000506333	0	0	23.6667	26.6667	19	23	28	32	3	3	9424	A2A935	ENSMUST00000030902.12	chr4	154316124	154636866	320743	-	tss_body	UCSC
cg41777114_BC21	chr4	154494114	154494115	-	cg41777114	II						89713214		Both	FALSE	CG	0	0	0	0.506854	0.283602	0.223252	0.815894	1.40456e-05	0.531607	0.489012	0.0221225	0.292959	0.268299	0.0133622	0.196053	0.000506333	0	0	23.6667	26.6667	19	23	28	32	3	3	9424	A2A935	ENSMUST00000070313.13	chr4	154316124	154636866	320743	-	tss_body	UCSC
cg41777114_BC21	chr4	154494114	154494115	-	cg41777114	II						89713214		Both	FALSE	CG	0	0	0	0.506854	0.283602	0.223252	0.815894	1.40456e-05	0.531607	0.489012	0.0221225	0.292959	0.268299	0.0133622	0.196053	0.000506333	0	0	23.6667	26.6667	19	23	28	32	3	3	9424	A2A930	ENSMUST00000097759.8	chr4	154316124	154636866	320743	-	tss_body	UCSC
cg41777114_BC21	chr4	154494114	154494115	-	cg41777114	II						89713214		Both	FALSE	CG	0	0	0	0.506854	0.283602	0.223252	0.815894	1.40456e-05	0.531607	0.489012	0.0221225	0.292959	0.268299	0.0133622	0.196053	0.000506333	0	0	23.6667	26.6667	19	23	28	32	3	3	9424	A2A934	ENSMUST00000105636.7	chr4	154316124	154636866	320743	-	tss_body	UCSC
cg41777114_BC21	chr4	154494114	154494115	-	cg41777114	II						89713214		Both	FALSE	CG	0	0	0	0.506854	0.283602	0.223252	0.815894	1.40456e-05	0.531607	0.489012	0.0221225	0.292959	0.268299	0.0133622	0.196053	0.000506333	0	0	23.6667	26.6667	19	23	28	32	3	3	9424	A2A931	ENSMUST00000105637.7	chr4	154316124	154636866	320743	-	tss_body	UCSC
cg41777114_BC21	chr4	154494114	154494115	-	cg41777114	II						89713214		Both	FALSE	CG	0	0	0	0.506854	0.283602	0.223252	0.815894	1.40456e-05	0.531607	0.489012	0.0221225	0.292959	0.268299	0.0133622	0.196053	0.000506333	0	0	23.6667	26.6667	19	23	28	32	3	3	9424	A2A933	ENSMUST00000105638.8	chr4	154316124	154636866	320743	-	tss_body	UCSC
cg41777114_BC21	chr4	154494114	154494115	-	cg41777114	II						89713214		Both	FALSE	CG	0	0	0	0.506854	0.283602	0.223252	0.815894	1.40456e-05	0.531607	0.489012	0.0221225	0.292959	0.268299	0.0133622	0.196053	0.000506333	0	0	23.6667	26.6667	19	23	28	32	3	3	9424		ENSMUST00000141164.7	chr4	154316124	154636866	320743	-	tss_body	UCSC
cg41777114_BC21	chr4	154494114	154494115	-	cg41777114	II						89713214		Both	FALSE	CG	0	0	0	0.506854	0.283602	0.223252	0.815894	1.40456e-05	0.531607	0.489012	0.0221225	0.292959	0.268299	0.0133622	0.196053	0.000506333	0	0	23.6667	26.6667	19	23	28	32	3	3	9424	A2A929	ENSMUST00000124771.1	chr4	154355276	154636873	281598	-	tss_body	UCSC
cg41777114_BC21	chr4	154494114	154494115	-	cg41777114	II						89713214		Both	FALSE	CG	0	0	0	0.506854	0.283602	0.223252	0.815894	1.40456e-05	0.531607	0.489012	0.0221225	0.292959	0.268299	0.0133622	0.196053	0.000506333	0	0	23.6667	26.6667	19	23	28	32	3	3	9424		ENSMUST00000135064.1	chr4	154476468	154528765	52298	-	tss_body	UCSC
cg41777114_BC21	chr4	154494114	154494115	-	cg41777114	II						89713214		Both	FALSE	CG	0	0	0	0.506854	0.283602	0.223252	0.815894	1.40456e-05	0.531607	0.489012	0.0221225	0.292959	0.268299	0.0133622	0.196053	0.000506333	0	0	23.6667	26.6667	19	23	28	32	3	3	9424		ENSMUST00000149605.1	chr4	154476499	154636797	160299	-	tss_body	UCSC
cg32125022_TC21	chr13	117220341	117220342	+	cg32125022	II			chr13:117220564-117221184			55705150		Both	FALSE	CG	0	0	0	0.415401	0.192118	0.223283	1.07362	2.92712e-05	0.45252	0.350239	0.0566141	0.198414	0.18079	0.00983081	0.151825	0.000845121	0	0	29.6667	23	16	20	41	28	3	3	8564	Emb	NM_010330.4	chr13	117219072	117220372	1301	+	tss_1500	NCBI
cg32125022_TC21	chr13	117220341	117220342	+	cg32125022	II			chr13:117220564-117221184			55705150		Both	FALSE	CG	0	0	0	0.415401	0.192118	0.223283	1.07362	2.92712e-05	0.45252	0.350239	0.0566141	0.198414	0.18079	0.00983081	0.151825	0.000845121	0	0	29.6667	23	16	20	41	28	3	3	8564	A0A286YE53	ENSMUST00000225981.1	chr13	117208535	117249342	40808	+	tss_body	UCSC
cg32125022_TC21	chr13	117220341	117220342	+	cg32125022	II			chr13:117220564-117221184			55705150		Both	FALSE	CG	0	0	0	0.415401	0.192118	0.223283	1.07362	2.92712e-05	0.45252	0.350239	0.0566141	0.198414	0.18079	0.00983081	0.151825	0.000845121	0	0	29.6667	23	16	20	41	28	3	3	8564	chr13-117220564-117221184		chr13	117218564	117220564	2001	*	NShore	UCSC
cg32125022_TC21	chr13	117220341	117220342	+	cg32125022	II			chr13:117220564-117221184			55705150		Both	FALSE	CG	0	0	0	0.415401	0.192118	0.223283	1.07362	2.92712e-05	0.45252	0.350239	0.0566141	0.198414	0.18079	0.00983081	0.151825	0.000845121	0	0	29.6667	23	16	20	41	28	3	3	8564		ENSMUST00000165680.1	chr13	117218700	117221075	2376	-	tss_body	UCSC
cg32125022_TC21	chr13	117220341	117220342	+	cg32125022	II			chr13:117220564-117221184			55705150		Both	FALSE	CG	0	0	0	0.415401	0.192118	0.223283	1.07362	2.92712e-05	0.45252	0.350239	0.0566141	0.198414	0.18079	0.00983081	0.151825	0.000845121	0	0	29.6667	23	16	20	41	28	3	3	8564		ENSMUST00000238456.1	chr13	117218702	117221072	2371	-	tss_body	UCSC
cg32125022_TC21	chr13	117220341	117220342	+	cg32125022	II			chr13:117220564-117221184			55705150		Both	FALSE	CG	0	0	0	0.415401	0.192118	0.223283	1.07362	2.92712e-05	0.45252	0.350239	0.0566141	0.198414	0.18079	0.00983081	0.151825	0.000845121	0	0	29.6667	23	16	20	41	28	3	3	8564		ENSMUST00000225648.1	chr13	117219215	117220515	1301	+	tss_1500	UCSC
cg32125022_TC21	chr13	117220341	117220342	+	cg32125022	II			chr13:117220564-117221184			55705150		Both	FALSE	CG	0	0	0	0.415401	0.192118	0.223283	1.07362	2.92712e-05	0.45252	0.350239	0.0566141	0.198414	0.18079	0.00983081	0.151825	0.000845121	0	0	29.6667	23	16	20	41	28	3	3	8564		ENSMUST00000224821.1	chr13	117219237	117220537	1301	+	tss_1500	UCSC
cg32125022_TC21	chr13	117220341	117220342	+	cg32125022	II			chr13:117220564-117221184			55705150		Both	FALSE	CG	0	0	0	0.415401	0.192118	0.223283	1.07362	2.92712e-05	0.45252	0.350239	0.0566141	0.198414	0.18079	0.00983081	0.151825	0.000845121	0	0	29.6667	23	16	20	41	28	3	3	8564		ENSMUST00000225460.1	chr13	117219243	117220543	1301	+	tss_1500	UCSC
cg32125022_TC21	chr13	117220341	117220342	+	cg32125022	II			chr13:117220564-117221184			55705150		Both	FALSE	CG	0	0	0	0.415401	0.192118	0.223283	1.07362	2.92712e-05	0.45252	0.350239	0.0566141	0.198414	0.18079	0.00983081	0.151825	0.000845121	0	0	29.6667	23	16	20	41	28	3	3	8564	P21995	ENSMUST00000022242.8	chr13	117220271	117274415	54145	+	tss_body	UCSC
cg32255505_BC21	chr14	21903895	21903896	-	cg32255505	II						53799548		Both	FALSE	CG	0	0	0	0.754564	0.531248	0.223316	0.498348	2.88086e-05	0.778304	0.718588	0.0316827	0.549584	0.501548	0.0259558	0.169004	0.000834983	0	0	25	20.3333	23	14	28	27	3	3	20309
cg28394784_BC21	chr10	42055883	42055884	-	cg28394784	II						36758267		Both	FALSE	CG	0	0	0	0.523184	0.29986	0.223324	0.783018	0.000113501	0.583742	0.477525	0.0546533	0.332135	0.273106	0.0298993	0.145391	0.00223212	0	0	29	27.3333	26	25	31	30	3	3	12572	Gm40630	XR_871600.2	chr10	42041554	42074077	32524	-	tss_body	NCBI
cg28394784_BC21	chr10	42055883	42055884	-	cg28394784	II						36758267		Both	FALSE	CG	0	0	0	0.523184	0.29986	0.223324	0.783018	0.000113501	0.583742	0.477525	0.0546533	0.332135	0.273106	0.0298993	0.145391	0.00223212	0	0	29	27.3333	26	25	31	30	3	3	12572	Gm40630	XR_871601.1	chr10	42041554	42081937	40384	-	tss_body	NCBI
cg28394784_BC21	chr10	42055883	42055884	-	cg28394784	II						36758267		Both	FALSE	CG	0	0	0	0.523184	0.29986	0.223324	0.783018	0.000113501	0.583742	0.477525	0.0546533	0.332135	0.273106	0.0298993	0.145391	0.00223212	0	0	29	27.3333	26	25	31	30	3	3	12572	Gm9855	NR_037190.1	chr10	42055653	42056953	1301	-	tss_1500	NCBI
cg28394784_BC21	chr10	42055883	42055884	-	cg28394784	II						36758267		Both	FALSE	CG	0	0	0	0.523184	0.29986	0.223324	0.783018	0.000113501	0.583742	0.477525	0.0546533	0.332135	0.273106	0.0298993	0.145391	0.00223212	0	0	29	27.3333	26	25	31	30	3	3	12572		ENSMUST00000121229.1	chr10	42055506	42056806	1301	-	tss_1500	UCSC
cg32365611_BC21	chr14	34267607	34267608	-	cg32365611	II						47695139		Both	FALSE	CG	0	0	0	0.785655	0.562326	0.223329	0.475306	2.07751e-05	0.819299	0.75785	0.0311378	0.581977	0.545417	0.0184335	0.175873	0.000659165	0	0	25	28.3333	18	25	30	34	3	3	21662	Fam35a	XM_006519645.3	chr14	34236947	34275032	38086	-	tss_body	NCBI
cg32365611_BC21	chr14	34267607	34267608	-	cg32365611	II						47695139		Both	FALSE	CG	0	0	0	0.785655	0.562326	0.223329	0.475306	2.07751e-05	0.819299	0.75785	0.0311378	0.581977	0.545417	0.0184335	0.175873	0.000659165	0	0	25	28.3333	18	25	30	34	3	3	21662	Fam35a	XM_006519648.3	chr14	34236947	34275032	38086	-	tss_body	NCBI
cg32365611_BC21	chr14	34267607	34267608	-	cg32365611	II						47695139		Both	FALSE	CG	0	0	0	0.785655	0.562326	0.223329	0.475306	2.07751e-05	0.819299	0.75785	0.0311378	0.581977	0.545417	0.0184335	0.175873	0.000659165	0	0	25	28.3333	18	25	30	34	3	3	21662	Fam35a	XM_017316219.1	chr14	34236947	34310576	73630	-	tss_body	NCBI
cg32365611_BC21	chr14	34267607	34267608	-	cg32365611	II						47695139		Both	FALSE	CG	0	0	0	0.785655	0.562326	0.223329	0.475306	2.07751e-05	0.819299	0.75785	0.0311378	0.581977	0.545417	0.0184335	0.175873	0.000659165	0	0	25	28.3333	18	25	30	34	3	3	21662	Fam35a	XM_006519652.3	chr14	34236947	34310576	73630	-	tss_body	NCBI
cg32365611_BC21	chr14	34267607	34267608	-	cg32365611	II						47695139		Both	FALSE	CG	0	0	0	0.785655	0.562326	0.223329	0.475306	2.07751e-05	0.819299	0.75785	0.0311378	0.581977	0.545417	0.0184335	0.175873	0.000659165	0	0	25	28.3333	18	25	30	34	3	3	21662	Fam35a	XM_011245218.2	chr14	34236947	34310581	73635	-	tss_body	NCBI
cg32365611_BC21	chr14	34267607	34267608	-	cg32365611	II						47695139		Both	FALSE	CG	0	0	0	0.785655	0.562326	0.223329	0.475306	2.07751e-05	0.819299	0.75785	0.0311378	0.581977	0.545417	0.0184335	0.175873	0.000659165	0	0	25	28.3333	18	25	30	34	3	3	21662	Fam35a	XM_006519646.3	chr14	34236947	34310589	73643	-	tss_body	NCBI
cg32365611_BC21	chr14	34267607	34267608	-	cg32365611	II						47695139		Both	FALSE	CG	0	0	0	0.785655	0.562326	0.223329	0.475306	2.07751e-05	0.819299	0.75785	0.0311378	0.581977	0.545417	0.0184335	0.175873	0.000659165	0	0	25	28.3333	18	25	30	34	3	3	21662	Fam35a	XM_011245216.2	chr14	34236947	34310589	73643	-	tss_body	NCBI
cg32365611_BC21	chr14	34267607	34267608	-	cg32365611	II						47695139		Both	FALSE	CG	0	0	0	0.785655	0.562326	0.223329	0.475306	2.07751e-05	0.819299	0.75785	0.0311378	0.581977	0.545417	0.0184335	0.175873	0.000659165	0	0	25	28.3333	18	25	30	34	3	3	21662	Fam35a	XM_006519647.3	chr14	34236947	34310589	73643	-	tss_body	NCBI
cg32365611_BC21	chr14	34267607	34267608	-	cg32365611	II						47695139		Both	FALSE	CG	0	0	0	0.785655	0.562326	0.223329	0.475306	2.07751e-05	0.819299	0.75785	0.0311378	0.581977	0.545417	0.0184335	0.175873	0.000659165	0	0	25	28.3333	18	25	30	34	3	3	21662	Fam35a	XR_001781164.1	chr14	34236947	34310592	73646	-	tss_body	NCBI
cg32365611_BC21	chr14	34267607	34267608	-	cg32365611	II						47695139		Both	FALSE	CG	0	0	0	0.785655	0.562326	0.223329	0.475306	2.07751e-05	0.819299	0.75785	0.0311378	0.581977	0.545417	0.0184335	0.175873	0.000659165	0	0	25	28.3333	18	25	30	34	3	3	21662	Fam35a	XR_001781163.1	chr14	34236947	34310595	73649	-	tss_body	NCBI
cg32365611_BC21	chr14	34267607	34267608	-	cg32365611	II						47695139		Both	FALSE	CG	0	0	0	0.785655	0.562326	0.223329	0.475306	2.07751e-05	0.819299	0.75785	0.0311378	0.581977	0.545417	0.0184335	0.175873	0.000659165	0	0	25	28.3333	18	25	30	34	3	3	21662	Fam35a	NM_029389.2	chr14	34237032	34310503	73472	-	tss_body	NCBI
cg32365611_BC21	chr14	34267607	34267608	-	cg32365611	II						47695139		Both	FALSE	CG	0	0	0	0.785655	0.562326	0.223329	0.475306	2.07751e-05	0.819299	0.75785	0.0311378	0.581977	0.545417	0.0184335	0.175873	0.000659165	0	0	25	28.3333	18	25	30	34	3	3	21662	Q3UEN2	ENSMUST00000111917.2	chr14	34237032	34310366	73335	-	tss_body	UCSC
cg32365611_BC21	chr14	34267607	34267608	-	cg32365611	II						47695139		Both	FALSE	CG	0	0	0	0.785655	0.562326	0.223329	0.475306	2.07751e-05	0.819299	0.75785	0.0311378	0.581977	0.545417	0.0184335	0.175873	0.000659165	0	0	25	28.3333	18	25	30	34	3	3	21662	A0A2I3BQV1	ENSMUST00000228704.1	chr14	34241303	34310385	69083	-	tss_body	UCSC
cg32365611_BC21	chr14	34267607	34267608	-	cg32365611	II						47695139		Both	FALSE	CG	0	0	0	0.785655	0.562326	0.223329	0.475306	2.07751e-05	0.819299	0.75785	0.0311378	0.581977	0.545417	0.0184335	0.175873	0.000659165	0	0	25	28.3333	18	25	30	34	3	3	21662	A0A2I3BQ88	ENSMUST00000228626.1	chr14	34266120	34287359	21240	-	tss_body	UCSC
cg37774779_BC21	chr1	171285326	171285327	-	cg37774779	II		chr1:171287538-171288060				9681246		Both	FALSE	CG	0	0	0	0.706989	0.483655	0.223334	0.538448	1.77547e-05	0.716986	0.694491	0.0114543	0.515684	0.46249	0.0282117	0.178807	0.000593216	0	0	27.6667	28	21	28	34	28	3	3	18373	Usp21	NM_013919.4	chr1	171281948	171287961	6014	-	tss_body	NCBI
cg37774779_BC21	chr1	171285326	171285327	-	cg37774779	II		chr1:171287538-171288060				9681246		Both	FALSE	CG	0	0	0	0.706989	0.483655	0.223334	0.538448	1.77547e-05	0.716986	0.694491	0.0114543	0.515684	0.46249	0.0282117	0.178807	0.000593216	0	0	27.6667	28	21	28	34	28	3	3	18373	E9PUE2	ENSMUST00000065941.11	chr1	171281944	171287991	6048	-	tss_body	UCSC
cg37774779_BC21	chr1	171285326	171285327	-	cg37774779	II		chr1:171287538-171288060				9681246		Both	FALSE	CG	0	0	0	0.706989	0.483655	0.223334	0.538448	1.77547e-05	0.716986	0.694491	0.0114543	0.515684	0.46249	0.0282117	0.178807	0.000593216	0	0	27.6667	28	21	28	34	28	3	3	18373	E9PUE2	ENSMUST00000111305.7	chr1	171281948	171287924	5977	-	tss_body	UCSC
cg37774779_BC21	chr1	171285326	171285327	-	cg37774779	II		chr1:171287538-171288060				9681246		Both	FALSE	CG	0	0	0	0.706989	0.483655	0.223334	0.538448	1.77547e-05	0.716986	0.694491	0.0114543	0.515684	0.46249	0.0282117	0.178807	0.000593216	0	0	27.6667	28	21	28	34	28	3	3	18373	D6RJJ7	ENSMUST00000149187.7	chr1	171281957	171287955	5999	-	tss_body	UCSC
cg37774779_BC21	chr1	171285326	171285327	-	cg37774779	II		chr1:171287538-171288060				9681246		Both	FALSE	CG	0	0	0	0.706989	0.483655	0.223334	0.538448	1.77547e-05	0.716986	0.694491	0.0114543	0.515684	0.46249	0.0282117	0.178807	0.000593216	0	0	27.6667	28	21	28	34	28	3	3	18373	A0A0R4J1F5	ENSMUST00000111306.9	chr1	171281957	171287961	6005	-	tss_body	UCSC
cg37774779_BC21	chr1	171285326	171285327	-	cg37774779	II		chr1:171287538-171288060				9681246		Both	FALSE	CG	0	0	0	0.706989	0.483655	0.223334	0.538448	1.77547e-05	0.716986	0.694491	0.0114543	0.515684	0.46249	0.0282117	0.178807	0.000593216	0	0	27.6667	28	21	28	34	28	3	3	18373		ENSMUST00000147176.1	chr1	171283407	171285614	2208	-	tss_body	UCSC
cg37774779_BC21	chr1	171285326	171285327	-	cg37774779	II		chr1:171287538-171288060				9681246		Both	FALSE	CG	0	0	0	0.706989	0.483655	0.223334	0.538448	1.77547e-05	0.716986	0.694491	0.0114543	0.515684	0.46249	0.0282117	0.178807	0.000593216	0	0	27.6667	28	21	28	34	28	3	3	18373		ENSMUST00000127101.1	chr1	171283519	171286950	3432	-	tss_body	UCSC
cg37774779_BC21	chr1	171285326	171285327	-	cg37774779	II		chr1:171287538-171288060				9681246		Both	FALSE	CG	0	0	0	0.706989	0.483655	0.223334	0.538448	1.77547e-05	0.716986	0.694491	0.0114543	0.515684	0.46249	0.0282117	0.178807	0.000593216	0	0	27.6667	28	21	28	34	28	3	3	18373	chr1-171287538-171288060		chr1	171283538	171285538	2001	*	NShelf	UCSC
cg37774779_BC21	chr1	171285326	171285327	-	cg37774779	II		chr1:171287538-171288060				9681246		Both	FALSE	CG	0	0	0	0.706989	0.483655	0.223334	0.538448	1.77547e-05	0.716986	0.694491	0.0114543	0.515684	0.46249	0.0282117	0.178807	0.000593216	0	0	27.6667	28	21	28	34	28	3	3	18373		ENSMUST00000126557.1	chr1	171284186	171285486	1301	-	tss_1500	UCSC
cg37774779_BC21	chr1	171285326	171285327	-	cg37774779	II		chr1:171287538-171288060				9681246		Both	FALSE	CG	0	0	0	0.706989	0.483655	0.223334	0.538448	1.77547e-05	0.716986	0.694491	0.0114543	0.515684	0.46249	0.0282117	0.178807	0.000593216	0	0	27.6667	28	21	28	34	28	3	3	18373		ENSMUST00000153164.1	chr1	171284462	171287959	3498	-	tss_body	UCSC
cg37774779_BC21	chr1	171285326	171285327	-	cg37774779	II		chr1:171287538-171288060				9681246		Both	FALSE	CG	0	0	0	0.706989	0.483655	0.223334	0.538448	1.77547e-05	0.716986	0.694491	0.0114543	0.515684	0.46249	0.0282117	0.178807	0.000593216	0	0	27.6667	28	21	28	34	28	3	3	18373		ENSMUST00000126729.7	chr1	171284787	171286087	1301	-	tss_1500	UCSC
cg37774779_BC21	chr1	171285326	171285327	-	cg37774779	II		chr1:171287538-171288060				9681246		Both	FALSE	CG	0	0	0	0.706989	0.483655	0.223334	0.538448	1.77547e-05	0.716986	0.694491	0.0114543	0.515684	0.46249	0.0282117	0.178807	0.000593216	0	0	27.6667	28	21	28	34	28	3	3	18373	G3UWN7	ENSMUST00000174720.1	chr1	171284931	171286806	1876	-	tss_body	UCSC
cg40996403_BC21	chr4	67476918	67476919	-	cg40996403	II						20767372		Both	FALSE	CG	0	0	0	0.661613	0.438276	0.223338	0.583245	2.32333e-05	0.675034	0.652783	0.0118144	0.45957	0.405502	0.0288036	0.193213	0.000713538	0	0	24.6667	30	21	24	29	38	3	3	16390
cg29653254_BC21	chr11	64188063	64188064	-	cg29653254	II						45603909		Both	FALSE	CG	0	0	0	0.779961	0.556595	0.223366	0.479464	0.000118534	0.835512	0.728855	0.053467	0.567846	0.540389	0.0143835	0.161009	0.0023018	0	0	28.3333	25.3333	26	23	33	27	3	3	21430
cg32255410_TC11	chr14	21891904	21891905	+	cg32255410	I						60625137	67604115	Red	FALSE	CG	0	0	0	0.865573	0.642195	0.223378	0.424923	2.07141e-06	0.876876	0.846638	0.0165004	0.657634	0.629191	0.0143773	0.189004	0.000150098	0	0	20.3333	22	17	19	24	25	3	3	24986
cg46112531_TC21	chr8	106603145	106603146	+	cg46112531	II			chr8:106603293-106604024			85661868		Both	FALSE	CG	0	0	0	0.483631	0.260252	0.223379	0.869128	9.80185e-05	0.507779	0.464728	0.0219998	0.305605	0.207663	0.0493705	0.159123	0.00200871	0	0	26	20.3333	20	16	34	25	3	3	12065	Cdh1	NM_009864.3	chr8	106601849	106603149	1301	+	tss_1500	NCBI
cg46112531_TC21	chr8	106603145	106603146	+	cg46112531	II			chr8:106603293-106604024			85661868		Both	FALSE	CG	0	0	0	0.483631	0.260252	0.223379	0.869128	9.80185e-05	0.507779	0.464728	0.0219998	0.305605	0.207663	0.0493705	0.159123	0.00200871	0	0	26	20.3333	20	16	34	25	3	3	12065	chr8-106603293-106604024		chr8	106601293	106603293	2001	*	NShore	UCSC
cg46112531_TC21	chr8	106603145	106603146	+	cg46112531	II			chr8:106603293-106604024			85661868		Both	FALSE	CG	0	0	0	0.483631	0.260252	0.223379	0.869128	9.80185e-05	0.507779	0.464728	0.0219998	0.305605	0.207663	0.0493705	0.159123	0.00200871	0	0	26	20.3333	20	16	34	25	3	3	12065	A0A0R4IZW5	ENSMUST00000000312.11	chr8	106601850	106603150	1301	+	tss_1500	UCSC
cg46112531_TC21	chr8	106603145	106603146	+	cg46112531	II			chr8:106603293-106604024			85661868		Both	FALSE	CG	0	0	0	0.483631	0.260252	0.223379	0.869128	9.80185e-05	0.507779	0.464728	0.0219998	0.305605	0.207663	0.0493705	0.159123	0.00200871	0	0	26	20.3333	20	16	34	25	3	3	12065	A0A0R4IZW5	ENSMUST00000167688.1	chr8	106601878	106603178	1301	+	tss_1500	UCSC
cg46112531_TC21	chr8	106603145	106603146	+	cg46112531	II			chr8:106603293-106604024			85661868		Both	FALSE	CG	0	0	0	0.483631	0.260252	0.223379	0.869128	9.80185e-05	0.507779	0.464728	0.0219998	0.305605	0.207663	0.0493705	0.159123	0.00200871	0	0	26	20.3333	20	16	34	25	3	3	12065		ENSMUST00000136580.1	chr8	106602642	106603942	1301	+	tss_1500	UCSC
cg33816837_TC21	chr15	101143671	101143672	+	cg33816837	II						36716446		Both	FALSE	CG	0	0	0	0.716901	0.493481	0.22342	0.529821	2.88829e-05	0.732507	0.689162	0.024085	0.523808	0.461359	0.0312631	0.165354	0.000836353	0	0	25	31.3333	19	25	32	38	3	3	18772	Acvrl1	NM_001277258.1	chr15	101128521	101145336	16816	+	tss_body	NCBI
cg33816837_TC21	chr15	101143671	101143672	+	cg33816837	II						36716446		Both	FALSE	CG	0	0	0	0.716901	0.493481	0.22342	0.529821	2.88829e-05	0.732507	0.689162	0.024085	0.523808	0.461359	0.0312631	0.165354	0.000836353	0	0	25	31.3333	19	25	32	38	3	3	18772	Acvrl1	NM_001277257.1	chr15	101128521	101145336	16816	+	tss_body	NCBI
cg33816837_TC21	chr15	101143671	101143672	+	cg33816837	II						36716446		Both	FALSE	CG	0	0	0	0.716901	0.493481	0.22342	0.529821	2.88829e-05	0.732507	0.689162	0.024085	0.523808	0.461359	0.0312631	0.165354	0.000836353	0	0	25	31.3333	19	25	32	38	3	3	18772	Acvrl1	NM_009612.3	chr15	101128521	101145336	16816	+	tss_body	NCBI
cg33816837_TC21	chr15	101143671	101143672	+	cg33816837	II						36716446		Both	FALSE	CG	0	0	0	0.716901	0.493481	0.22342	0.529821	2.88829e-05	0.732507	0.689162	0.024085	0.523808	0.461359	0.0312631	0.165354	0.000836353	0	0	25	31.3333	19	25	32	38	3	3	18772	Acvrl1	NM_001277255.1	chr15	101128521	101145336	16816	+	tss_body	NCBI
cg33816837_TC21	chr15	101143671	101143672	+	cg33816837	II						36716446		Both	FALSE	CG	0	0	0	0.716901	0.493481	0.22342	0.529821	2.88829e-05	0.732507	0.689162	0.024085	0.523808	0.461359	0.0312631	0.165354	0.000836353	0	0	25	31.3333	19	25	32	38	3	3	18772	Acvrl1	NM_001277259.1	chr15	101128521	101145336	16816	+	tss_body	NCBI
cg33816837_TC21	chr15	101143671	101143672	+	cg33816837	II						36716446		Both	FALSE	CG	0	0	0	0.716901	0.493481	0.22342	0.529821	2.88829e-05	0.732507	0.689162	0.024085	0.523808	0.461359	0.0312631	0.165354	0.000836353	0	0	25	31.3333	19	25	32	38	3	3	18772	Q61288	ENSMUST00000000542.13	chr15	101128521	101145336	16816	+	tss_body	UCSC
cg33816837_TC21	chr15	101143671	101143672	+	cg33816837	II						36716446		Both	FALSE	CG	0	0	0	0.716901	0.493481	0.22342	0.529821	2.88829e-05	0.732507	0.689162	0.024085	0.523808	0.461359	0.0312631	0.165354	0.000836353	0	0	25	31.3333	19	25	32	38	3	3	18772	Q61288	ENSMUST00000120754.1	chr15	101134132	101145336	11205	+	tss_body	UCSC
cg39755889_TC11	chr3	52857349	52857350	+	cg39755889	I						11637381	26636246	Red	FALSE	CG	0	0	0	0.759193	0.535743	0.22345	0.495123	4.73892e-05	0.797291	0.729596	0.0346389	0.555857	0.496381	0.0340919	0.173739	0.00119018	0	0	24.3333	22.3333	18	20	29	26	3	3	20499
cg34737751_BC21	chr17	24881896	24881897	-	cg34737751	II						2780503		Both	FALSE	CG	0	0	0	0.42481	0.201335	0.223475	1.04085	1.40362e-05	0.434781	0.405431	0.0167845	0.234091	0.179304	0.0289255	0.17134	0.00050614	0	0	23.3333	19	20	16	28	23	3	3	6857	Igfals	XM_006523711.3	chr17	24877651	24882011	4361	+	tss_body	NCBI
cg34737751_BC21	chr17	24881896	24881897	-	cg34737751	II						2780503		Both	FALSE	CG	0	0	0	0.42481	0.201335	0.223475	1.04085	1.40362e-05	0.434781	0.405431	0.0167845	0.234091	0.179304	0.0289255	0.17134	0.00050614	0	0	23.3333	19	20	16	28	23	3	3	6857	Igfals	NM_008340.3	chr17	24878769	24882008	3240	+	tss_body	NCBI
cg34737751_BC21	chr17	24881896	24881897	-	cg34737751	II						2780503		Both	FALSE	CG	0	0	0	0.42481	0.201335	0.223475	1.04085	1.40362e-05	0.434781	0.405431	0.0167845	0.234091	0.179304	0.0289255	0.17134	0.00050614	0	0	23.3333	19	20	16	28	23	3	3	6857	A0A0R4J0S2	ENSMUST00000050714.7	chr17	24878257	24882010	3754	+	tss_body	UCSC
cg34737751_BC21	chr17	24881896	24881897	-	cg34737751	II						2780503		Both	FALSE	CG	0	0	0	0.42481	0.201335	0.223475	1.04085	1.40362e-05	0.434781	0.405431	0.0167845	0.234091	0.179304	0.0289255	0.17134	0.00050614	0	0	23.3333	19	20	16	28	23	3	3	6857		ENSMUST00000234754.1	chr17	24878756	24882010	3255	+	tss_body	UCSC
cg28250854_BC11	chr10	21186973	21186974	-	cg28250854	I						53668570	46754301	Red	FALSE	CG	0	0	0	0.493618	0.270135	0.223483	0.846209	3.96134e-05	0.538081	0.44604	0.0460993	0.287346	0.256101	0.0158635	0.158694	0.00104881	0	0	24.6667	21	23	19	27	24	3	3	9339	Gm40608	XR_871482.1	chr10	21186131	21187431	1301	-	tss_1500	NCBI
cg28250854_BC11	chr10	21186973	21186974	-	cg28250854	I						53668570	46754301	Red	FALSE	CG	0	0	0	0.493618	0.270135	0.223483	0.846209	3.96134e-05	0.538081	0.44604	0.0460993	0.287346	0.256101	0.0158635	0.158694	0.00104881	0	0	24.6667	21	23	19	27	24	3	3	9339	Gm33619	XR_380152.2	chr10	21186920	21188618	1699	+	tss_body	NCBI
cg28250854_BC11	chr10	21186973	21186974	-	cg28250854	I						53668570	46754301	Red	FALSE	CG	0	0	0	0.493618	0.270135	0.223483	0.846209	3.96134e-05	0.538081	0.44604	0.0460993	0.287346	0.256101	0.0158635	0.158694	0.00104881	0	0	24.6667	21	23	19	27	24	3	3	9339		ENSMUST00000213692.1	chr10	21177626	21189182	11557	-	tss_body	UCSC
cg28250854_BC11	chr10	21186973	21186974	-	cg28250854	I						53668570	46754301	Red	FALSE	CG	0	0	0	0.493618	0.270135	0.223483	0.846209	3.96134e-05	0.538081	0.44604	0.0460993	0.287346	0.256101	0.0158635	0.158694	0.00104881	0	0	24.6667	21	23	19	27	24	3	3	9339		ENSMUST00000215633.1	chr10	21182694	21188620	5927	+	tss_body	UCSC
cg28250854_BC11	chr10	21186973	21186974	-	cg28250854	I						53668570	46754301	Red	FALSE	CG	0	0	0	0.493618	0.270135	0.223483	0.846209	3.96134e-05	0.538081	0.44604	0.0460993	0.287346	0.256101	0.0158635	0.158694	0.00104881	0	0	24.6667	21	23	19	27	24	3	3	9339		ENSMUST00000216598.1	chr10	21186946	21188618	1673	+	tss_body	UCSC
cg46805430_TC21	chr9	58242817	58242818	+	cg46805430	II						37653330		Both	FALSE	CG	0	0	0	0.779576	0.55609	0.223486	0.480047	1.15671e-05	0.799556	0.769374	0.0173046	0.585226	0.530342	0.0275986	0.184148	0.00044308	0	0	27.6667	26.6667	24	23	31	30	3	3	21383	Pml	NM_178087.4	chr9	58217178	58249786	32609	-	tss_body	NCBI
cg46805430_TC21	chr9	58242817	58242818	+	cg46805430	II						37653330		Both	FALSE	CG	0	0	0	0.779576	0.55609	0.223486	0.480047	1.15671e-05	0.799556	0.769374	0.0173046	0.585226	0.530342	0.0275986	0.184148	0.00044308	0	0	27.6667	26.6667	24	23	31	30	3	3	21383	Pml	NM_001311088.1	chr9	58217178	58249786	32609	-	tss_body	NCBI
cg46805430_TC21	chr9	58242817	58242818	+	cg46805430	II						37653330		Both	FALSE	CG	0	0	0	0.779576	0.55609	0.223486	0.480047	1.15671e-05	0.799556	0.769374	0.0173046	0.585226	0.530342	0.0275986	0.184148	0.00044308	0	0	27.6667	26.6667	24	23	31	30	3	3	21383	Pml	NM_008884.5	chr9	58217178	58249786	32609	-	tss_body	NCBI
cg46805430_TC21	chr9	58242817	58242818	+	cg46805430	II						37653330		Both	FALSE	CG	0	0	0	0.779576	0.55609	0.223486	0.480047	1.15671e-05	0.799556	0.769374	0.0173046	0.585226	0.530342	0.0275986	0.184148	0.00044308	0	0	27.6667	26.6667	24	23	31	30	3	3	21383	Pml	XM_006510860.2	chr9	58218075	58249796	31722	-	tss_body	NCBI
cg46805430_TC21	chr9	58242817	58242818	+	cg46805430	II						37653330		Both	FALSE	CG	0	0	0	0.779576	0.55609	0.223486	0.480047	1.15671e-05	0.799556	0.769374	0.0173046	0.585226	0.530342	0.0275986	0.184148	0.00044308	0	0	27.6667	26.6667	24	23	31	30	3	3	21383	Pml	XM_006510861.2	chr9	58218075	58249796	31722	-	tss_body	NCBI
cg46805430_TC21	chr9	58242817	58242818	+	cg46805430	II						37653330		Both	FALSE	CG	0	0	0	0.779576	0.55609	0.223486	0.480047	1.15671e-05	0.799556	0.769374	0.0173046	0.585226	0.530342	0.0275986	0.184148	0.00044308	0	0	27.6667	26.6667	24	23	31	30	3	3	21383	Pml	XM_017313212.1	chr9	58219923	58249796	29874	-	tss_body	NCBI
cg46805430_TC21	chr9	58242817	58242818	+	cg46805430	II						37653330		Both	FALSE	CG	0	0	0	0.779576	0.55609	0.223486	0.480047	1.15671e-05	0.799556	0.769374	0.0173046	0.585226	0.530342	0.0275986	0.184148	0.00044308	0	0	27.6667	26.6667	24	23	31	30	3	3	21383	Pml	XM_006510864.3	chr9	58220180	58249796	29617	-	tss_body	NCBI
cg46805430_TC21	chr9	58242817	58242818	+	cg46805430	II						37653330		Both	FALSE	CG	0	0	0	0.779576	0.55609	0.223486	0.480047	1.15671e-05	0.799556	0.769374	0.0173046	0.585226	0.530342	0.0275986	0.184148	0.00044308	0	0	27.6667	26.6667	24	23	31	30	3	3	21383	Pml	XM_006510862.3	chr9	58221871	58249797	27927	-	tss_body	NCBI
cg46805430_TC21	chr9	58242817	58242818	+	cg46805430	II						37653330		Both	FALSE	CG	0	0	0	0.779576	0.55609	0.223486	0.480047	1.15671e-05	0.799556	0.769374	0.0173046	0.585226	0.530342	0.0275986	0.184148	0.00044308	0	0	27.6667	26.6667	24	23	31	30	3	3	21383	Q60953	ENSMUST00000085673.10	chr9	58218075	58249786	31712	-	tss_body	UCSC
cg46805430_TC21	chr9	58242817	58242818	+	cg46805430	II						37653330		Both	FALSE	CG	0	0	0	0.779576	0.55609	0.223486	0.480047	1.15671e-05	0.799556	0.769374	0.0173046	0.585226	0.530342	0.0275986	0.184148	0.00044308	0	0	27.6667	26.6667	24	23	31	30	3	3	21383	Q60953	ENSMUST00000114136.8	chr9	58218075	58249786	31712	-	tss_body	UCSC
cg46805430_TC21	chr9	58242817	58242818	+	cg46805430	II						37653330		Both	FALSE	CG	0	0	0	0.779576	0.55609	0.223486	0.480047	1.15671e-05	0.799556	0.769374	0.0173046	0.585226	0.530342	0.0275986	0.184148	0.00044308	0	0	27.6667	26.6667	24	23	31	30	3	3	21383	D3Z3A6	ENSMUST00000135310.7	chr9	58218085	58249733	31649	-	tss_body	UCSC
cg46805430_TC21	chr9	58242817	58242818	+	cg46805430	II						37653330		Both	FALSE	CG	0	0	0	0.779576	0.55609	0.223486	0.480047	1.15671e-05	0.799556	0.769374	0.0173046	0.585226	0.530342	0.0275986	0.184148	0.00044308	0	0	27.6667	26.6667	24	23	31	30	3	3	21383	F7BTZ2	ENSMUST00000126690.7	chr9	58218086	58249665	31580	-	tss_body	UCSC
cg46805430_TC21	chr9	58242817	58242818	+	cg46805430	II						37653330		Both	FALSE	CG	0	0	0	0.779576	0.55609	0.223486	0.480047	1.15671e-05	0.799556	0.769374	0.0173046	0.585226	0.530342	0.0275986	0.184148	0.00044308	0	0	27.6667	26.6667	24	23	31	30	3	3	21383	F6XUT1	ENSMUST00000124063.1	chr9	58219750	58249660	29911	-	tss_body	UCSC
cg46805430_TC21	chr9	58242817	58242818	+	cg46805430	II						37653330		Both	FALSE	CG	0	0	0	0.779576	0.55609	0.223486	0.480047	1.15671e-05	0.799556	0.769374	0.0173046	0.585226	0.530342	0.0275986	0.184148	0.00044308	0	0	27.6667	26.6667	24	23	31	30	3	3	21383	D3YXR5	ENSMUST00000153820.7	chr9	58221049	58249786	28738	-	tss_body	UCSC
cg46805430_TC21	chr9	58242817	58242818	+	cg46805430	II						37653330		Both	FALSE	CG	0	0	0	0.779576	0.55609	0.223486	0.480047	1.15671e-05	0.799556	0.769374	0.0173046	0.585226	0.530342	0.0275986	0.184148	0.00044308	0	0	27.6667	26.6667	24	23	31	30	3	3	21383	D6RII9	ENSMUST00000148301.1	chr9	58229847	58249786	19940	-	tss_body	UCSC
cg39101367_BC21	chr2	150668582	150668583	-	cg39101367	II					chr2:150667985-150668235	79800561		Both	FALSE	CG	0	0	0	0.43366	0.210168	0.223492	1.01085	5.07361e-06	0.453167	0.413516	0.0198333	0.218347	0.204925	0.00717662	0.195169	0.000258129	0	0	21.6667	23.3333	17	17	27	29	3	3	6723	E130215H24Rik	NR_040331.1	chr2	150667493	150668932	1440	+	tss_body	NCBI
cg39101367_BC21	chr2	150668582	150668583	-	cg39101367	II					chr2:150667985-150668235	79800561		Both	FALSE	CG	0	0	0	0.43366	0.210168	0.223492	1.01085	5.07361e-06	0.453167	0.413516	0.0198333	0.218347	0.204925	0.00717662	0.195169	0.000258129	0	0	21.6667	23.3333	17	17	27	29	3	3	6723	Acss1	NM_080575.2	chr2	150668440	150669740	1301	-	tss_1500	NCBI
cg39101367_BC21	chr2	150668582	150668583	-	cg39101367	II					chr2:150667985-150668235	79800561		Both	FALSE	CG	0	0	0	0.43366	0.210168	0.223492	1.01085	5.07361e-06	0.453167	0.413516	0.0198333	0.218347	0.204925	0.00717662	0.195169	0.000258129	0	0	21.6667	23.3333	17	17	27	29	3	3	6723		ENSMUST00000145525.1	chr2	150667493	150668935	1443	+	tss_body	UCSC
cg39101367_BC21	chr2	150668582	150668583	-	cg39101367	II					chr2:150667985-150668235	79800561		Both	FALSE	CG	0	0	0	0.43366	0.210168	0.223492	1.01085	5.07361e-06	0.453167	0.413516	0.0198333	0.218347	0.204925	0.00717662	0.195169	0.000258129	0	0	21.6667	23.3333	17	17	27	29	3	3	6723	chr2-150667985-150668235		chr2	150668235	150670235	2001	*	SShore	UCSC
cg39101367_BC21	chr2	150668582	150668583	-	cg39101367	II					chr2:150667985-150668235	79800561		Both	FALSE	CG	0	0	0	0.43366	0.210168	0.223492	1.01085	5.07361e-06	0.453167	0.413516	0.0198333	0.218347	0.204925	0.00717662	0.195169	0.000258129	0	0	21.6667	23.3333	17	17	27	29	3	3	6723		ENSMUST00000141785.1	chr2	150668414	150669714	1301	-	tss_1500	UCSC
cg39101367_BC21	chr2	150668582	150668583	-	cg39101367	II					chr2:150667985-150668235	79800561		Both	FALSE	CG	0	0	0	0.43366	0.210168	0.223492	1.01085	5.07361e-06	0.453167	0.413516	0.0198333	0.218347	0.204925	0.00717662	0.195169	0.000258129	0	0	21.6667	23.3333	17	17	27	29	3	3	6723	Q99NB1	ENSMUST00000028944.3	chr2	150668458	150669758	1301	-	tss_1500	UCSC
cg39101367_BC21	chr2	150668582	150668583	-	cg39101367	II					chr2:150667985-150668235	79800561		Both	FALSE	CG	0	0	0	0.43366	0.210168	0.223492	1.01085	5.07361e-06	0.453167	0.413516	0.0198333	0.218347	0.204925	0.00717662	0.195169	0.000258129	0	0	21.6667	23.3333	17	17	27	29	3	3	6723		ENSMUST00000141500.1	chr2	150668500	150668700	201	-	tss_200	UCSC
cg43164303_BC11	chr6	15720412	15720413	-	cg43164303	I			chr6:15720722-15721404			8740319	48797466	Red	FALSE	CG	0	0	0	0.679274	0.455771	0.223503	0.565456	2.0972e-05	0.697964	0.648686	0.0267066	0.466846	0.448507	0.00974518	0.18184	0.000663285	0	0	21	21.6667	20	19	23	24	3	3	17182	Mdfic	NM_175088.5	chr6	15719160	15720460	1301	+	tss_1500	NCBI
cg43164303_BC11	chr6	15720412	15720413	-	cg43164303	I			chr6:15720722-15721404			8740319	48797466	Red	FALSE	CG	0	0	0	0.679274	0.455771	0.223503	0.565456	2.0972e-05	0.697964	0.648686	0.0267066	0.466846	0.448507	0.00974518	0.18184	0.000663285	0	0	21	21.6667	20	19	23	24	3	3	17182	Mdfic	XM_017321412.1	chr6	15719775	15721075	1301	+	tss_1500	NCBI
cg43164303_BC11	chr6	15720412	15720413	-	cg43164303	I			chr6:15720722-15721404			8740319	48797466	Red	FALSE	CG	0	0	0	0.679274	0.455771	0.223503	0.565456	2.0972e-05	0.697964	0.648686	0.0267066	0.466846	0.448507	0.00974518	0.18184	0.000663285	0	0	21	21.6667	20	19	23	24	3	3	17182	chr6-15720722-15721404		chr6	15718722	15720722	2001	*	NShore	UCSC
cg43164303_BC11	chr6	15720412	15720413	-	cg43164303	I			chr6:15720722-15721404			8740319	48797466	Red	FALSE	CG	0	0	0	0.679274	0.455771	0.223503	0.565456	2.0972e-05	0.697964	0.648686	0.0267066	0.466846	0.448507	0.00974518	0.18184	0.000663285	0	0	21	21.6667	20	19	23	24	3	3	17182	Q8BX65	ENSMUST00000101663.9	chr6	15719160	15720460	1301	+	tss_1500	UCSC
cg43164303_BC11	chr6	15720412	15720413	-	cg43164303	I			chr6:15720722-15721404			8740319	48797466	Red	FALSE	CG	0	0	0	0.679274	0.455771	0.223503	0.565456	2.0972e-05	0.697964	0.648686	0.0267066	0.466846	0.448507	0.00974518	0.18184	0.000663285	0	0	21	21.6667	20	19	23	24	3	3	17182	A0A087WRH9	ENSMUST00000190255.6	chr6	15719160	15720460	1301	+	tss_1500	UCSC
cg43164303_BC11	chr6	15720412	15720413	-	cg43164303	I			chr6:15720722-15721404			8740319	48797466	Red	FALSE	CG	0	0	0	0.679274	0.455771	0.223503	0.565456	2.0972e-05	0.697964	0.648686	0.0267066	0.466846	0.448507	0.00974518	0.18184	0.000663285	0	0	21	21.6667	20	19	23	24	3	3	17182	Q8BX65	ENSMUST00000189359.6	chr6	15719160	15720460	1301	+	tss_1500	UCSC
cg43164303_BC11	chr6	15720412	15720413	-	cg43164303	I			chr6:15720722-15721404			8740319	48797466	Red	FALSE	CG	0	0	0	0.679274	0.455771	0.223503	0.565456	2.0972e-05	0.697964	0.648686	0.0267066	0.466846	0.448507	0.00974518	0.18184	0.000663285	0	0	21	21.6667	20	19	23	24	3	3	17182	D6REI0	ENSMUST00000140516.7	chr6	15719202	15720502	1301	+	tss_1500	UCSC
cg43164303_BC11	chr6	15720412	15720413	-	cg43164303	I			chr6:15720722-15721404			8740319	48797466	Red	FALSE	CG	0	0	0	0.679274	0.455771	0.223503	0.565456	2.0972e-05	0.697964	0.648686	0.0267066	0.466846	0.448507	0.00974518	0.18184	0.000663285	0	0	21	21.6667	20	19	23	24	3	3	17182	A0A087WPB2	ENSMUST00000125326.7	chr6	15719220	15720520	1301	+	tss_1500	UCSC
cg43164303_BC11	chr6	15720412	15720413	-	cg43164303	I			chr6:15720722-15721404			8740319	48797466	Red	FALSE	CG	0	0	0	0.679274	0.455771	0.223503	0.565456	2.0972e-05	0.697964	0.648686	0.0267066	0.466846	0.448507	0.00974518	0.18184	0.000663285	0	0	21	21.6667	20	19	23	24	3	3	17182	Q8BX65	ENSMUST00000120512.7	chr6	15719586	15720886	1301	+	tss_1500	UCSC
cg29963921_BC21	chr11	95261277	95261278	-	cg29963921	II					chr11:95258592-95259657	60723390		Both	FALSE	CG	0	0	0	0.411829	0.188326	0.223504	1.08879	3.16875e-06	0.423651	0.39612	0.0141711	0.195274	0.179272	0.00820609	0.200847	0.000191942	0	0	20.6667	27.6667	20	22	21	33	3	3	6721	Tac4	NM_053093.1	chr11	95260028	95261328	1301	+	tss_1500	NCBI
cg29963921_BC21	chr11	95261277	95261278	-	cg29963921	II					chr11:95258592-95259657	60723390		Both	FALSE	CG	0	0	0	0.411829	0.188326	0.223504	1.08879	3.16875e-06	0.423651	0.39612	0.0141711	0.195274	0.179272	0.00820609	0.200847	0.000191942	0	0	20.6667	27.6667	20	22	21	33	3	3	6721	LOC102640586	XR_388972.1	chr11	95260163	95261463	1301	-	tss_1500	NCBI
cg29963921_BC21	chr11	95261277	95261278	-	cg29963921	II					chr11:95258592-95259657	60723390		Both	FALSE	CG	0	0	0	0.411829	0.188326	0.223504	1.08879	3.16875e-06	0.423651	0.39612	0.0141711	0.195274	0.179272	0.00820609	0.200847	0.000191942	0	0	20.6667	27.6667	20	22	21	33	3	3	6721	LOC102640586	XM_006534611.1	chr11	95260163	95261463	1301	-	tss_1500	NCBI
cg29963921_BC21	chr11	95261277	95261278	-	cg29963921	II					chr11:95258592-95259657	60723390		Both	FALSE	CG	0	0	0	0.411829	0.188326	0.223504	1.08879	3.16875e-06	0.423651	0.39612	0.0141711	0.195274	0.179272	0.00820609	0.200847	0.000191942	0	0	20.6667	27.6667	20	22	21	33	3	3	6721	chr11-95258592-95259657		chr11	95259657	95261657	2001	*	SShore	UCSC
cg29963921_BC21	chr11	95261277	95261278	-	cg29963921	II					chr11:95258592-95259657	60723390		Both	FALSE	CG	0	0	0	0.411829	0.188326	0.223504	1.08879	3.16875e-06	0.423651	0.39612	0.0141711	0.195274	0.179272	0.00820609	0.200847	0.000191942	0	0	20.6667	27.6667	20	22	21	33	3	3	6721	Q99N14	ENSMUST00000021242.4	chr11	95260028	95261328	1301	+	tss_1500	UCSC
cg30767731_BC21	chr12	71048239	71048240	-	cg30767731	II						50679980		Both	FALSE	CG	0	0	0	0.328203	0.104688	0.223515	1.56017	8.9288e-07	0.353969	0.303622	0.0251946	0.115919	0.0955381	0.0103485	0.187703	9.21278e-05	0	0	30.3333	27.6667	26	16	36	39	3	3	6720	Arid4a	NM_001081195.1	chr12	71015966	71099351	83386	+	tss_body	NCBI
cg30767731_BC21	chr12	71048239	71048240	-	cg30767731	II						50679980		Both	FALSE	CG	0	0	0	0.328203	0.104688	0.223515	1.56017	8.9288e-07	0.353969	0.303622	0.0251946	0.115919	0.0955381	0.0103485	0.187703	9.21278e-05	0	0	30.3333	27.6667	26	16	36	39	3	3	6720	Arid4a	XM_011244105.1	chr12	71015989	71072682	56694	+	tss_body	NCBI
cg30767731_BC21	chr12	71048239	71048240	-	cg30767731	II						50679980		Both	FALSE	CG	0	0	0	0.328203	0.104688	0.223515	1.56017	8.9288e-07	0.353969	0.303622	0.0251946	0.115919	0.0955381	0.0103485	0.187703	9.21278e-05	0	0	30.3333	27.6667	26	16	36	39	3	3	6720	Arid4a	XM_017315057.1	chr12	71016954	71099270	82317	+	tss_body	NCBI
cg30767731_BC21	chr12	71048239	71048240	-	cg30767731	II						50679980		Both	FALSE	CG	0	0	0	0.328203	0.104688	0.223515	1.56017	8.9288e-07	0.353969	0.303622	0.0251946	0.115919	0.0955381	0.0103485	0.187703	9.21278e-05	0	0	30.3333	27.6667	26	16	36	39	3	3	6720	Arid4a	XM_006515834.3	chr12	71047421	71099270	51850	+	tss_body	NCBI
cg30767731_BC21	chr12	71048239	71048240	-	cg30767731	II						50679980		Both	FALSE	CG	0	0	0	0.328203	0.104688	0.223515	1.56017	8.9288e-07	0.353969	0.303622	0.0251946	0.115919	0.0955381	0.0103485	0.187703	9.21278e-05	0	0	30.3333	27.6667	26	16	36	39	3	3	6720	F8VPQ2	ENSMUST00000046305.11	chr12	71015989	71098592	82604	+	tss_body	UCSC
cg30767731_BC21	chr12	71048239	71048240	-	cg30767731	II						50679980		Both	FALSE	CG	0	0	0	0.328203	0.104688	0.223515	1.56017	8.9288e-07	0.353969	0.303622	0.0251946	0.115919	0.0955381	0.0103485	0.187703	9.21278e-05	0	0	30.3333	27.6667	26	16	36	39	3	3	6720		ENSMUST00000134718.1	chr12	71016028	71067261	51234	+	tss_body	UCSC
cg30767731_BC21	chr12	71048239	71048240	-	cg30767731	II						50679980		Both	FALSE	CG	0	0	0	0.328203	0.104688	0.223515	1.56017	8.9288e-07	0.353969	0.303622	0.0251946	0.115919	0.0955381	0.0103485	0.187703	9.21278e-05	0	0	30.3333	27.6667	26	16	36	39	3	3	6720	E9Q9V1	ENSMUST00000135709.1	chr12	71048140	71048340	201	+	tss_200	UCSC
cg41747682_TC21	chr4	152385958	152385959	+	cg41747682	II						89702238		Both	FALSE	CG	0	0	0	0.475123	0.251561	0.223562	0.891201	0.000244765	0.516407	0.439539	0.0387495	0.314835	0.196223	0.0597028	0.124704	0.00392484	0	0	24	22	16	21	30	23	3	3	15419	Chd5	NM_029216.2	chr4	152338650	152390194	51545	+	tss_body	NCBI
cg41747682_TC21	chr4	152385958	152385959	+	cg41747682	II						89702238		Both	FALSE	CG	0	0	0	0.475123	0.251561	0.223562	0.891201	0.000244765	0.516407	0.439539	0.0387495	0.314835	0.196223	0.0597028	0.124704	0.00392484	0	0	24	22	16	21	30	23	3	3	15419	Chd5	NM_001081376.1	chr4	152338650	152390194	51545	+	tss_body	NCBI
cg41747682_TC21	chr4	152385958	152385959	+	cg41747682	II						89702238		Both	FALSE	CG	0	0	0	0.475123	0.251561	0.223562	0.891201	0.000244765	0.516407	0.439539	0.0387495	0.314835	0.196223	0.0597028	0.124704	0.00392484	0	0	24	22	16	21	30	23	3	3	15419	Chd5	XM_006538932.2	chr4	152338652	152390175	51524	+	tss_body	NCBI
cg41747682_TC21	chr4	152385958	152385959	+	cg41747682	II						89702238		Both	FALSE	CG	0	0	0	0.475123	0.251561	0.223562	0.891201	0.000244765	0.516407	0.439539	0.0387495	0.314835	0.196223	0.0597028	0.124704	0.00392484	0	0	24	22	16	21	30	23	3	3	15419	Chd5	XM_017320244.1	chr4	152338652	152390191	51540	+	tss_body	NCBI
cg41747682_TC21	chr4	152385958	152385959	+	cg41747682	II						89702238		Both	FALSE	CG	0	0	0	0.475123	0.251561	0.223562	0.891201	0.000244765	0.516407	0.439539	0.0387495	0.314835	0.196223	0.0597028	0.124704	0.00392484	0	0	24	22	16	21	30	23	3	3	15419	Chd5	XM_006538930.1	chr4	152338652	152390191	51540	+	tss_body	NCBI
cg41747682_TC21	chr4	152385958	152385959	+	cg41747682	II						89702238		Both	FALSE	CG	0	0	0	0.475123	0.251561	0.223562	0.891201	0.000244765	0.516407	0.439539	0.0387495	0.314835	0.196223	0.0597028	0.124704	0.00392484	0	0	24	22	16	21	30	23	3	3	15419	Chd5	XM_006538933.1	chr4	152338652	152390191	51540	+	tss_body	NCBI
cg41747682_TC21	chr4	152385958	152385959	+	cg41747682	II						89702238		Both	FALSE	CG	0	0	0	0.475123	0.251561	0.223562	0.891201	0.000244765	0.516407	0.439539	0.0387495	0.314835	0.196223	0.0597028	0.124704	0.00392484	0	0	24	22	16	21	30	23	3	3	15419	Chd5	XM_006538931.1	chr4	152338652	152390191	51540	+	tss_body	NCBI
cg41747682_TC21	chr4	152385958	152385959	+	cg41747682	II						89702238		Both	FALSE	CG	0	0	0	0.475123	0.251561	0.223562	0.891201	0.000244765	0.516407	0.439539	0.0387495	0.314835	0.196223	0.0597028	0.124704	0.00392484	0	0	24	22	16	21	30	23	3	3	15419	Chd5	XM_006538929.1	chr4	152338652	152390191	51540	+	tss_body	NCBI
cg41747682_TC21	chr4	152385958	152385959	+	cg41747682	II						89702238		Both	FALSE	CG	0	0	0	0.475123	0.251561	0.223562	0.891201	0.000244765	0.516407	0.439539	0.0387495	0.314835	0.196223	0.0597028	0.124704	0.00392484	0	0	24	22	16	21	30	23	3	3	15419	Chd5	XM_017320245.1	chr4	152338659	152390191	51533	+	tss_body	NCBI
cg41747682_TC21	chr4	152385958	152385959	+	cg41747682	II						89702238		Both	FALSE	CG	0	0	0	0.475123	0.251561	0.223562	0.891201	0.000244765	0.516407	0.439539	0.0387495	0.314835	0.196223	0.0597028	0.124704	0.00392484	0	0	24	22	16	21	30	23	3	3	15419	Chd5	XM_006538934.1	chr4	152338659	152390191	51533	+	tss_body	NCBI
cg41747682_TC21	chr4	152385958	152385959	+	cg41747682	II						89702238		Both	FALSE	CG	0	0	0	0.475123	0.251561	0.223562	0.891201	0.000244765	0.516407	0.439539	0.0387495	0.314835	0.196223	0.0597028	0.124704	0.00392484	0	0	24	22	16	21	30	23	3	3	15419	E9PYL1	ENSMUST00000030775.11	chr4	152338650	152390194	51545	+	tss_body	UCSC
cg41747682_TC21	chr4	152385958	152385959	+	cg41747682	II						89702238		Both	FALSE	CG	0	0	0	0.475123	0.251561	0.223562	0.891201	0.000244765	0.516407	0.439539	0.0387495	0.314835	0.196223	0.0597028	0.124704	0.00392484	0	0	24	22	16	21	30	23	3	3	15419	E9PYU4	ENSMUST00000164662.7	chr4	152338650	152390194	51545	+	tss_body	UCSC
cg41747682_TC21	chr4	152385958	152385959	+	cg41747682	II						89702238		Both	FALSE	CG	0	0	0	0.475123	0.251561	0.223562	0.891201	0.000244765	0.516407	0.439539	0.0387495	0.314835	0.196223	0.0597028	0.124704	0.00392484	0	0	24	22	16	21	30	23	3	3	15419	A2A8L1	ENSMUST00000005175.4	chr4	152338886	152390181	51296	+	tss_body	UCSC
cg41747682_TC21	chr4	152385958	152385959	+	cg41747682	II						89702238		Both	FALSE	CG	0	0	0	0.475123	0.251561	0.223562	0.891201	0.000244765	0.516407	0.439539	0.0387495	0.314835	0.196223	0.0597028	0.124704	0.00392484	0	0	24	22	16	21	30	23	3	3	15419		ENSMUST00000124423.1	chr4	152372141	152390181	18041	+	tss_body	UCSC
cg44915166_BC21	chr7	100430211	100430212	-	cg44915166	II						95642581		Both	FALSE	CG	0	0	0	0.340641	0.11705	0.223591	1.4646	6.47925e-07	0.360805	0.32962	0.0174875	0.123935	0.112771	0.00602057	0.205685	7.69853e-05	0	0	26.3333	23.3333	24	19	30	27	3	3	6717	C2cd3	NM_001017985.2	chr7	100372232	100470159	97928	+	tss_body	NCBI
cg44915166_BC21	chr7	100430211	100430212	-	cg44915166	II						95642581		Both	FALSE	CG	0	0	0	0.340641	0.11705	0.223591	1.4646	6.47925e-07	0.360805	0.32962	0.0174875	0.123935	0.112771	0.00602057	0.205685	7.69853e-05	0	0	26.3333	23.3333	24	19	30	27	3	3	6717	C2cd3	XR_378248.1	chr7	100372300	100454830	82531	+	tss_body	NCBI
cg44915166_BC21	chr7	100430211	100430212	-	cg44915166	II						95642581		Both	FALSE	CG	0	0	0	0.340641	0.11705	0.223591	1.4646	6.47925e-07	0.360805	0.32962	0.0174875	0.123935	0.112771	0.00602057	0.205685	7.69853e-05	0	0	26.3333	23.3333	24	19	30	27	3	3	6717	C2cd3	XR_001785566.1	chr7	100372300	100469653	97354	+	tss_body	NCBI
cg44915166_BC21	chr7	100430211	100430212	-	cg44915166	II						95642581		Both	FALSE	CG	0	0	0	0.340641	0.11705	0.223591	1.4646	6.47925e-07	0.360805	0.32962	0.0174875	0.123935	0.112771	0.00602057	0.205685	7.69853e-05	0	0	26.3333	23.3333	24	19	30	27	3	3	6717	C2cd3	XM_006507908.3	chr7	100372390	100469653	97264	+	tss_body	NCBI
cg44915166_BC21	chr7	100430211	100430212	-	cg44915166	II						95642581		Both	FALSE	CG	0	0	0	0.340641	0.11705	0.223591	1.4646	6.47925e-07	0.360805	0.32962	0.0174875	0.123935	0.112771	0.00602057	0.205685	7.69853e-05	0	0	26.3333	23.3333	24	19	30	27	3	3	6717	C2cd3	XM_011241827.2	chr7	100372390	100469653	97264	+	tss_body	NCBI
cg44915166_BC21	chr7	100430211	100430212	-	cg44915166	II						95642581		Both	FALSE	CG	0	0	0	0.340641	0.11705	0.223591	1.4646	6.47925e-07	0.360805	0.32962	0.0174875	0.123935	0.112771	0.00602057	0.205685	7.69853e-05	0	0	26.3333	23.3333	24	19	30	27	3	3	6717	C2cd3	XM_011241828.2	chr7	100374460	100469653	95194	+	tss_body	NCBI
cg44915166_BC21	chr7	100430211	100430212	-	cg44915166	II						95642581		Both	FALSE	CG	0	0	0	0.340641	0.11705	0.223591	1.4646	6.47925e-07	0.360805	0.32962	0.0174875	0.123935	0.112771	0.00602057	0.205685	7.69853e-05	0	0	26.3333	23.3333	24	19	30	27	3	3	6717	C2cd3	XM_006507910.2	chr7	100395757	100469653	73897	+	tss_body	NCBI
cg44915166_BC21	chr7	100430211	100430212	-	cg44915166	II						95642581		Both	FALSE	CG	0	0	0	0.340641	0.11705	0.223591	1.4646	6.47925e-07	0.360805	0.32962	0.0174875	0.123935	0.112771	0.00602057	0.205685	7.69853e-05	0	0	26.3333	23.3333	24	19	30	27	3	3	6717	E9Q526	ENSMUST00000098259.10	chr7	100372232	100469461	97230	+	tss_body	UCSC
cg44915166_BC21	chr7	100430211	100430212	-	cg44915166	II						95642581		Both	FALSE	CG	0	0	0	0.340641	0.11705	0.223591	1.4646	6.47925e-07	0.360805	0.32962	0.0174875	0.123935	0.112771	0.00602057	0.205685	7.69853e-05	0	0	26.3333	23.3333	24	19	30	27	3	3	6717	Q52KB6	ENSMUST00000051777.14	chr7	100372232	100470150	97919	+	tss_body	UCSC
cg44915166_BC21	chr7	100430211	100430212	-	cg44915166	II						95642581		Both	FALSE	CG	0	0	0	0.340641	0.11705	0.223591	1.4646	6.47925e-07	0.360805	0.32962	0.0174875	0.123935	0.112771	0.00602057	0.205685	7.69853e-05	0	0	26.3333	23.3333	24	19	30	27	3	3	6717	D3Z640	ENSMUST00000119647.8	chr7	100395798	100454441	58644	+	tss_body	UCSC
cg44915166_BC21	chr7	100430211	100430212	-	cg44915166	II						95642581		Both	FALSE	CG	0	0	0	0.340641	0.11705	0.223591	1.4646	6.47925e-07	0.360805	0.32962	0.0174875	0.123935	0.112771	0.00602057	0.205685	7.69853e-05	0	0	26.3333	23.3333	24	19	30	27	3	3	6717		ENSMUST00000185051.1	chr7	100429121	100432295	3175	+	tss_body	UCSC
cg44915166_BC21	chr7	100430211	100430212	-	cg44915166	II						95642581		Both	FALSE	CG	0	0	0	0.340641	0.11705	0.223591	1.4646	6.47925e-07	0.360805	0.32962	0.0174875	0.123935	0.112771	0.00602057	0.205685	7.69853e-05	0	0	26.3333	23.3333	24	19	30	27	3	3	6717	D3Z4D9	ENSMUST00000120196.8	chr7	100430149	100470152	40004	+	tss_body	UCSC
cg46800724_BC21	chr9	57831896	57831897	-	cg46800724	II						46788389		Both	FALSE	CG	0	0	0	0.352902	0.129285	0.223617	1.38154	2.15655e-05	0.407342	0.311636	0.0491943	0.149392	0.100126	0.0258505	0.162244	0.00067643	0	0	20.3333	21.3333	15	19	24	25	3	3	7883	Arid3b	XM_011242775.2	chr9	57790352	57833673	43322	-	tss_body	NCBI
cg46800724_BC21	chr9	57831896	57831897	-	cg46800724	II						46788389		Both	FALSE	CG	0	0	0	0.352902	0.129285	0.223617	1.38154	2.15655e-05	0.407342	0.311636	0.0491943	0.149392	0.100126	0.0258505	0.162244	0.00067643	0	0	20.3333	21.3333	15	19	24	25	3	3	7883	Arid3b	XM_011242774.1	chr9	57790352	57834234	43883	-	tss_body	NCBI
cg46800724_BC21	chr9	57831896	57831897	-	cg46800724	II						46788389		Both	FALSE	CG	0	0	0	0.352902	0.129285	0.223617	1.38154	2.15655e-05	0.407342	0.311636	0.0491943	0.149392	0.100126	0.0258505	0.162244	0.00067643	0	0	20.3333	21.3333	15	19	24	25	3	3	7883	Arid3b	XM_006511291.3	chr9	57790352	57836844	46493	-	tss_body	NCBI
cg46800724_BC21	chr9	57831896	57831897	-	cg46800724	II						46788389		Both	FALSE	CG	0	0	0	0.352902	0.129285	0.223617	1.38154	2.15655e-05	0.407342	0.311636	0.0491943	0.149392	0.100126	0.0258505	0.162244	0.00067643	0	0	20.3333	21.3333	15	19	24	25	3	3	7883	Arid3b	NM_019689.2	chr9	57790495	57836484	45990	-	tss_body	NCBI
cg46800724_BC21	chr9	57831896	57831897	-	cg46800724	II						46788389		Both	FALSE	CG	0	0	0	0.352902	0.129285	0.223617	1.38154	2.15655e-05	0.407342	0.311636	0.0491943	0.149392	0.100126	0.0258505	0.162244	0.00067643	0	0	20.3333	21.3333	15	19	24	25	3	3	7883	Arid3b	XM_006511292.3	chr9	57794951	57836847	41897	-	tss_body	NCBI
cg46800724_BC21	chr9	57831896	57831897	-	cg46800724	II						46788389		Both	FALSE	CG	0	0	0	0.352902	0.129285	0.223617	1.38154	2.15655e-05	0.407342	0.311636	0.0491943	0.149392	0.100126	0.0258505	0.162244	0.00067643	0	0	20.3333	21.3333	15	19	24	25	3	3	7883		ENSMUST00000170133.7	chr9	57777864	57833961	56098	+	tss_body	UCSC
cg46800724_BC21	chr9	57831896	57831897	-	cg46800724	II						46788389		Both	FALSE	CG	0	0	0	0.352902	0.129285	0.223617	1.38154	2.15655e-05	0.407342	0.311636	0.0491943	0.149392	0.100126	0.0258505	0.162244	0.00067643	0	0	20.3333	21.3333	15	19	24	25	3	3	7883	E9PW42	ENSMUST00000164010.7	chr9	57790352	57836706	46355	-	tss_body	UCSC
cg46800724_BC21	chr9	57831896	57831897	-	cg46800724	II						46788389		Both	FALSE	CG	0	0	0	0.352902	0.129285	0.223617	1.38154	2.15655e-05	0.407342	0.311636	0.0491943	0.149392	0.100126	0.0258505	0.162244	0.00067643	0	0	20.3333	21.3333	15	19	24	25	3	3	7883	Q9Z1N7	ENSMUST00000171444.7	chr9	57790355	57836708	46354	-	tss_body	UCSC
cg46800724_BC21	chr9	57831896	57831897	-	cg46800724	II						46788389		Both	FALSE	CG	0	0	0	0.352902	0.129285	0.223617	1.38154	2.15655e-05	0.407342	0.311636	0.0491943	0.149392	0.100126	0.0258505	0.162244	0.00067643	0	0	20.3333	21.3333	15	19	24	25	3	3	7883	Q9Z1N7	ENSMUST00000004780.15	chr9	57790512	57834236	43725	-	tss_body	UCSC
cg46800724_BC21	chr9	57831896	57831897	-	cg46800724	II						46788389		Both	FALSE	CG	0	0	0	0.352902	0.129285	0.223617	1.38154	2.15655e-05	0.407342	0.311636	0.0491943	0.149392	0.100126	0.0258505	0.162244	0.00067643	0	0	20.3333	21.3333	15	19	24	25	3	3	7883	Q3V3M5	ENSMUST00000114165.8	chr9	57792422	57836478	44057	-	tss_body	UCSC
cg46800724_BC21	chr9	57831896	57831897	-	cg46800724	II						46788389		Both	FALSE	CG	0	0	0	0.352902	0.129285	0.223617	1.38154	2.15655e-05	0.407342	0.311636	0.0491943	0.149392	0.100126	0.0258505	0.162244	0.00067643	0	0	20.3333	21.3333	15	19	24	25	3	3	7883	Q9Z1N7	ENSMUST00000164035.7	chr9	57794685	57836761	42077	-	tss_body	UCSC
cg46800724_BC21	chr9	57831896	57831897	-	cg46800724	II						46788389		Both	FALSE	CG	0	0	0	0.352902	0.129285	0.223617	1.38154	2.15655e-05	0.407342	0.311636	0.0491943	0.149392	0.100126	0.0258505	0.162244	0.00067643	0	0	20.3333	21.3333	15	19	24	25	3	3	7883	F8WIN2	ENSMUST00000098686.3	chr9	57794686	57836793	42108	-	tss_body	UCSC
cg46800724_BC21	chr9	57831896	57831897	-	cg46800724	II						46788389		Both	FALSE	CG	0	0	0	0.352902	0.129285	0.223617	1.38154	2.15655e-05	0.407342	0.311636	0.0491943	0.149392	0.100126	0.0258505	0.162244	0.00067643	0	0	20.3333	21.3333	15	19	24	25	3	3	7883		ENSMUST00000167670.1	chr9	57808129	57836770	28642	-	tss_body	UCSC
cg46800724_BC21	chr9	57831896	57831897	-	cg46800724	II						46788389		Both	FALSE	CG	0	0	0	0.352902	0.129285	0.223617	1.38154	2.15655e-05	0.407342	0.311636	0.0491943	0.149392	0.100126	0.0258505	0.162244	0.00067643	0	0	20.3333	21.3333	15	19	24	25	3	3	7883		ENSMUST00000165858.7	chr9	57825944	57834295	8352	+	tss_body	UCSC
cg46800724_BC21	chr9	57831896	57831897	-	cg46800724	II						46788389		Both	FALSE	CG	0	0	0	0.352902	0.129285	0.223617	1.38154	2.15655e-05	0.407342	0.311636	0.0491943	0.149392	0.100126	0.0258505	0.162244	0.00067643	0	0	20.3333	21.3333	15	19	24	25	3	3	7883		ENSMUST00000163186.1	chr9	57827346	57834200	6855	+	tss_body	UCSC
cg36151646_BC21	chr19	10829835	10829836	-	cg36151646	II						93726460		Both	FALSE	CG	0	0	0	0.875657	0.652039	0.223618	0.419832	1.9484e-06	0.887906	0.857111	0.0163353	0.668742	0.630984	0.0192519	0.188368	0.000144869	0	0	22.6667	26.3333	21	22	26	33	3	3	25341	Cd6	NM_009852.3	chr19	10789338	10830058	40721	-	tss_body	NCBI
cg36151646_BC21	chr19	10829835	10829836	-	cg36151646	II						93726460		Both	FALSE	CG	0	0	0	0.875657	0.652039	0.223618	0.419832	1.9484e-06	0.887906	0.857111	0.0163353	0.668742	0.630984	0.0192519	0.188368	0.000144869	0	0	22.6667	26.3333	21	22	26	33	3	3	25341	Cd6	NM_001037801.2	chr19	10789338	10830058	40721	-	tss_body	NCBI
cg36151646_BC21	chr19	10829835	10829836	-	cg36151646	II						93726460		Both	FALSE	CG	0	0	0	0.875657	0.652039	0.223618	0.419832	1.9484e-06	0.887906	0.857111	0.0163353	0.668742	0.630984	0.0192519	0.188368	0.000144869	0	0	22.6667	26.3333	21	22	26	33	3	3	25341	Cd6	XM_006526622.2	chr19	10789340	10830063	40724	-	tss_body	NCBI
cg36151646_BC21	chr19	10829835	10829836	-	cg36151646	II						93726460		Both	FALSE	CG	0	0	0	0.875657	0.652039	0.223618	0.419832	1.9484e-06	0.887906	0.857111	0.0163353	0.668742	0.630984	0.0192519	0.188368	0.000144869	0	0	22.6667	26.3333	21	22	26	33	3	3	25341	Q61003	ENSMUST00000080292.11	chr19	10789340	10830058	40719	-	tss_body	UCSC
cg36151646_BC21	chr19	10829835	10829836	-	cg36151646	II						93726460		Both	FALSE	CG	0	0	0	0.875657	0.652039	0.223618	0.419832	1.9484e-06	0.887906	0.857111	0.0163353	0.668742	0.630984	0.0192519	0.188368	0.000144869	0	0	22.6667	26.3333	21	22	26	33	3	3	25341	Q61003	ENSMUST00000039043.14	chr19	10789348	10829964	40617	-	tss_body	UCSC
cg36151646_BC21	chr19	10829835	10829836	-	cg36151646	II						93726460		Both	FALSE	CG	0	0	0	0.875657	0.652039	0.223618	0.419832	1.9484e-06	0.887906	0.857111	0.0163353	0.668742	0.630984	0.0192519	0.188368	0.000144869	0	0	22.6667	26.3333	21	22	26	33	3	3	25341	G3UZU7	ENSMUST00000174176.2	chr19	10794563	10829856	35294	-	tss_body	UCSC
cg36151646_BC21	chr19	10829835	10829836	-	cg36151646	II						93726460		Both	FALSE	CG	0	0	0	0.875657	0.652039	0.223618	0.419832	1.9484e-06	0.887906	0.857111	0.0163353	0.668742	0.630984	0.0192519	0.188368	0.000144869	0	0	22.6667	26.3333	21	22	26	33	3	3	25341		ENSMUST00000236355.1	chr19	10825243	10829926	4684	-	tss_body	UCSC
cg42730578_TC11	chr5	121519206	121519207	+	cg42730578	I			chr5:121520079-121520284			71713448	30724925	Red	FALSE	CG	0	0	0	0.804916	0.581277	0.223638	0.462816	0.000254063	0.869927	0.751289	0.0601327	0.607109	0.565898	0.0225064	0.14418	0.00403805	0	0	17	19.6667	15	16	19	22	3	3	22397	Adam1a	NM_172126.2	chr5	121518603	121521695	3093	-	tss_body	NCBI
cg42730578_TC11	chr5	121519206	121519207	+	cg42730578	I			chr5:121520079-121520284			71713448	30724925	Red	FALSE	CG	0	0	0	0.804916	0.581277	0.223638	0.462816	0.000254063	0.869927	0.751289	0.0601327	0.607109	0.565898	0.0225064	0.14418	0.00403805	0	0	17	19.6667	15	16	19	22	3	3	22397	Q8CA26	ENSMUST00000111795.7	chr5	121451892	121524183	72292	+	tss_body	UCSC
cg42730578_TC11	chr5	121519206	121519207	+	cg42730578	I			chr5:121520079-121520284			71713448	30724925	Red	FALSE	CG	0	0	0	0.804916	0.581277	0.223638	0.462816	0.000254063	0.869927	0.751289	0.0601327	0.607109	0.565898	0.0225064	0.14418	0.00403805	0	0	17	19.6667	15	16	19	22	3	3	22397	chr5-121520079-121520284		chr5	121518079	121520079	2001	*	NShore	UCSC
cg42730578_TC11	chr5	121519206	121519207	+	cg42730578	I			chr5:121520079-121520284			71713448	30724925	Red	FALSE	CG	0	0	0	0.804916	0.581277	0.223638	0.462816	0.000254063	0.869927	0.751289	0.0601327	0.607109	0.565898	0.0225064	0.14418	0.00403805	0	0	17	19.6667	15	16	19	22	3	3	22397	Q60813	ENSMUST00000100757.5	chr5	121518575	121522071	3497	-	tss_body	UCSC
cg42730578_TC11	chr5	121519206	121519207	+	cg42730578	I			chr5:121520079-121520284			71713448	30724925	Red	FALSE	CG	0	0	0	0.804916	0.581277	0.223638	0.462816	0.000254063	0.869927	0.751289	0.0601327	0.607109	0.565898	0.0225064	0.14418	0.00403805	0	0	17	19.6667	15	16	19	22	3	3	22397	A0A0G2JDU2	ENSMUST00000125946.7	chr5	121518612	121545482	26871	-	tss_body	UCSC
cg42730578_TC11	chr5	121519206	121519207	+	cg42730578	I			chr5:121520079-121520284			71713448	30724925	Red	FALSE	CG	0	0	0	0.804916	0.581277	0.223638	0.462816	0.000254063	0.869927	0.751289	0.0601327	0.607109	0.565898	0.0225064	0.14418	0.00403805	0	0	17	19.6667	15	16	19	22	3	3	22397	Q3UV25	ENSMUST00000200170.1	chr5	121518612	121545482	26871	-	tss_body	UCSC
cg46309602_BC21	chr8	122565211	122565212	-	cg46309602	II		chr8:122567678-122568383				66746239		Both	FALSE	CG	0	0	0	0.511741	0.288101	0.223639	0.80753	1.73919e-05	0.528255	0.484681	0.0236236	0.302597	0.268474	0.0176306	0.182084	0.00058476	0	0	27	28	17	21	37	35	3	3	9607	Q6PB93	ENSMUST00000127664.1	chr8	119910840	124345722	4434883	+	tss_body	UCSC
cg46309602_BC21	chr8	122565211	122565212	-	cg46309602	II		chr8:122567678-122568383				66746239		Both	FALSE	CG	0	0	0	0.511741	0.288101	0.223639	0.80753	1.73919e-05	0.528255	0.484681	0.0236236	0.302597	0.268474	0.0176306	0.182084	0.00058476	0	0	27	28	17	21	37	35	3	3	9607	chr8-122567678-122568383		chr8	122563678	122565678	2001	*	NShelf	UCSC
cg42837056_TC21	chr5	130082618	130082619	+	cg42837056	II				chr5:130079269-130079856		81741485		Both	FALSE	CG	0	0	0	0.84376	0.620119	0.223641	0.438206	8.8467e-06	0.873384	0.819717	0.0272656	0.631266	0.608689	0.0112913	0.188451	0.000367947	0	0	20.6667	29	18	21	22	35	3	3	24016	Tpst1	NM_013837.2	chr5	130073325	130135733	62409	+	tss_body	NCBI
cg42837056_TC21	chr5	130082618	130082619	+	cg42837056	II				chr5:130079269-130079856		81741485		Both	FALSE	CG	0	0	0	0.84376	0.620119	0.223641	0.438206	8.8467e-06	0.873384	0.819717	0.0272656	0.631266	0.608689	0.0112913	0.188451	0.000367947	0	0	20.6667	29	18	21	22	35	3	3	24016	Tpst1	NM_001130476.2	chr5	130079369	130135733	56365	+	tss_body	NCBI
cg42837056_TC21	chr5	130082618	130082619	+	cg42837056	II				chr5:130079269-130079856		81741485		Both	FALSE	CG	0	0	0	0.84376	0.620119	0.223641	0.438206	8.8467e-06	0.873384	0.819717	0.0272656	0.631266	0.608689	0.0112913	0.188451	0.000367947	0	0	20.6667	29	18	21	22	35	3	3	24016	Tpst1	XM_006504418.2	chr5	130079374	130135734	56361	+	tss_body	NCBI
cg42837056_TC21	chr5	130082618	130082619	+	cg42837056	II				chr5:130079269-130079856		81741485		Both	FALSE	CG	0	0	0	0.84376	0.620119	0.223641	0.438206	8.8467e-06	0.873384	0.819717	0.0272656	0.631266	0.608689	0.0112913	0.188451	0.000367947	0	0	20.6667	29	18	21	22	35	3	3	24016	Q4FK50	ENSMUST00000118993.7	chr5	130073325	130135729	62405	+	tss_body	UCSC
cg42837056_TC21	chr5	130082618	130082619	+	cg42837056	II				chr5:130079269-130079856		81741485		Both	FALSE	CG	0	0	0	0.84376	0.620119	0.223641	0.438206	8.8467e-06	0.873384	0.819717	0.0272656	0.631266	0.608689	0.0112913	0.188451	0.000367947	0	0	20.6667	29	18	21	22	35	3	3	24016	Q4FK50	ENSMUST00000040721.8	chr5	130079369	130135729	56361	+	tss_body	UCSC
cg42837056_TC21	chr5	130082618	130082619	+	cg42837056	II				chr5:130079269-130079856		81741485		Both	FALSE	CG	0	0	0	0.84376	0.620119	0.223641	0.438206	8.8467e-06	0.873384	0.819717	0.0272656	0.631266	0.608689	0.0112913	0.188451	0.000367947	0	0	20.6667	29	18	21	22	35	3	3	24016	chr5-130079269-130079856		chr5	130081856	130083856	2001	*	SShelf	UCSC
cg36319509_BC21	chr19	32238824	32238825	-	cg36319509	II						69723310		Both	FALSE	CG	0	0	0	0.731016	0.507309	0.223707	0.518479	0.000114958	0.769705	0.677417	0.0479165	0.530571	0.464406	0.0371986	0.146846	0.00225093	0	0	21.6667	24.3333	18	21	28	27	3	3	19298	Sgms1	NM_001168525.1	chr19	32122726	32349316	226591	-	tss_body	NCBI
cg36319509_BC21	chr19	32238824	32238825	-	cg36319509	II						69723310		Both	FALSE	CG	0	0	0	0.731016	0.507309	0.223707	0.518479	0.000114958	0.769705	0.677417	0.0479165	0.530571	0.464406	0.0371986	0.146846	0.00225093	0	0	21.6667	24.3333	18	21	28	27	3	3	19298	Sgms1	NM_144792.4	chr19	32122726	32388454	265729	-	tss_body	NCBI
cg36319509_BC21	chr19	32238824	32238825	-	cg36319509	II						69723310		Both	FALSE	CG	0	0	0	0.731016	0.507309	0.223707	0.518479	0.000114958	0.769705	0.677417	0.0479165	0.530571	0.464406	0.0371986	0.146846	0.00225093	0	0	21.6667	24.3333	18	21	28	27	3	3	19298	Sgms1	XM_006526819.1	chr19	32122729	32276948	154220	-	tss_body	NCBI
cg36319509_BC21	chr19	32238824	32238825	-	cg36319509	II						69723310		Both	FALSE	CG	0	0	0	0.731016	0.507309	0.223707	0.518479	0.000114958	0.769705	0.677417	0.0479165	0.530571	0.464406	0.0371986	0.146846	0.00225093	0	0	21.6667	24.3333	18	21	28	27	3	3	19298	Sgms1	XM_011247201.2	chr19	32122729	32388049	265321	-	tss_body	NCBI
cg36319509_BC21	chr19	32238824	32238825	-	cg36319509	II						69723310		Both	FALSE	CG	0	0	0	0.731016	0.507309	0.223707	0.518479	0.000114958	0.769705	0.677417	0.0479165	0.530571	0.464406	0.0371986	0.146846	0.00225093	0	0	21.6667	24.3333	18	21	28	27	3	3	19298	Sgms1	XR_001782566.1	chr19	32122729	32388300	265572	-	tss_body	NCBI
cg36319509_BC21	chr19	32238824	32238825	-	cg36319509	II						69723310		Both	FALSE	CG	0	0	0	0.731016	0.507309	0.223707	0.518479	0.000114958	0.769705	0.677417	0.0479165	0.530571	0.464406	0.0371986	0.146846	0.00225093	0	0	21.6667	24.3333	18	21	28	27	3	3	19298	Sgms1	XM_011247202.2	chr19	32122729	32389712	266984	-	tss_body	NCBI
cg36319509_BC21	chr19	32238824	32238825	-	cg36319509	II						69723310		Both	FALSE	CG	0	0	0	0.731016	0.507309	0.223707	0.518479	0.000114958	0.769705	0.677417	0.0479165	0.530571	0.464406	0.0371986	0.146846	0.00225093	0	0	21.6667	24.3333	18	21	28	27	3	3	19298	Sgms1	XM_006526818.3	chr19	32122831	32239007	116177	-	tss_body	NCBI
cg36319509_BC21	chr19	32238824	32238825	-	cg36319509	II						69723310		Both	FALSE	CG	0	0	0	0.731016	0.507309	0.223707	0.518479	0.000114958	0.769705	0.677417	0.0479165	0.530571	0.464406	0.0371986	0.146846	0.00225093	0	0	21.6667	24.3333	18	21	28	27	3	3	19298	Sgms1	XM_011247203.2	chr19	32122831	32388300	265470	-	tss_body	NCBI
cg36319509_BC21	chr19	32238824	32238825	-	cg36319509	II						69723310		Both	FALSE	CG	0	0	0	0.731016	0.507309	0.223707	0.518479	0.000114958	0.769705	0.677417	0.0479165	0.530571	0.464406	0.0371986	0.146846	0.00225093	0	0	21.6667	24.3333	18	21	28	27	3	3	19298	Sgms1	XR_001782565.1	chr19	32123980	32388300	264321	-	tss_body	NCBI
cg36319509_BC21	chr19	32238824	32238825	-	cg36319509	II						69723310		Both	FALSE	CG	0	0	0	0.731016	0.507309	0.223707	0.518479	0.000114958	0.769705	0.677417	0.0479165	0.530571	0.464406	0.0371986	0.146846	0.00225093	0	0	21.6667	24.3333	18	21	28	27	3	3	19298	Sgms1	XM_011247205.2	chr19	32156578	32388300	231723	-	tss_body	NCBI
cg36319509_BC21	chr19	32238824	32238825	-	cg36319509	II						69723310		Both	FALSE	CG	0	0	0	0.731016	0.507309	0.223707	0.518479	0.000114958	0.769705	0.677417	0.0479165	0.530571	0.464406	0.0371986	0.146846	0.00225093	0	0	21.6667	24.3333	18	21	28	27	3	3	19298	Sgms1	XM_011247206.2	chr19	32156579	32388300	231722	-	tss_body	NCBI
cg36319509_BC21	chr19	32238824	32238825	-	cg36319509	II						69723310		Both	FALSE	CG	0	0	0	0.731016	0.507309	0.223707	0.518479	0.000114958	0.769705	0.677417	0.0479165	0.530571	0.464406	0.0371986	0.146846	0.00225093	0	0	21.6667	24.3333	18	21	28	27	3	3	19298	Sgms1	XM_017318105.1	chr19	32156586	32388300	231715	-	tss_body	NCBI
cg36319509_BC21	chr19	32238824	32238825	-	cg36319509	II						69723310		Both	FALSE	CG	0	0	0	0.731016	0.507309	0.223707	0.518479	0.000114958	0.769705	0.677417	0.0479165	0.530571	0.464406	0.0371986	0.146846	0.00225093	0	0	21.6667	24.3333	18	21	28	27	3	3	19298	Q8VCQ6	ENSMUST00000099514.9	chr19	32122726	32388512	265787	-	tss_body	UCSC
cg36319509_BC21	chr19	32238824	32238825	-	cg36319509	II						69723310		Both	FALSE	CG	0	0	0	0.731016	0.507309	0.223707	0.518479	0.000114958	0.769705	0.677417	0.0479165	0.530571	0.464406	0.0371986	0.146846	0.00225093	0	0	21.6667	24.3333	18	21	28	27	3	3	19298	Q8VCQ6	ENSMUST00000142618.7	chr19	32122729	32349316	226588	-	tss_body	UCSC
cg36319509_BC21	chr19	32238824	32238825	-	cg36319509	II						69723310		Both	FALSE	CG	0	0	0	0.731016	0.507309	0.223707	0.518479	0.000114958	0.769705	0.677417	0.0479165	0.530571	0.464406	0.0371986	0.146846	0.00225093	0	0	21.6667	24.3333	18	21	28	27	3	3	19298	A0A494BA77	ENSMUST00000236410.1	chr19	32123761	32276964	153204	-	tss_body	UCSC
cg36319509_BC21	chr19	32238824	32238825	-	cg36319509	II						69723310		Both	FALSE	CG	0	0	0	0.731016	0.507309	0.223707	0.518479	0.000114958	0.769705	0.677417	0.0479165	0.530571	0.464406	0.0371986	0.146846	0.00225093	0	0	21.6667	24.3333	18	21	28	27	3	3	19298	Q8VCQ6	ENSMUST00000152340.7	chr19	32124144	32276952	152809	-	tss_body	UCSC
cg36319509_BC21	chr19	32238824	32238825	-	cg36319509	II						69723310		Both	FALSE	CG	0	0	0	0.731016	0.507309	0.223707	0.518479	0.000114958	0.769705	0.677417	0.0479165	0.530571	0.464406	0.0371986	0.146846	0.00225093	0	0	21.6667	24.3333	18	21	28	27	3	3	19298		ENSMUST00000124012.7	chr19	32158255	32389714	231460	-	tss_body	UCSC
cg36319509_BC21	chr19	32238824	32238825	-	cg36319509	II						69723310		Both	FALSE	CG	0	0	0	0.731016	0.507309	0.223707	0.518479	0.000114958	0.769705	0.677417	0.0479165	0.530571	0.464406	0.0371986	0.146846	0.00225093	0	0	21.6667	24.3333	18	21	28	27	3	3	19298		ENSMUST00000141655.7	chr19	32160169	32323229	163061	-	tss_body	UCSC
cg36319509_BC21	chr19	32238824	32238825	-	cg36319509	II						69723310		Both	FALSE	CG	0	0	0	0.731016	0.507309	0.223707	0.518479	0.000114958	0.769705	0.677417	0.0479165	0.530571	0.464406	0.0371986	0.146846	0.00225093	0	0	21.6667	24.3333	18	21	28	27	3	3	19298		ENSMUST00000131768.7	chr19	32160298	32276926	116629	-	tss_body	UCSC
cg36319509_BC21	chr19	32238824	32238825	-	cg36319509	II						69723310		Both	FALSE	CG	0	0	0	0.731016	0.507309	0.223707	0.518479	0.000114958	0.769705	0.677417	0.0479165	0.530571	0.464406	0.0371986	0.146846	0.00225093	0	0	21.6667	24.3333	18	21	28	27	3	3	19298		ENSMUST00000149934.1	chr19	32218756	32248009	29254	-	tss_body	UCSC
cg36319509_BC21	chr19	32238824	32238825	-	cg36319509	II						69723310		Both	FALSE	CG	0	0	0	0.731016	0.507309	0.223707	0.518479	0.000114958	0.769705	0.677417	0.0479165	0.530571	0.464406	0.0371986	0.146846	0.00225093	0	0	21.6667	24.3333	18	21	28	27	3	3	19298		ENSMUST00000124483.1	chr19	32220586	32289579	68994	-	tss_body	UCSC
cg36319509_BC21	chr19	32238824	32238825	-	cg36319509	II						69723310		Both	FALSE	CG	0	0	0	0.731016	0.507309	0.223707	0.518479	0.000114958	0.769705	0.677417	0.0479165	0.530571	0.464406	0.0371986	0.146846	0.00225093	0	0	21.6667	24.3333	18	21	28	27	3	3	19298		ENSMUST00000126332.1	chr19	32223317	32238826	15510	-	tss_body	UCSC
cg36319509_BC21	chr19	32238824	32238825	-	cg36319509	II						69723310		Both	FALSE	CG	0	0	0	0.731016	0.507309	0.223707	0.518479	0.000114958	0.769705	0.677417	0.0479165	0.530571	0.464406	0.0371986	0.146846	0.00225093	0	0	21.6667	24.3333	18	21	28	27	3	3	19298		ENSMUST00000149107.7	chr19	32238812	32239012	201	-	tss_200	UCSC
cg42768773_TC21	chr5	124052106	124052107	+	cg42768773	II						38762240		Both	FALSE	CG	0	0	0	0.31908	0.0953678	0.223712	1.643	3.27199e-07	0.343802	0.30657	0.0214105	0.0994102	0.0932597	0.0035019	0.20716	5.47756e-05	0	0	29.6667	24.6667	25	21	33	30	3	3	6708		ENSMUST00000196486.1	chr5	124032360	124076299	43940	+	tss_body	UCSC
cg42768773_TC21	chr5	124052106	124052107	+	cg42768773	II						38762240		Both	FALSE	CG	0	0	0	0.31908	0.0953678	0.223712	1.643	3.27199e-07	0.343802	0.30657	0.0214105	0.0994102	0.0932597	0.0035019	0.20716	5.47756e-05	0	0	29.6667	24.6667	25	21	33	30	3	3	6708		ENSMUST00000199099.1	chr5	124035200	124052352	17153	-	tss_body	UCSC
cg46441848_BC21	chr9	14089950	14089951	-	cg46441848	II						20710132		Both	FALSE	CG	0	0	0	0.775549	0.551834	0.223716	0.483559	7.90586e-06	0.78084	0.771559	0.00477546	0.579901	0.524616	0.0276525	0.191658	0.000341452	0	0	27	29	24	26	31	33	3	3	21158	1700019J19Rik	XR_379146.2	chr9	14089876	14090076	201	+	tss_200	NCBI
cg46441848_BC21	chr9	14089950	14089951	-	cg46441848	II						20710132		Both	FALSE	CG	0	0	0	0.775549	0.551834	0.223716	0.483559	7.90586e-06	0.78084	0.771559	0.00477546	0.579901	0.524616	0.0276525	0.191658	0.000341452	0	0	27	29	24	26	31	33	3	3	21158	1700019J19Rik	XR_870547.1	chr9	14089885	14090085	201	+	tss_200	NCBI
cg46441848_BC21	chr9	14089950	14089951	-	cg46441848	II						20710132		Both	FALSE	CG	0	0	0	0.775549	0.551834	0.223716	0.483559	7.90586e-06	0.78084	0.771559	0.00477546	0.579901	0.524616	0.0276525	0.191658	0.000341452	0	0	27	29	24	26	31	33	3	3	21158	1700019J19Rik	XR_870546.1	chr9	14089885	14090085	201	+	tss_200	NCBI
cg46441848_BC21	chr9	14089950	14089951	-	cg46441848	II						20710132		Both	FALSE	CG	0	0	0	0.775549	0.551834	0.223716	0.483559	7.90586e-06	0.78084	0.771559	0.00477546	0.579901	0.524616	0.0276525	0.191658	0.000341452	0	0	27	29	24	26	31	33	3	3	21158		ENSMUST00000216103.1	chr9	14088708	14090008	1301	+	tss_1500	UCSC
cg46441848_BC21	chr9	14089950	14089951	-	cg46441848	II						20710132		Both	FALSE	CG	0	0	0	0.775549	0.551834	0.223716	0.483559	7.90586e-06	0.78084	0.771559	0.00477546	0.579901	0.524616	0.0276525	0.191658	0.000341452	0	0	27	29	24	26	31	33	3	3	21158		ENSMUST00000216531.1	chr9	14089619	14118301	28683	+	tss_body	UCSC
cg46441848_BC21	chr9	14089950	14089951	-	cg46441848	II						20710132		Both	FALSE	CG	0	0	0	0.775549	0.551834	0.223716	0.483559	7.90586e-06	0.78084	0.771559	0.00477546	0.579901	0.524616	0.0276525	0.191658	0.000341452	0	0	27	29	24	26	31	33	3	3	21158		ENSMUST00000213391.1	chr9	14089876	14090076	201	+	tss_200	UCSC
cg44554180_TC21	chr7	48959189	48959190	+	cg44554180	II						2689406		Both	FALSE	CG	0	0	0	0.373095	0.149378	0.223717	1.26525	1.87445e-05	0.411939	0.325618	0.0438035	0.179169	0.128502	0.0264838	0.146449	0.000615264	0	0	26.3333	25.6667	25	21	27	34	3	3	7533	Nav2	XM_006541300.3	chr7	48959068	49608318	649251	+	tss_body	NCBI
cg44554180_TC21	chr7	48959189	48959190	+	cg44554180	II						2689406		Both	FALSE	CG	0	0	0	0.373095	0.149378	0.223717	1.26525	1.87445e-05	0.411939	0.325618	0.0438035	0.179169	0.128502	0.0264838	0.146449	0.000615264	0	0	26.3333	25.6667	25	21	27	34	3	3	7533	Nav2	XM_006541297.3	chr7	48959068	49608318	649251	+	tss_body	NCBI
cg44554180_TC21	chr7	48959189	48959190	+	cg44554180	II						2689406		Both	FALSE	CG	0	0	0	0.373095	0.149378	0.223717	1.26525	1.87445e-05	0.411939	0.325618	0.0438035	0.179169	0.128502	0.0264838	0.146449	0.000615264	0	0	26.3333	25.6667	25	21	27	34	3	3	7533	Nav2	NM_001111016.1	chr7	48959072	49610088	651017	+	tss_body	NCBI
cg44554180_TC21	chr7	48959189	48959190	+	cg44554180	II						2689406		Both	FALSE	CG	0	0	0	0.373095	0.149378	0.223717	1.26525	1.87445e-05	0.411939	0.325618	0.0438035	0.179169	0.128502	0.0264838	0.146449	0.000615264	0	0	26.3333	25.6667	25	21	27	34	3	3	7533		ENSMUST00000184336.1	chr7	48908715	48963824	55110	+	tss_body	UCSC
cg44554180_TC21	chr7	48959189	48959190	+	cg44554180	II						2689406		Both	FALSE	CG	0	0	0	0.373095	0.149378	0.223717	1.26525	1.87445e-05	0.411939	0.325618	0.0438035	0.179169	0.128502	0.0264838	0.146449	0.000615264	0	0	26.3333	25.6667	25	21	27	34	3	3	7533		ENSMUST00000183531.1	chr7	48959072	48967836	8765	+	tss_body	UCSC
cg44554180_TC21	chr7	48959189	48959190	+	cg44554180	II						2689406		Both	FALSE	CG	0	0	0	0.373095	0.149378	0.223717	1.26525	1.87445e-05	0.411939	0.325618	0.0438035	0.179169	0.128502	0.0264838	0.146449	0.000615264	0	0	26.3333	25.6667	25	21	27	34	3	3	7533	V9GXT3	ENSMUST00000183659.7	chr7	48959096	49606821	647726	+	tss_body	UCSC
cg33161156_BC21	chr15	25812030	25812031	-	cg33161156	II						63611588		Both	FALSE	CG	0	0	0	0.698637	0.474918	0.223719	0.547306	0.000194698	0.737622	0.631206	0.0586343	0.512276	0.44548	0.0340951	0.11893	0.00330436	0	0	29.6667	29.3333	28	26	31	31	3	3	17976	Myo10	NM_019472.2	chr15	25622549	25813671	191123	+	tss_body	NCBI
cg33161156_BC21	chr15	25812030	25812031	-	cg33161156	II						63611588		Both	FALSE	CG	0	0	0	0.698637	0.474918	0.223719	0.547306	0.000194698	0.737622	0.631206	0.0586343	0.512276	0.44548	0.0340951	0.11893	0.00330436	0	0	29.6667	29.3333	28	26	31	31	3	3	17976	Myo10	XM_006520025.3	chr15	25758163	25813530	55368	+	tss_body	NCBI
cg33161156_BC21	chr15	25812030	25812031	-	cg33161156	II						63611588		Both	FALSE	CG	0	0	0	0.698637	0.474918	0.223719	0.547306	0.000194698	0.737622	0.631206	0.0586343	0.512276	0.44548	0.0340951	0.11893	0.00330436	0	0	29.6667	29.3333	28	26	31	31	3	3	17976	Myo10	XM_006520024.3	chr15	25773778	25813530	39753	+	tss_body	NCBI
cg33161156_BC21	chr15	25812030	25812031	-	cg33161156	II						63611588		Both	FALSE	CG	0	0	0	0.698637	0.474918	0.223719	0.547306	0.000194698	0.737622	0.631206	0.0586343	0.512276	0.44548	0.0340951	0.11893	0.00330436	0	0	29.6667	29.3333	28	26	31	31	3	3	17976	Myo10	XM_006520026.3	chr15	25773781	25813530	39750	+	tss_body	NCBI
cg33161156_BC21	chr15	25812030	25812031	-	cg33161156	II						63611588		Both	FALSE	CG	0	0	0	0.698637	0.474918	0.223719	0.547306	0.000194698	0.737622	0.631206	0.0586343	0.512276	0.44548	0.0340951	0.11893	0.00330436	0	0	29.6667	29.3333	28	26	31	31	3	3	17976	F8VQB6	ENSMUST00000110457.7	chr15	25622524	25813673	191150	+	tss_body	UCSC
cg33161156_BC21	chr15	25812030	25812031	-	cg33161156	II						63611588		Both	FALSE	CG	0	0	0	0.698637	0.474918	0.223719	0.547306	0.000194698	0.737622	0.631206	0.0586343	0.512276	0.44548	0.0340951	0.11893	0.00330436	0	0	29.6667	29.3333	28	26	31	31	3	3	17976	E9Q5G1	ENSMUST00000022882.11	chr15	25752909	25813671	60763	+	tss_body	UCSC
cg45129758_BC11	chr7	127218425	127218426	-	cg45129758	I						48757181	93749500	Grn	FALSE	CG	0	0	0	0.681791	0.458066	0.223725	0.563623	5.83494e-05	0.721944	0.633597	0.0447188	0.467141	0.446526	0.0105267	0.166456	0.00137838	0	0	18.6667	15.6667	17	11	20	21	3	3	17257	Sept1	NM_017461.2	chr7	127214441	127218445	4005	-	tss_body	NCBI
cg45129758_BC11	chr7	127218425	127218426	-	cg45129758	I						48757181	93749500	Grn	FALSE	CG	0	0	0	0.681791	0.458066	0.223725	0.563623	5.83494e-05	0.721944	0.633597	0.0447188	0.467141	0.446526	0.0105267	0.166456	0.00137838	0	0	18.6667	15.6667	17	11	20	21	3	3	17257	Sept1	XM_011241862.1	chr7	127214441	127218760	4320	-	tss_body	NCBI
cg45129758_BC11	chr7	127218425	127218426	-	cg45129758	I						48757181	93749500	Grn	FALSE	CG	0	0	0	0.681791	0.458066	0.223725	0.563623	5.83494e-05	0.721944	0.633597	0.0447188	0.467141	0.446526	0.0105267	0.166456	0.00137838	0	0	18.6667	15.6667	17	11	20	21	3	3	17257	Sept1	XM_006508029.3	chr7	127214441	127218872	4432	-	tss_body	NCBI
cg45129758_BC11	chr7	127218425	127218426	-	cg45129758	I						48757181	93749500	Grn	FALSE	CG	0	0	0	0.681791	0.458066	0.223725	0.563623	5.83494e-05	0.721944	0.633597	0.0447188	0.467141	0.446526	0.0105267	0.166456	0.00137838	0	0	18.6667	15.6667	17	11	20	21	3	3	17257	Sept1	XM_006508031.3	chr7	127214441	127232987	18547	-	tss_body	NCBI
cg45129758_BC11	chr7	127218425	127218426	-	cg45129758	I						48757181	93749500	Grn	FALSE	CG	0	0	0	0.681791	0.458066	0.223725	0.563623	5.83494e-05	0.721944	0.633597	0.0447188	0.467141	0.446526	0.0105267	0.166456	0.00137838	0	0	18.6667	15.6667	17	11	20	21	3	3	17257	Sept1	XM_011241863.1	chr7	127215664	127218780	3117	-	tss_body	NCBI
cg45129758_BC11	chr7	127218425	127218426	-	cg45129758	I						48757181	93749500	Grn	FALSE	CG	0	0	0	0.681791	0.458066	0.223725	0.563623	5.83494e-05	0.721944	0.633597	0.0447188	0.467141	0.446526	0.0105267	0.166456	0.00137838	0	0	18.6667	15.6667	17	11	20	21	3	3	17257	Sept1	XM_006508030.2	chr7	127218414	127218614	201	-	tss_200	NCBI
cg45129758_BC11	chr7	127218425	127218426	-	cg45129758	I						48757181	93749500	Grn	FALSE	CG	0	0	0	0.681791	0.458066	0.223725	0.563623	5.83494e-05	0.721944	0.633597	0.0447188	0.467141	0.446526	0.0105267	0.166456	0.00137838	0	0	18.6667	15.6667	17	11	20	21	3	3	17257	P42209	ENSMUST00000106314.7	chr7	127214461	127218498	4038	-	tss_body	UCSC
cg45129758_BC11	chr7	127218425	127218426	-	cg45129758	I						48757181	93749500	Grn	FALSE	CG	0	0	0	0.681791	0.458066	0.223725	0.563623	5.83494e-05	0.721944	0.633597	0.0447188	0.467141	0.446526	0.0105267	0.166456	0.00137838	0	0	18.6667	15.6667	17	11	20	21	3	3	17257	A0A0U1RQA1	ENSMUST00000152267.7	chr7	127214770	127218471	3702	-	tss_body	UCSC
cg45129758_BC11	chr7	127218425	127218426	-	cg45129758	I						48757181	93749500	Grn	FALSE	CG	0	0	0	0.681791	0.458066	0.223725	0.563623	5.83494e-05	0.721944	0.633597	0.0447188	0.467141	0.446526	0.0105267	0.166456	0.00137838	0	0	18.6667	15.6667	17	11	20	21	3	3	17257	A0A0U1RPA8	ENSMUST00000133913.7	chr7	127216727	127232646	15920	-	tss_body	UCSC
cg45129758_BC11	chr7	127218425	127218426	-	cg45129758	I						48757181	93749500	Grn	FALSE	CG	0	0	0	0.681791	0.458066	0.223725	0.563623	5.83494e-05	0.721944	0.633597	0.0447188	0.467141	0.446526	0.0105267	0.166456	0.00137838	0	0	18.6667	15.6667	17	11	20	21	3	3	17257		ENSMUST00000133733.2	chr7	127216764	127218426	1663	-	tss_body	UCSC
cg45129758_BC11	chr7	127218425	127218426	-	cg45129758	I						48757181	93749500	Grn	FALSE	CG	0	0	0	0.681791	0.458066	0.223725	0.563623	5.83494e-05	0.721944	0.633597	0.0447188	0.467141	0.446526	0.0105267	0.166456	0.00137838	0	0	18.6667	15.6667	17	11	20	21	3	3	17257		ENSMUST00000133591.1	chr7	127217239	127218539	1301	-	tss_1500	UCSC
cg45129758_BC11	chr7	127218425	127218426	-	cg45129758	I						48757181	93749500	Grn	FALSE	CG	0	0	0	0.681791	0.458066	0.223725	0.563623	5.83494e-05	0.721944	0.633597	0.0447188	0.467141	0.446526	0.0105267	0.166456	0.00137838	0	0	18.6667	15.6667	17	11	20	21	3	3	17257		ENSMUST00000138541.7	chr7	127218231	127218431	201	-	tss_200	UCSC
cg45129758_BC11	chr7	127218425	127218426	-	cg45129758	I						48757181	93749500	Grn	FALSE	CG	0	0	0	0.681791	0.458066	0.223725	0.563623	5.83494e-05	0.721944	0.633597	0.0447188	0.467141	0.446526	0.0105267	0.166456	0.00137838	0	0	18.6667	15.6667	17	11	20	21	3	3	17257	D3Z3V3	ENSMUST00000106313.7	chr7	127218303	127218503	201	-	tss_200	UCSC
cg45129758_BC11	chr7	127218425	127218426	-	cg45129758	I						48757181	93749500	Grn	FALSE	CG	0	0	0	0.681791	0.458066	0.223725	0.563623	5.83494e-05	0.721944	0.633597	0.0447188	0.467141	0.446526	0.0105267	0.166456	0.00137838	0	0	18.6667	15.6667	17	11	20	21	3	3	17257	D3YVG1	ENSMUST00000142356.2	chr7	127218390	127218590	201	-	tss_200	UCSC
cg45129758_BC11	chr7	127218425	127218426	-	cg45129758	I						48757181	93749500	Grn	FALSE	CG	0	0	0	0.681791	0.458066	0.223725	0.563623	5.83494e-05	0.721944	0.633597	0.0447188	0.467141	0.446526	0.0105267	0.166456	0.00137838	0	0	18.6667	15.6667	17	11	20	21	3	3	17257		ENSMUST00000133733.2	chr7	127218426	127218626	201	-	tss_200	UCSC
cg28370386_TC21	chr10	39666557	39666558	+	cg28370386	II						69781550		Both	FALSE	CG	0	0	0	0.586554	0.362821	0.223733	0.678169	5.02514e-05	0.619978	0.545236	0.0379914	0.387813	0.341051	0.023547	0.157423	0.00124041	0	0	28	28.3333	26	25	31	30	3	3	12961	E130307A14Rik	NR_038037.1	chr10	39621410	39732007	110598	-	tss_body	NCBI
cg28370386_TC21	chr10	39666557	39666558	+	cg28370386	II						69781550		Both	FALSE	CG	0	0	0	0.586554	0.362821	0.223733	0.678169	5.02514e-05	0.619978	0.545236	0.0379914	0.387813	0.341051	0.023547	0.157423	0.00124041	0	0	28	28.3333	26	25	31	30	3	3	12961		ENSMUST00000129191.7	chr10	39621411	39732007	110597	-	tss_body	UCSC
cg28370386_TC21	chr10	39666557	39666558	+	cg28370386	II						69781550		Both	FALSE	CG	0	0	0	0.586554	0.362821	0.223733	0.678169	5.02514e-05	0.619978	0.545236	0.0379914	0.387813	0.341051	0.023547	0.157423	0.00124041	0	0	28	28.3333	26	25	31	30	3	3	12961		ENSMUST00000151921.7	chr10	39621413	39732006	110594	-	tss_body	UCSC
cg28370386_TC21	chr10	39666557	39666558	+	cg28370386	II						69781550		Both	FALSE	CG	0	0	0	0.586554	0.362821	0.223733	0.678169	5.02514e-05	0.619978	0.545236	0.0379914	0.387813	0.341051	0.023547	0.157423	0.00124041	0	0	28	28.3333	26	25	31	30	3	3	12961		ENSMUST00000143651.7	chr10	39622624	39731816	109193	-	tss_body	UCSC
cg28370386_TC21	chr10	39666557	39666558	+	cg28370386	II						69781550		Both	FALSE	CG	0	0	0	0.586554	0.362821	0.223733	0.678169	5.02514e-05	0.619978	0.545236	0.0379914	0.387813	0.341051	0.023547	0.157423	0.00124041	0	0	28	28.3333	26	25	31	30	3	3	12961		ENSMUST00000139356.7	chr10	39622654	39731849	109196	-	tss_body	UCSC
cg28370386_TC21	chr10	39666557	39666558	+	cg28370386	II						69781550		Both	FALSE	CG	0	0	0	0.586554	0.362821	0.223733	0.678169	5.02514e-05	0.619978	0.545236	0.0379914	0.387813	0.341051	0.023547	0.157423	0.00124041	0	0	28	28.3333	26	25	31	30	3	3	12961		ENSMUST00000133302.7	chr10	39622697	39732001	109305	-	tss_body	UCSC
cg28370386_TC21	chr10	39666557	39666558	+	cg28370386	II						69781550		Both	FALSE	CG	0	0	0	0.586554	0.362821	0.223733	0.678169	5.02514e-05	0.619978	0.545236	0.0379914	0.387813	0.341051	0.023547	0.157423	0.00124041	0	0	28	28.3333	26	25	31	30	3	3	12961		ENSMUST00000139429.7	chr10	39622713	39731814	109102	-	tss_body	UCSC
cg28370386_TC21	chr10	39666557	39666558	+	cg28370386	II						69781550		Both	FALSE	CG	0	0	0	0.586554	0.362821	0.223733	0.678169	5.02514e-05	0.619978	0.545236	0.0379914	0.387813	0.341051	0.023547	0.157423	0.00124041	0	0	28	28.3333	26	25	31	30	3	3	12961		ENSMUST00000153261.7	chr10	39622975	39731776	108802	-	tss_body	UCSC
cg28370386_TC21	chr10	39666557	39666558	+	cg28370386	II						69781550		Both	FALSE	CG	0	0	0	0.586554	0.362821	0.223733	0.678169	5.02514e-05	0.619978	0.545236	0.0379914	0.387813	0.341051	0.023547	0.157423	0.00124041	0	0	28	28.3333	26	25	31	30	3	3	12961		ENSMUST00000145971.1	chr10	39639566	39731982	92417	-	tss_body	UCSC
cg28370386_TC21	chr10	39666557	39666558	+	cg28370386	II						69781550		Both	FALSE	CG	0	0	0	0.586554	0.362821	0.223733	0.678169	5.02514e-05	0.619978	0.545236	0.0379914	0.387813	0.341051	0.023547	0.157423	0.00124041	0	0	28	28.3333	26	25	31	30	3	3	12961		ENSMUST00000136862.7	chr10	39653896	39728181	74286	-	tss_body	UCSC
cg28370386_TC21	chr10	39666557	39666558	+	cg28370386	II						69781550		Both	FALSE	CG	0	0	0	0.586554	0.362821	0.223733	0.678169	5.02514e-05	0.619978	0.545236	0.0379914	0.387813	0.341051	0.023547	0.157423	0.00124041	0	0	28	28.3333	26	25	31	30	3	3	12961		ENSMUST00000149830.7	chr10	39654464	39732006	77543	-	tss_body	UCSC
cg38864179_TC11	chr2	119321183	119321184	+	cg38864179	I			chr2:119322133-119322944			7728589	40795154	Red	FALSE	CG	0	0	0	0.706181	0.482408	0.223772	0.540469	1.998e-05	0.728715	0.676143	0.0270773	0.495764	0.473494	0.0117807	0.180379	0.000642012	0	0	21.3333	21.3333	17	20	26	22	3	3	18281	chr2-119322133-119322944		chr2	119320133	119322133	2001	*	NShore	UCSC
cg34799964_BC11	chr17	29058731	29058732	-	cg34799964	I						26723545	72787177	Grn	FALSE	CG	0	0	0	0.766628	0.542849	0.223779	0.490338	1.19245e-05	0.791397	0.74109	0.0251623	0.548952	0.536675	0.00613887	0.192138	0.000453192	0	0	16	23	14	16	19	27	3	3	20759	Gm41556	XR_001782272.1	chr17	29055538	29059553	4016	+	tss_body	NCBI
cg34799964_BC11	chr17	29058731	29058732	-	cg34799964	I						26723545	72787177	Grn	FALSE	CG	0	0	0	0.766628	0.542849	0.223779	0.490338	1.19245e-05	0.791397	0.74109	0.0251623	0.548952	0.536675	0.00613887	0.192138	0.000453192	0	0	16	23	14	16	19	27	3	3	20759	Trp53cor1	NR_036469.2	chr17	29057473	29079126	21654	-	tss_body	NCBI
cg34799964_BC11	chr17	29058731	29058732	-	cg34799964	I						26723545	72787177	Grn	FALSE	CG	0	0	0	0.766628	0.542849	0.223779	0.490338	1.19245e-05	0.791397	0.74109	0.0251623	0.548952	0.536675	0.00613887	0.192138	0.000453192	0	0	16	23	14	16	19	27	3	3	20759		ENSMUST00000233185.1	chr17	29053335	29059755	6421	+	tss_body	UCSC
cg34799964_BC11	chr17	29058731	29058732	-	cg34799964	I						26723545	72787177	Grn	FALSE	CG	0	0	0	0.766628	0.542849	0.223779	0.490338	1.19245e-05	0.791397	0.74109	0.0251623	0.548952	0.536675	0.00613887	0.192138	0.000453192	0	0	16	23	14	16	19	27	3	3	20759		ENSMUST00000233914.1	chr17	29054106	29059755	5650	+	tss_body	UCSC
cg34799964_BC11	chr17	29058731	29058732	-	cg34799964	I						26723545	72787177	Grn	FALSE	CG	0	0	0	0.766628	0.542849	0.223779	0.490338	1.19245e-05	0.791397	0.74109	0.0251623	0.548952	0.536675	0.00613887	0.192138	0.000453192	0	0	16	23	14	16	19	27	3	3	20759		ENSMUST00000232746.1	chr17	29054669	29059755	5087	+	tss_body	UCSC
cg34799964_BC11	chr17	29058731	29058732	-	cg34799964	I						26723545	72787177	Grn	FALSE	CG	0	0	0	0.766628	0.542849	0.223779	0.490338	1.19245e-05	0.791397	0.74109	0.0251623	0.548952	0.536675	0.00613887	0.192138	0.000453192	0	0	16	23	14	16	19	27	3	3	20759		ENSMUST00000233472.1	chr17	29054669	29059755	5087	+	tss_body	UCSC
cg34799964_BC11	chr17	29058731	29058732	-	cg34799964	I						26723545	72787177	Grn	FALSE	CG	0	0	0	0.766628	0.542849	0.223779	0.490338	1.19245e-05	0.791397	0.74109	0.0251623	0.548952	0.536675	0.00613887	0.192138	0.000453192	0	0	16	23	14	16	19	27	3	3	20759		ENSMUST00000233006.1	chr17	29056859	29059745	2887	+	tss_body	UCSC
cg34799964_BC11	chr17	29058731	29058732	-	cg34799964	I						26723545	72787177	Grn	FALSE	CG	0	0	0	0.766628	0.542849	0.223779	0.490338	1.19245e-05	0.791397	0.74109	0.0251623	0.548952	0.536675	0.00613887	0.192138	0.000453192	0	0	16	23	14	16	19	27	3	3	20759		ENSMUST00000133221.2	chr17	29057429	29079179	21751	-	tss_body	UCSC
cg34799964_BC11	chr17	29058731	29058732	-	cg34799964	I						26723545	72787177	Grn	FALSE	CG	0	0	0	0.766628	0.542849	0.223779	0.490338	1.19245e-05	0.791397	0.74109	0.0251623	0.548952	0.536675	0.00613887	0.192138	0.000453192	0	0	16	23	14	16	19	27	3	3	20759		ENSMUST00000233640.1	chr17	29057960	29060167	2208	+	tss_body	UCSC
cg34799964_BC11	chr17	29058731	29058732	-	cg34799964	I						26723545	72787177	Grn	FALSE	CG	0	0	0	0.766628	0.542849	0.223779	0.490338	1.19245e-05	0.791397	0.74109	0.0251623	0.548952	0.536675	0.00613887	0.192138	0.000453192	0	0	16	23	14	16	19	27	3	3	20759		ENSMUST00000233408.1	chr17	29058228	29059755	1528	+	tss_body	UCSC
cg34799964_BC11	chr17	29058731	29058732	-	cg34799964	I						26723545	72787177	Grn	FALSE	CG	0	0	0	0.766628	0.542849	0.223779	0.490338	1.19245e-05	0.791397	0.74109	0.0251623	0.548952	0.536675	0.00613887	0.192138	0.000453192	0	0	16	23	14	16	19	27	3	3	20759		ENSMUST00000183758.1	chr17	29058243	29059543	1301	+	tss_1500	UCSC
cg31599690_BC21	chr13	52567218	52567219	-	cg31599690	II						5761104		Both	FALSE	CG	0	0	0	0.74779	0.524	0.22379	0.504958	3.44079e-05	0.784501	0.713755	0.0354489	0.546141	0.505671	0.0205026	0.167614	0.000948991	0	0	26.6667	31.3333	26	27	27	36	3	3	19964
cg43710225_BC21	chr6	92481491	92481492	-	cg43710225	II						2656254		Both	FALSE	CG	0	0	0	0.376068	0.152263	0.223804	1.25052	3.47047e-06	0.414202	0.34663	0.0346153	0.159352	0.147694	0.00622412	0.187277	0.000203248	0	0	24.6667	31.6667	22	28	28	34	3	3	6695	Prickle2	XM_006506106.3	chr6	92370890	92706341	335452	-	tss_body	NCBI
cg43710225_BC21	chr6	92481491	92481492	-	cg43710225	II						2656254		Both	FALSE	CG	0	0	0	0.376068	0.152263	0.223804	1.25052	3.47047e-06	0.414202	0.34663	0.0346153	0.159352	0.147694	0.00622412	0.187277	0.000203248	0	0	24.6667	31.6667	22	28	28	34	3	3	6695	Prickle2	NM_001134459.1	chr6	92370891	92534861	163971	-	tss_body	NCBI
cg43710225_BC21	chr6	92481491	92481492	-	cg43710225	II						2656254		Both	FALSE	CG	0	0	0	0.376068	0.152263	0.223804	1.25052	3.47047e-06	0.414202	0.34663	0.0346153	0.159352	0.147694	0.00622412	0.187277	0.000203248	0	0	24.6667	31.6667	22	28	28	34	3	3	6695	Prickle2	NM_001134461.1	chr6	92370891	92567366	196476	-	tss_body	NCBI
cg43710225_BC21	chr6	92481491	92481492	-	cg43710225	II						2656254		Both	FALSE	CG	0	0	0	0.376068	0.152263	0.223804	1.25052	3.47047e-06	0.414202	0.34663	0.0346153	0.159352	0.147694	0.00622412	0.187277	0.000203248	0	0	24.6667	31.6667	22	28	28	34	3	3	6695	Prickle2	NM_001081146.2	chr6	92370891	92706184	335294	-	tss_body	NCBI
cg43710225_BC21	chr6	92481491	92481492	-	cg43710225	II						2656254		Both	FALSE	CG	0	0	0	0.376068	0.152263	0.223804	1.25052	3.47047e-06	0.414202	0.34663	0.0346153	0.159352	0.147694	0.00622412	0.187277	0.000203248	0	0	24.6667	31.6667	22	28	28	34	3	3	6695	Prickle2	NM_001134460.2	chr6	92481392	92481592	201	-	tss_200	NCBI
cg43710225_BC21	chr6	92481491	92481492	-	cg43710225	II						2656254		Both	FALSE	CG	0	0	0	0.376068	0.152263	0.223804	1.25052	3.47047e-06	0.414202	0.34663	0.0346153	0.159352	0.147694	0.00622412	0.187277	0.000203248	0	0	24.6667	31.6667	22	28	28	34	3	3	6695	Q80Y24	ENSMUST00000113447.7	chr6	92370907	92567366	196460	-	tss_body	UCSC
cg43710225_BC21	chr6	92481491	92481492	-	cg43710225	II						2656254		Both	FALSE	CG	0	0	0	0.376068	0.152263	0.223804	1.25052	3.47047e-06	0.414202	0.34663	0.0346153	0.159352	0.147694	0.00622412	0.187277	0.000203248	0	0	24.6667	31.6667	22	28	28	34	3	3	6695	A7YQ68	ENSMUST00000032093.11	chr6	92370907	92706155	335249	-	tss_body	UCSC
cg43710225_BC21	chr6	92481491	92481492	-	cg43710225	II						2656254		Both	FALSE	CG	0	0	0	0.376068	0.152263	0.223804	1.25052	3.47047e-06	0.414202	0.34663	0.0346153	0.159352	0.147694	0.00622412	0.187277	0.000203248	0	0	24.6667	31.6667	22	28	28	34	3	3	6695	Q80Y24	ENSMUST00000113446.7	chr6	92370909	92534861	163953	-	tss_body	UCSC
cg43710225_BC21	chr6	92481491	92481492	-	cg43710225	II						2656254		Both	FALSE	CG	0	0	0	0.376068	0.152263	0.223804	1.25052	3.47047e-06	0.414202	0.34663	0.0346153	0.159352	0.147694	0.00622412	0.187277	0.000203248	0	0	24.6667	31.6667	22	28	28	34	3	3	6695	Q80Y24	ENSMUST00000113445.1	chr6	92481392	92481592	201	-	tss_200	UCSC
cg35122420_BC21	chr17	65724270	65724271	-	cg35122420	II						1681242		Both	FALSE	CG	0	0	0	0.515909	0.292095	0.223815	0.799814	1.53428e-05	0.532602	0.502848	0.0152053	0.314403	0.274511	0.0203617	0.188445	0.000538416	0	0	26	23.6667	23	22	29	25	3	3	9774	Rab31	NM_133685.2	chr17	65651725	65772752	121028	-	tss_body	NCBI
cg35122420_BC21	chr17	65724270	65724271	-	cg35122420	II						1681242		Both	FALSE	CG	0	0	0	0.515909	0.292095	0.223815	0.799814	1.53428e-05	0.532602	0.502848	0.0152053	0.314403	0.274511	0.0203617	0.188445	0.000538416	0	0	26	23.6667	23	22	29	25	3	3	9774	Q3TXV4	ENSMUST00000070673.8	chr17	65651728	65772752	121025	-	tss_body	UCSC
cg35122420_BC21	chr17	65724270	65724271	-	cg35122420	II						1681242		Both	FALSE	CG	0	0	0	0.515909	0.292095	0.223815	0.799814	1.53428e-05	0.532602	0.502848	0.0152053	0.314403	0.274511	0.0203617	0.188445	0.000538416	0	0	26	23.6667	23	22	29	25	3	3	9774	Q3TM43	ENSMUST00000233258.1	chr17	65721265	65772640	51376	-	tss_body	UCSC
cg37244393_TC21	chr1	92850589	92850590	+	cg37244393	II					chr1:92848434-92848783	95640533		Both	FALSE	CG	0	0	0	0.5036	0.279772	0.223828	0.825727	1.22177e-05	0.526094	0.481546	0.0222773	0.290013	0.270348	0.00985834	0.191533	0.000461354	0	0	24	25	17	20	31	35	3	3	9211	Gpc1	NM_016696.4	chr1	92831685	92860196	28512	+	tss_body	NCBI
cg37244393_TC21	chr1	92850589	92850590	+	cg37244393	II					chr1:92848434-92848783	95640533		Both	FALSE	CG	0	0	0	0.5036	0.279772	0.223828	0.825727	1.22177e-05	0.526094	0.481546	0.0222773	0.290013	0.270348	0.00985834	0.191533	0.000461354	0	0	24	25	17	20	31	35	3	3	9211	Gpc1	XM_011247925.1	chr1	92850056	92860211	10156	+	tss_body	NCBI
cg37244393_TC21	chr1	92850589	92850590	+	cg37244393	II					chr1:92848434-92848783	95640533		Both	FALSE	CG	0	0	0	0.5036	0.279772	0.223828	0.825727	1.22177e-05	0.526094	0.481546	0.0222773	0.290013	0.270348	0.00985834	0.191533	0.000461354	0	0	24	25	17	20	31	35	3	3	9211	Gpc1	XM_006529142.2	chr1	92850448	92860211	9764	+	tss_body	NCBI
cg37244393_TC21	chr1	92850589	92850590	+	cg37244393	II					chr1:92848434-92848783	95640533		Both	FALSE	CG	0	0	0	0.5036	0.279772	0.223828	0.825727	1.22177e-05	0.526094	0.481546	0.0222773	0.290013	0.270348	0.00985834	0.191533	0.000461354	0	0	24	25	17	20	31	35	3	3	9211	Q9QZF2	ENSMUST00000045970.7	chr1	92831644	92860779	29136	+	tss_body	UCSC
cg37244393_TC21	chr1	92850589	92850590	+	cg37244393	II					chr1:92848434-92848783	95640533		Both	FALSE	CG	0	0	0	0.5036	0.279772	0.223828	0.825727	1.22177e-05	0.526094	0.481546	0.0222773	0.290013	0.270348	0.00985834	0.191533	0.000461354	0	0	24	25	17	20	31	35	3	3	9211	chr1-92848434-92848783		chr1	92848783	92850783	2001	*	SShore	UCSC
cg29216728_BC21	chr11	6562649	6562650	-	cg29216728	II						42713961		Both	FALSE	CG	0	0	0	0.719339	0.495492	0.223847	0.528902	1.61679e-05	0.735058	0.696406	0.0203109	0.507989	0.472488	0.0199469	0.188416	0.000556977	0	0	30	24.6667	24	23	35	28	3	3	18813	Ccm2	NM_001190343.1	chr11	6546886	6596761	49876	+	tss_body	NCBI
cg29216728_BC21	chr11	6562649	6562650	-	cg29216728	II						42713961		Both	FALSE	CG	0	0	0	0.719339	0.495492	0.223847	0.528902	1.61679e-05	0.735058	0.696406	0.0203109	0.507989	0.472488	0.0199469	0.188416	0.000556977	0	0	30	24.6667	24	23	35	28	3	3	18813	Ccm2	NM_146014.3	chr11	6546886	6596761	49876	+	tss_body	NCBI
cg29216728_BC21	chr11	6562649	6562650	-	cg29216728	II						42713961		Both	FALSE	CG	0	0	0	0.719339	0.495492	0.223847	0.528902	1.61679e-05	0.735058	0.696406	0.0203109	0.507989	0.472488	0.0199469	0.188416	0.000556977	0	0	30	24.6667	24	23	35	28	3	3	18813	Ccm2	NM_001190344.1	chr11	6560182	6596734	36553	+	tss_body	NCBI
cg29216728_BC21	chr11	6562649	6562650	-	cg29216728	II						42713961		Both	FALSE	CG	0	0	0	0.719339	0.495492	0.223847	0.528902	1.61679e-05	0.735058	0.696406	0.0203109	0.507989	0.472488	0.0199469	0.188416	0.000556977	0	0	30	24.6667	24	23	35	28	3	3	18813	Ccm2	XM_006514622.1	chr11	6561125	6596761	35637	+	tss_body	NCBI
cg29216728_BC21	chr11	6562649	6562650	-	cg29216728	II						42713961		Both	FALSE	CG	0	0	0	0.719339	0.495492	0.223847	0.528902	1.61679e-05	0.735058	0.696406	0.0203109	0.507989	0.472488	0.0199469	0.188416	0.000556977	0	0	30	24.6667	24	23	35	28	3	3	18813	Q8K2Y9	ENSMUST00000000388.14	chr11	6546886	6596744	49859	+	tss_body	UCSC
cg29216728_BC21	chr11	6562649	6562650	-	cg29216728	II						42713961		Both	FALSE	CG	0	0	0	0.719339	0.495492	0.223847	0.528902	1.61679e-05	0.735058	0.696406	0.0203109	0.507989	0.472488	0.0199469	0.188416	0.000556977	0	0	30	24.6667	24	23	35	28	3	3	18813	E0CZ84	ENSMUST00000159007.7	chr11	6546909	6589474	42566	+	tss_body	UCSC
cg29216728_BC21	chr11	6562649	6562650	-	cg29216728	II						42713961		Both	FALSE	CG	0	0	0	0.719339	0.495492	0.223847	0.528902	1.61679e-05	0.735058	0.696406	0.0203109	0.507989	0.472488	0.0199469	0.188416	0.000556977	0	0	30	24.6667	24	23	35	28	3	3	18813	F7AVU1	ENSMUST00000109722.8	chr11	6560182	6596734	36553	+	tss_body	UCSC
cg29216728_BC21	chr11	6562649	6562650	-	cg29216728	II						42713961		Both	FALSE	CG	0	0	0	0.719339	0.495492	0.223847	0.528902	1.61679e-05	0.735058	0.696406	0.0203109	0.507989	0.472488	0.0199469	0.188416	0.000556977	0	0	30	24.6667	24	23	35	28	3	3	18813	E0CYY2	ENSMUST00000161501.7	chr11	6561111	6593133	32023	+	tss_body	UCSC
cg29216728_BC21	chr11	6562649	6562650	-	cg29216728	II						42713961		Both	FALSE	CG	0	0	0	0.719339	0.495492	0.223847	0.528902	1.61679e-05	0.735058	0.696406	0.0203109	0.507989	0.472488	0.0199469	0.188416	0.000556977	0	0	30	24.6667	24	23	35	28	3	3	18813		ENSMUST00000144293.1	chr11	6561120	6562952	1833	+	tss_body	UCSC
cg29216728_BC21	chr11	6562649	6562650	-	cg29216728	II						42713961		Both	FALSE	CG	0	0	0	0.719339	0.495492	0.223847	0.528902	1.61679e-05	0.735058	0.696406	0.0203109	0.507989	0.472488	0.0199469	0.188416	0.000556977	0	0	30	24.6667	24	23	35	28	3	3	18813	E0CXR5	ENSMUST00000160633.7	chr11	6561133	6593070	31938	+	tss_body	UCSC
cg29216728_BC21	chr11	6562649	6562650	-	cg29216728	II						42713961		Both	FALSE	CG	0	0	0	0.719339	0.495492	0.223847	0.528902	1.61679e-05	0.735058	0.696406	0.0203109	0.507989	0.472488	0.0199469	0.188416	0.000556977	0	0	30	24.6667	24	23	35	28	3	3	18813	F7AVU1	ENSMUST00000109721.2	chr11	6561229	6596742	35514	+	tss_body	UCSC
cg38279776_BC21	chr2	35464811	35464812	-	cg38279776	II				chr2:35462241-35462624		38767268		Both	FALSE	CG	0	0	0	0.334813	0.1109	0.223913	1.512	1.32591e-06	0.365879	0.317685	0.0269512	0.119227	0.0973804	0.0118129	0.198458	0.00011552	0	0	24	23.6667	20	21	28	27	3	3	6686	Ggta1	XM_011239029.1	chr2	35464581	35465881	1301	-	tss_1500	NCBI
cg38279776_BC21	chr2	35464811	35464812	-	cg38279776	II				chr2:35462241-35462624		38767268		Both	FALSE	CG	0	0	0	0.334813	0.1109	0.223913	1.512	1.32591e-06	0.365879	0.317685	0.0269512	0.119227	0.0973804	0.0118129	0.198458	0.00011552	0	0	24	23.6667	20	21	28	27	3	3	6686	chr2-35462241-35462624		chr2	35464624	35466624	2001	*	SShelf	UCSC
cg35267146_BC21	chr17	81670729	81670730	-	cg35267146	II					chr17:81670032-81670578	52717930		Both	FALSE	CG	0	0	0	0.47751	0.25358	0.223931	0.887194	6.81155e-05	0.511043	0.417056	0.0524591	0.280006	0.228191	0.0259231	0.13705	0.00154633	0	0	27	26.3333	24	19	30	34	3	3	10891	Slc8a1	XM_006523933.2	chr17	81373104	81671678	298575	-	tss_body	NCBI
cg35267146_BC21	chr17	81670729	81670730	-	cg35267146	II					chr17:81670032-81670578	52717930		Both	FALSE	CG	0	0	0	0.47751	0.25358	0.223931	0.887194	6.81155e-05	0.511043	0.417056	0.0524591	0.280006	0.228191	0.0259231	0.13705	0.00154633	0	0	27	26.3333	24	19	30	34	3	3	10891	Slc8a1	NR_104580.1	chr17	81373104	81738387	365284	-	tss_body	NCBI
cg35267146_BC21	chr17	81670729	81670730	-	cg35267146	II					chr17:81670032-81670578	52717930		Both	FALSE	CG	0	0	0	0.47751	0.25358	0.223931	0.887194	6.81155e-05	0.511043	0.417056	0.0524591	0.280006	0.228191	0.0259231	0.13705	0.00154633	0	0	27	26.3333	24	19	30	34	3	3	10891	Slc8a1	NM_011406.3	chr17	81373104	81738387	365284	-	tss_body	NCBI
cg35267146_BC21	chr17	81670729	81670730	-	cg35267146	II					chr17:81670032-81670578	52717930		Both	FALSE	CG	0	0	0	0.47751	0.25358	0.223931	0.887194	6.81155e-05	0.511043	0.417056	0.0524591	0.280006	0.228191	0.0259231	0.13705	0.00154633	0	0	27	26.3333	24	19	30	34	3	3	10891	Slc8a1	NM_001286684.1	chr17	81373104	81738387	365284	-	tss_body	NCBI
cg35267146_BC21	chr17	81670729	81670730	-	cg35267146	II					chr17:81670032-81670578	52717930		Both	FALSE	CG	0	0	0	0.47751	0.25358	0.223931	0.887194	6.81155e-05	0.511043	0.417056	0.0524591	0.280006	0.228191	0.0259231	0.13705	0.00154633	0	0	27	26.3333	24	19	30	34	3	3	10891	Slc8a1	NM_001112798.2	chr17	81373104	81738387	365284	-	tss_body	NCBI
cg35267146_BC21	chr17	81670729	81670730	-	cg35267146	II					chr17:81670032-81670578	52717930		Both	FALSE	CG	0	0	0	0.47751	0.25358	0.223931	0.887194	6.81155e-05	0.511043	0.417056	0.0524591	0.280006	0.228191	0.0259231	0.13705	0.00154633	0	0	27	26.3333	24	19	30	34	3	3	10891	Slc8a1	XM_006523932.1	chr17	81670411	81671711	1301	-	tss_1500	NCBI
cg35267146_BC21	chr17	81670729	81670730	-	cg35267146	II					chr17:81670032-81670578	52717930		Both	FALSE	CG	0	0	0	0.47751	0.25358	0.223931	0.887194	6.81155e-05	0.511043	0.417056	0.0524591	0.280006	0.228191	0.0259231	0.13705	0.00154633	0	0	27	26.3333	24	19	30	34	3	3	10891	Slc8a1	XM_006523935.1	chr17	81670411	81671711	1301	-	tss_1500	NCBI
cg35267146_BC21	chr17	81670729	81670730	-	cg35267146	II					chr17:81670032-81670578	52717930		Both	FALSE	CG	0	0	0	0.47751	0.25358	0.223931	0.887194	6.81155e-05	0.511043	0.417056	0.0524591	0.280006	0.228191	0.0259231	0.13705	0.00154633	0	0	27	26.3333	24	19	30	34	3	3	10891	Slc8a1	XM_006523941.1	chr17	81670411	81671711	1301	-	tss_1500	NCBI
cg35267146_BC21	chr17	81670729	81670730	-	cg35267146	II					chr17:81670032-81670578	52717930		Both	FALSE	CG	0	0	0	0.47751	0.25358	0.223931	0.887194	6.81155e-05	0.511043	0.417056	0.0524591	0.280006	0.228191	0.0259231	0.13705	0.00154633	0	0	27	26.3333	24	19	30	34	3	3	10891	Slc8a1	XM_006523937.1	chr17	81670411	81671711	1301	-	tss_1500	NCBI
cg35267146_BC21	chr17	81670729	81670730	-	cg35267146	II					chr17:81670032-81670578	52717930		Both	FALSE	CG	0	0	0	0.47751	0.25358	0.223931	0.887194	6.81155e-05	0.511043	0.417056	0.0524591	0.280006	0.228191	0.0259231	0.13705	0.00154633	0	0	27	26.3333	24	19	30	34	3	3	10891	Slc8a1	XM_006523939.1	chr17	81670411	81671711	1301	-	tss_1500	NCBI
cg35267146_BC21	chr17	81670729	81670730	-	cg35267146	II					chr17:81670032-81670578	52717930		Both	FALSE	CG	0	0	0	0.47751	0.25358	0.223931	0.887194	6.81155e-05	0.511043	0.417056	0.0524591	0.280006	0.228191	0.0259231	0.13705	0.00154633	0	0	27	26.3333	24	19	30	34	3	3	10891	Slc8a1	XM_006523943.1	chr17	81670411	81671711	1301	-	tss_1500	NCBI
cg35267146_BC21	chr17	81670729	81670730	-	cg35267146	II					chr17:81670032-81670578	52717930		Both	FALSE	CG	0	0	0	0.47751	0.25358	0.223931	0.887194	6.81155e-05	0.511043	0.417056	0.0524591	0.280006	0.228191	0.0259231	0.13705	0.00154633	0	0	27	26.3333	24	19	30	34	3	3	10891	Slc8a1	XM_006523934.1	chr17	81670411	81671711	1301	-	tss_1500	NCBI
cg35267146_BC21	chr17	81670729	81670730	-	cg35267146	II					chr17:81670032-81670578	52717930		Both	FALSE	CG	0	0	0	0.47751	0.25358	0.223931	0.887194	6.81155e-05	0.511043	0.417056	0.0524591	0.280006	0.228191	0.0259231	0.13705	0.00154633	0	0	27	26.3333	24	19	30	34	3	3	10891	Slc8a1	XM_006523936.1	chr17	81670411	81671711	1301	-	tss_1500	NCBI
cg35267146_BC21	chr17	81670729	81670730	-	cg35267146	II					chr17:81670032-81670578	52717930		Both	FALSE	CG	0	0	0	0.47751	0.25358	0.223931	0.887194	6.81155e-05	0.511043	0.417056	0.0524591	0.280006	0.228191	0.0259231	0.13705	0.00154633	0	0	27	26.3333	24	19	30	34	3	3	10891	Slc8a1	XM_006523942.1	chr17	81670411	81671711	1301	-	tss_1500	NCBI
cg35267146_BC21	chr17	81670729	81670730	-	cg35267146	II					chr17:81670032-81670578	52717930		Both	FALSE	CG	0	0	0	0.47751	0.25358	0.223931	0.887194	6.81155e-05	0.511043	0.417056	0.0524591	0.280006	0.228191	0.0259231	0.13705	0.00154633	0	0	27	26.3333	24	19	30	34	3	3	10891	Slc8a1	XM_006523938.1	chr17	81670411	81671711	1301	-	tss_1500	NCBI
cg35267146_BC21	chr17	81670729	81670730	-	cg35267146	II					chr17:81670032-81670578	52717930		Both	FALSE	CG	0	0	0	0.47751	0.25358	0.223931	0.887194	6.81155e-05	0.511043	0.417056	0.0524591	0.280006	0.228191	0.0259231	0.13705	0.00154633	0	0	27	26.3333	24	19	30	34	3	3	10891	Slc8a1	XM_006523940.1	chr17	81670411	81671711	1301	-	tss_1500	NCBI
cg35267146_BC21	chr17	81670729	81670730	-	cg35267146	II					chr17:81670032-81670578	52717930		Both	FALSE	CG	0	0	0	0.47751	0.25358	0.223931	0.887194	6.81155e-05	0.511043	0.417056	0.0524591	0.280006	0.228191	0.0259231	0.13705	0.00154633	0	0	27	26.3333	24	19	30	34	3	3	10891	Slc8a1	XM_006523944.1	chr17	81670411	81671711	1301	-	tss_1500	NCBI
cg35267146_BC21	chr17	81670729	81670730	-	cg35267146	II					chr17:81670032-81670578	52717930		Both	FALSE	CG	0	0	0	0.47751	0.25358	0.223931	0.887194	6.81155e-05	0.511043	0.417056	0.0524591	0.280006	0.228191	0.0259231	0.13705	0.00154633	0	0	27	26.3333	24	19	30	34	3	3	10891	Slc8a1	XM_017317368.1	chr17	81670411	81671711	1301	-	tss_1500	NCBI
cg35267146_BC21	chr17	81670729	81670730	-	cg35267146	II					chr17:81670032-81670578	52717930		Both	FALSE	CG	0	0	0	0.47751	0.25358	0.223931	0.887194	6.81155e-05	0.511043	0.417056	0.0524591	0.280006	0.228191	0.0259231	0.13705	0.00154633	0	0	27	26.3333	24	19	30	34	3	3	10891	Slc8a1	XM_017317369.1	chr17	81670411	81671711	1301	-	tss_1500	NCBI
cg35267146_BC21	chr17	81670729	81670730	-	cg35267146	II					chr17:81670032-81670578	52717930		Both	FALSE	CG	0	0	0	0.47751	0.25358	0.223931	0.887194	6.81155e-05	0.511043	0.417056	0.0524591	0.280006	0.228191	0.0259231	0.13705	0.00154633	0	0	27	26.3333	24	19	30	34	3	3	10891	Slc8a1	XM_017317370.1	chr17	81670411	81671711	1301	-	tss_1500	NCBI
cg35267146_BC21	chr17	81670729	81670730	-	cg35267146	II					chr17:81670032-81670578	52717930		Both	FALSE	CG	0	0	0	0.47751	0.25358	0.223931	0.887194	6.81155e-05	0.511043	0.417056	0.0524591	0.280006	0.228191	0.0259231	0.13705	0.00154633	0	0	27	26.3333	24	19	30	34	3	3	10891	Slc8a1	XM_017317371.1	chr17	81670411	81671711	1301	-	tss_1500	NCBI
cg35267146_BC21	chr17	81670729	81670730	-	cg35267146	II					chr17:81670032-81670578	52717930		Both	FALSE	CG	0	0	0	0.47751	0.25358	0.223931	0.887194	6.81155e-05	0.511043	0.417056	0.0524591	0.280006	0.228191	0.0259231	0.13705	0.00154633	0	0	27	26.3333	24	19	30	34	3	3	10891	A0A3Q4EBU5	ENSMUST00000235015.1	chr17	81385602	81738377	352776	-	tss_body	UCSC
cg35267146_BC21	chr17	81670729	81670730	-	cg35267146	II					chr17:81670032-81670578	52717930		Both	FALSE	CG	0	0	0	0.47751	0.25358	0.223931	0.887194	6.81155e-05	0.511043	0.417056	0.0524591	0.280006	0.228191	0.0259231	0.13705	0.00154633	0	0	27	26.3333	24	19	30	34	3	3	10891	G3X9J1	ENSMUST00000163123.2	chr17	81388523	81738377	349855	-	tss_body	UCSC
cg35267146_BC21	chr17	81670729	81670730	-	cg35267146	II					chr17:81670032-81670578	52717930		Both	FALSE	CG	0	0	0	0.47751	0.25358	0.223931	0.887194	6.81155e-05	0.511043	0.417056	0.0524591	0.280006	0.228191	0.0259231	0.13705	0.00154633	0	0	27	26.3333	24	19	30	34	3	3	10891	A0A3Q4L326	ENSMUST00000234923.1	chr17	81670387	81671687	1301	-	tss_1500	UCSC
cg35267146_BC21	chr17	81670729	81670730	-	cg35267146	II					chr17:81670032-81670578	52717930		Both	FALSE	CG	0	0	0	0.47751	0.25358	0.223931	0.887194	6.81155e-05	0.511043	0.417056	0.0524591	0.280006	0.228191	0.0259231	0.13705	0.00154633	0	0	27	26.3333	24	19	30	34	3	3	10891	chr17-81670032-81670578		chr17	81670578	81672578	2001	*	SShore	UCSC
cg42607821_TC21	chr5	113137174	113137175	+	cg42607821	II			chr5:113137765-113138844			52645425		Both	FALSE	CG	0	0	0	0.801121	0.577181	0.22394	0.466112	8.25008e-06	0.824609	0.788911	0.0203465	0.59437	0.556413	0.0192299	0.194541	0.000351369	0	0	24.6667	26	18	23	31	32	3	3	22207	2900026A02Rik	XM_006534939.2	chr5	113086322	113138585	52264	-	tss_body	NCBI
cg42607821_TC21	chr5	113137174	113137175	+	cg42607821	II			chr5:113137765-113138844			52645425		Both	FALSE	CG	0	0	0	0.801121	0.577181	0.22394	0.466112	8.25008e-06	0.824609	0.788911	0.0203465	0.59437	0.556413	0.0192299	0.194541	0.000351369	0	0	24.6667	26	18	23	31	32	3	3	22207	2900026A02Rik	NM_172884.3	chr5	113086322	113163313	76992	-	tss_body	NCBI
cg42607821_TC21	chr5	113137174	113137175	+	cg42607821	II			chr5:113137765-113138844			52645425		Both	FALSE	CG	0	0	0	0.801121	0.577181	0.22394	0.466112	8.25008e-06	0.824609	0.788911	0.0203465	0.59437	0.556413	0.0192299	0.194541	0.000351369	0	0	24.6667	26	18	23	31	32	3	3	22207	2900026A02Rik	XM_006534936.3	chr5	113086322	113219937	133616	-	tss_body	NCBI
cg42607821_TC21	chr5	113137174	113137175	+	cg42607821	II			chr5:113137765-113138844			52645425		Both	FALSE	CG	0	0	0	0.801121	0.577181	0.22394	0.466112	8.25008e-06	0.824609	0.788911	0.0203465	0.59437	0.556413	0.0192299	0.194541	0.000351369	0	0	24.6667	26	18	23	31	32	3	3	22207	2900026A02Rik	XM_017320881.1	chr5	113086322	113221288	134967	-	tss_body	NCBI
cg42607821_TC21	chr5	113137174	113137175	+	cg42607821	II			chr5:113137765-113138844			52645425		Both	FALSE	CG	0	0	0	0.801121	0.577181	0.22394	0.466112	8.25008e-06	0.824609	0.788911	0.0203465	0.59437	0.556413	0.0192299	0.194541	0.000351369	0	0	24.6667	26	18	23	31	32	3	3	22207	2900026A02Rik	XM_006534937.3	chr5	113086322	113221288	134967	-	tss_body	NCBI
cg42607821_TC21	chr5	113137174	113137175	+	cg42607821	II			chr5:113137765-113138844			52645425		Both	FALSE	CG	0	0	0	0.801121	0.577181	0.22394	0.466112	8.25008e-06	0.824609	0.788911	0.0203465	0.59437	0.556413	0.0192299	0.194541	0.000351369	0	0	24.6667	26	18	23	31	32	3	3	22207	LOC105246973	XR_880600.2	chr5	113136384	113137684	1301	+	tss_1500	NCBI
cg42607821_TC21	chr5	113137174	113137175	+	cg42607821	II			chr5:113137765-113138844			52645425		Both	FALSE	CG	0	0	0	0.801121	0.577181	0.22394	0.466112	8.25008e-06	0.824609	0.788911	0.0203465	0.59437	0.556413	0.0192299	0.194541	0.000351369	0	0	24.6667	26	18	23	31	32	3	3	22207	LOC105246973	XR_001784932.1	chr5	113136389	113137689	1301	+	tss_1500	NCBI
cg42607821_TC21	chr5	113137174	113137175	+	cg42607821	II			chr5:113137765-113138844			52645425		Both	FALSE	CG	0	0	0	0.801121	0.577181	0.22394	0.466112	8.25008e-06	0.824609	0.788911	0.0203465	0.59437	0.556413	0.0192299	0.194541	0.000351369	0	0	24.6667	26	18	23	31	32	3	3	22207	A0A1D5RLN6	ENSMUST00000212276.1	chr5	113086322	113137986	51665	-	tss_body	UCSC
cg42607821_TC21	chr5	113137174	113137175	+	cg42607821	II			chr5:113137765-113138844			52645425		Both	FALSE	CG	0	0	0	0.801121	0.577181	0.22394	0.466112	8.25008e-06	0.824609	0.788911	0.0203465	0.59437	0.556413	0.0192299	0.194541	0.000351369	0	0	24.6667	26	18	23	31	32	3	3	22207	Q8BRV5	ENSMUST00000050125.8	chr5	113086322	113163351	77030	-	tss_body	UCSC
cg42607821_TC21	chr5	113137174	113137175	+	cg42607821	II			chr5:113137765-113138844			52645425		Both	FALSE	CG	0	0	0	0.801121	0.577181	0.22394	0.466112	8.25008e-06	0.824609	0.788911	0.0203465	0.59437	0.556413	0.0192299	0.194541	0.000351369	0	0	24.6667	26	18	23	31	32	3	3	22207	A0A1B0GR85	ENSMUST00000211733.1	chr5	113086322	113221236	134915	-	tss_body	UCSC
cg42607821_TC21	chr5	113137174	113137175	+	cg42607821	II			chr5:113137765-113138844			52645425		Both	FALSE	CG	0	0	0	0.801121	0.577181	0.22394	0.466112	8.25008e-06	0.824609	0.788911	0.0203465	0.59437	0.556413	0.0192299	0.194541	0.000351369	0	0	24.6667	26	18	23	31	32	3	3	22207	chr5-113137765-113138844		chr5	113135765	113137765	2001	*	NShore	UCSC
cg45061569_BC21	chr7	119899807	119899808	-	cg45061569	II				chr7:119896105-119896407		9717875		Both	FALSE	CG	0	0	0	0.390512	0.166567	0.223945	1.18163	1.90029e-05	0.410928	0.369071	0.020947	0.206498	0.143715	0.0347019	0.162573	0.000621271	0	0	26.6667	28	22	26	30	31	3	3	7563	Lyrm1	XM_006508239.3	chr7	119895795	119916756	20962	+	tss_body	NCBI
cg45061569_BC21	chr7	119899807	119899808	-	cg45061569	II				chr7:119896105-119896407		9717875		Both	FALSE	CG	0	0	0	0.390512	0.166567	0.223945	1.18163	1.90029e-05	0.410928	0.369071	0.020947	0.206498	0.143715	0.0347019	0.162573	0.000621271	0	0	26.6667	28	22	26	30	31	3	3	7563	Lyrm1	NM_001285959.1	chr7	119895860	119916756	20897	+	tss_body	NCBI
cg45061569_BC21	chr7	119899807	119899808	-	cg45061569	II				chr7:119896105-119896407		9717875		Both	FALSE	CG	0	0	0	0.390512	0.166567	0.223945	1.18163	1.90029e-05	0.410928	0.369071	0.020947	0.206498	0.143715	0.0347019	0.162573	0.000621271	0	0	26.6667	28	22	26	30	31	3	3	7563	Lyrm1	NM_001285960.1	chr7	119895860	119916756	20897	+	tss_body	NCBI
cg45061569_BC21	chr7	119899807	119899808	-	cg45061569	II				chr7:119896105-119896407		9717875		Both	FALSE	CG	0	0	0	0.390512	0.166567	0.223945	1.18163	1.90029e-05	0.410928	0.369071	0.020947	0.206498	0.143715	0.0347019	0.162573	0.000621271	0	0	26.6667	28	22	26	30	31	3	3	7563	Lyrm1	NM_001285961.2	chr7	119895860	119916756	20897	+	tss_body	NCBI
cg45061569_BC21	chr7	119899807	119899808	-	cg45061569	II				chr7:119896105-119896407		9717875		Both	FALSE	CG	0	0	0	0.390512	0.166567	0.223945	1.18163	1.90029e-05	0.410928	0.369071	0.020947	0.206498	0.143715	0.0347019	0.162573	0.000621271	0	0	26.6667	28	22	26	30	31	3	3	7563	Lyrm1	XM_006508241.3	chr7	119896136	119916756	20621	+	tss_body	NCBI
cg45061569_BC21	chr7	119899807	119899808	-	cg45061569	II				chr7:119896105-119896407		9717875		Both	FALSE	CG	0	0	0	0.390512	0.166567	0.223945	1.18163	1.90029e-05	0.410928	0.369071	0.020947	0.206498	0.143715	0.0347019	0.162573	0.000621271	0	0	26.6667	28	22	26	30	31	3	3	7563	Lyrm1	XM_006508244.3	chr7	119896137	119916756	20620	+	tss_body	NCBI
cg45061569_BC21	chr7	119899807	119899808	-	cg45061569	II				chr7:119896105-119896407		9717875		Both	FALSE	CG	0	0	0	0.390512	0.166567	0.223945	1.18163	1.90029e-05	0.410928	0.369071	0.020947	0.206498	0.143715	0.0347019	0.162573	0.000621271	0	0	26.6667	28	22	26	30	31	3	3	7563	Lyrm1	XM_006508240.3	chr7	119896137	119916756	20620	+	tss_body	NCBI
cg45061569_BC21	chr7	119899807	119899808	-	cg45061569	II				chr7:119896105-119896407		9717875		Both	FALSE	CG	0	0	0	0.390512	0.166567	0.223945	1.18163	1.90029e-05	0.410928	0.369071	0.020947	0.206498	0.143715	0.0347019	0.162573	0.000621271	0	0	26.6667	28	22	26	30	31	3	3	7563	Lyrm1	XM_006508237.3	chr7	119896137	119916756	20620	+	tss_body	NCBI
cg45061569_BC21	chr7	119899807	119899808	-	cg45061569	II				chr7:119896105-119896407		9717875		Both	FALSE	CG	0	0	0	0.390512	0.166567	0.223945	1.18163	1.90029e-05	0.410928	0.369071	0.020947	0.206498	0.143715	0.0347019	0.162573	0.000621271	0	0	26.6667	28	22	26	30	31	3	3	7563	Lyrm1	XM_006508243.3	chr7	119896137	119916756	20620	+	tss_body	NCBI
cg45061569_BC21	chr7	119899807	119899808	-	cg45061569	II				chr7:119896105-119896407		9717875		Both	FALSE	CG	0	0	0	0.390512	0.166567	0.223945	1.18163	1.90029e-05	0.410928	0.369071	0.020947	0.206498	0.143715	0.0347019	0.162573	0.000621271	0	0	26.6667	28	22	26	30	31	3	3	7563	Lyrm1	XM_006508238.3	chr7	119896137	119916756	20620	+	tss_body	NCBI
cg45061569_BC21	chr7	119899807	119899808	-	cg45061569	II				chr7:119896105-119896407		9717875		Both	FALSE	CG	0	0	0	0.390512	0.166567	0.223945	1.18163	1.90029e-05	0.410928	0.369071	0.020947	0.206498	0.143715	0.0347019	0.162573	0.000621271	0	0	26.6667	28	22	26	30	31	3	3	7563	Lyrm1	XM_006508236.3	chr7	119896219	119916756	20538	+	tss_body	NCBI
cg45061569_BC21	chr7	119899807	119899808	-	cg45061569	II				chr7:119896105-119896407		9717875		Both	FALSE	CG	0	0	0	0.390512	0.166567	0.223945	1.18163	1.90029e-05	0.410928	0.369071	0.020947	0.206498	0.143715	0.0347019	0.162573	0.000621271	0	0	26.6667	28	22	26	30	31	3	3	7563	Lyrm1	XM_017312338.1	chr7	119896219	119916756	20538	+	tss_body	NCBI
cg45061569_BC21	chr7	119899807	119899808	-	cg45061569	II				chr7:119896105-119896407		9717875		Both	FALSE	CG	0	0	0	0.390512	0.166567	0.223945	1.18163	1.90029e-05	0.410928	0.369071	0.020947	0.206498	0.143715	0.0347019	0.162573	0.000621271	0	0	26.6667	28	22	26	30	31	3	3	7563	Lyrm1	XM_006508235.3	chr7	119896219	119916756	20538	+	tss_body	NCBI
cg45061569_BC21	chr7	119899807	119899808	-	cg45061569	II				chr7:119896105-119896407		9717875		Both	FALSE	CG	0	0	0	0.390512	0.166567	0.223945	1.18163	1.90029e-05	0.410928	0.369071	0.020947	0.206498	0.143715	0.0347019	0.162573	0.000621271	0	0	26.6667	28	22	26	30	31	3	3	7563	Lyrm1	XM_006508234.3	chr7	119896219	119916756	20538	+	tss_body	NCBI
cg45061569_BC21	chr7	119899807	119899808	-	cg45061569	II				chr7:119896105-119896407		9717875		Both	FALSE	CG	0	0	0	0.390512	0.166567	0.223945	1.18163	1.90029e-05	0.410928	0.369071	0.020947	0.206498	0.143715	0.0347019	0.162573	0.000621271	0	0	26.6667	28	22	26	30	31	3	3	7563	Lyrm1	NM_029610.3	chr7	119896291	119916756	20466	+	tss_body	NCBI
cg45061569_BC21	chr7	119899807	119899808	-	cg45061569	II				chr7:119896105-119896407		9717875		Both	FALSE	CG	0	0	0	0.390512	0.166567	0.223945	1.18163	1.90029e-05	0.410928	0.369071	0.020947	0.206498	0.143715	0.0347019	0.162573	0.000621271	0	0	26.6667	28	22	26	30	31	3	3	7563	Lyrm1	XM_017312339.1	chr7	119896586	119916756	20171	+	tss_body	NCBI
cg45061569_BC21	chr7	119899807	119899808	-	cg45061569	II				chr7:119896105-119896407		9717875		Both	FALSE	CG	0	0	0	0.390512	0.166567	0.223945	1.18163	1.90029e-05	0.410928	0.369071	0.020947	0.206498	0.143715	0.0347019	0.162573	0.000621271	0	0	26.6667	28	22	26	30	31	3	3	7563	Lyrm1	NR_126475.1	chr7	119898610	119899910	1301	+	tss_1500	NCBI
cg45061569_BC21	chr7	119899807	119899808	-	cg45061569	II				chr7:119896105-119896407		9717875		Both	FALSE	CG	0	0	0	0.390512	0.166567	0.223945	1.18163	1.90029e-05	0.410928	0.369071	0.020947	0.206498	0.143715	0.0347019	0.162573	0.000621271	0	0	26.6667	28	22	26	30	31	3	3	7563	Q9CQB7	ENSMUST00000106518.8	chr7	119895860	119916733	20874	+	tss_body	UCSC
cg45061569_BC21	chr7	119899807	119899808	-	cg45061569	II				chr7:119896105-119896407		9717875		Both	FALSE	CG	0	0	0	0.390512	0.166567	0.223945	1.18163	1.90029e-05	0.410928	0.369071	0.020947	0.206498	0.143715	0.0347019	0.162573	0.000621271	0	0	26.6667	28	22	26	30	31	3	3	7563	Q9CQB7	ENSMUST00000207270.1	chr7	119895860	119956963	61104	+	tss_body	UCSC
cg45061569_BC21	chr7	119899807	119899808	-	cg45061569	II				chr7:119896105-119896407		9717875		Both	FALSE	CG	0	0	0	0.390512	0.166567	0.223945	1.18163	1.90029e-05	0.410928	0.369071	0.020947	0.206498	0.143715	0.0347019	0.162573	0.000621271	0	0	26.6667	28	22	26	30	31	3	3	7563	Q9CQB7	ENSMUST00000208424.1	chr7	119895866	119951814	55949	+	tss_body	UCSC
cg45061569_BC21	chr7	119899807	119899808	-	cg45061569	II				chr7:119896105-119896407		9717875		Both	FALSE	CG	0	0	0	0.390512	0.166567	0.223945	1.18163	1.90029e-05	0.410928	0.369071	0.020947	0.206498	0.143715	0.0347019	0.162573	0.000621271	0	0	26.6667	28	22	26	30	31	3	3	7563	Q9CQB7	ENSMUST00000208202.1	chr7	119895869	119916670	20802	+	tss_body	UCSC
cg45061569_BC21	chr7	119899807	119899808	-	cg45061569	II				chr7:119896105-119896407		9717875		Both	FALSE	CG	0	0	0	0.390512	0.166567	0.223945	1.18163	1.90029e-05	0.410928	0.369071	0.020947	0.206498	0.143715	0.0347019	0.162573	0.000621271	0	0	26.6667	28	22	26	30	31	3	3	7563	Q9CQB7	ENSMUST00000054440.10	chr7	119895881	119916433	20553	+	tss_body	UCSC
cg45061569_BC21	chr7	119899807	119899808	-	cg45061569	II				chr7:119896105-119896407		9717875		Both	FALSE	CG	0	0	0	0.390512	0.166567	0.223945	1.18163	1.90029e-05	0.410928	0.369071	0.020947	0.206498	0.143715	0.0347019	0.162573	0.000621271	0	0	26.6667	28	22	26	30	31	3	3	7563	Q9CQB7	ENSMUST00000106517.8	chr7	119896291	119916753	20463	+	tss_body	UCSC
cg45061569_BC21	chr7	119899807	119899808	-	cg45061569	II				chr7:119896105-119896407		9717875		Both	FALSE	CG	0	0	0	0.390512	0.166567	0.223945	1.18163	1.90029e-05	0.410928	0.369071	0.020947	0.206498	0.143715	0.0347019	0.162573	0.000621271	0	0	26.6667	28	22	26	30	31	3	3	7563	chr7-119896105-119896407		chr7	119898407	119900407	2001	*	SShelf	UCSC
cg45061569_BC21	chr7	119899807	119899808	-	cg45061569	II				chr7:119896105-119896407		9717875		Both	FALSE	CG	0	0	0	0.390512	0.166567	0.223945	1.18163	1.90029e-05	0.410928	0.369071	0.020947	0.206498	0.143715	0.0347019	0.162573	0.000621271	0	0	26.6667	28	22	26	30	31	3	3	7563	Q9CQB7	ENSMUST00000106516.1	chr7	119898607	119899907	1301	+	tss_1500	UCSC
cg45061569_BC21	chr7	119899807	119899808	-	cg45061569	II				chr7:119896105-119896407		9717875		Both	FALSE	CG	0	0	0	0.390512	0.166567	0.223945	1.18163	1.90029e-05	0.410928	0.369071	0.020947	0.206498	0.143715	0.0347019	0.162573	0.000621271	0	0	26.6667	28	22	26	30	31	3	3	7563		ENSMUST00000208411.1	chr7	119898630	119899930	1301	+	tss_1500	UCSC
cg35513799_BC21	chr18	24205364	24205365	-	cg35513799	II	chr18:24205269-24206499					57644558		Both	FALSE	CG	0	0	0	0.315412	0.0914612	0.22395	1.68134	2.26947e-07	0.329901	0.307557	0.0125634	0.0975777	0.0872224	0.00542702	0.209979	4.55851e-05	0	0	31.3333	26	29	23	33	30	3	3	6682	Galnt1	NM_001160404.1	chr18	24204493	24205793	1301	+	tss_1500	NCBI
cg35513799_BC21	chr18	24205364	24205365	-	cg35513799	II	chr18:24205269-24206499					57644558		Both	FALSE	CG	0	0	0	0.315412	0.0914612	0.22395	1.68134	2.26947e-07	0.329901	0.307557	0.0125634	0.0975777	0.0872224	0.00542702	0.209979	4.55851e-05	0	0	31.3333	26	29	23	33	30	3	3	6682	Galnt1	XM_006525650.2	chr18	24204671	24205971	1301	+	tss_1500	NCBI
cg35513799_BC21	chr18	24205364	24205365	-	cg35513799	II	chr18:24205269-24206499					57644558		Both	FALSE	CG	0	0	0	0.315412	0.0914612	0.22395	1.68134	2.26947e-07	0.329901	0.307557	0.0125634	0.0975777	0.0872224	0.00542702	0.209979	4.55851e-05	0	0	31.3333	26	29	23	33	30	3	3	6682	Galnt1	NM_013814.3	chr18	24205343	24286816	81474	+	tss_body	NCBI
cg35513799_BC21	chr18	24205364	24205365	-	cg35513799	II	chr18:24205269-24206499					57644558		Both	FALSE	CG	0	0	0	0.315412	0.0914612	0.22395	1.68134	2.26947e-07	0.329901	0.307557	0.0125634	0.0975777	0.0872224	0.00542702	0.209979	4.55851e-05	0	0	31.3333	26	29	23	33	30	3	3	6682	O08912	ENSMUST00000170243.7	chr18	24204266	24205566	1301	+	tss_1500	UCSC
cg35513799_BC21	chr18	24205364	24205365	-	cg35513799	II	chr18:24205269-24206499					57644558		Both	FALSE	CG	0	0	0	0.315412	0.0914612	0.22395	1.68134	2.26947e-07	0.329901	0.307557	0.0125634	0.0975777	0.0872224	0.00542702	0.209979	4.55851e-05	0	0	31.3333	26	29	23	33	30	3	3	6682	E9Q0U0	ENSMUST00000164998.7	chr18	24204458	24205758	1301	+	tss_1500	UCSC
cg35513799_BC21	chr18	24205364	24205365	-	cg35513799	II	chr18:24205269-24206499					57644558		Both	FALSE	CG	0	0	0	0.315412	0.0914612	0.22395	1.68134	2.26947e-07	0.329901	0.307557	0.0125634	0.0975777	0.0872224	0.00542702	0.209979	4.55851e-05	0	0	31.3333	26	29	23	33	30	3	3	6682	chr18-24205269-24206499		chr18	24205269	24206499	1231	*	Island	UCSC
cg35513799_BC21	chr18	24205364	24205365	-	cg35513799	II	chr18:24205269-24206499					57644558		Both	FALSE	CG	0	0	0	0.315412	0.0914612	0.22395	1.68134	2.26947e-07	0.329901	0.307557	0.0125634	0.0975777	0.0872224	0.00542702	0.209979	4.55851e-05	0	0	31.3333	26	29	23	33	30	3	3	6682	O08912	ENSMUST00000000430.13	chr18	24205343	24286818	81476	+	tss_body	UCSC
cg47077030_BC21	chr9	90256064	90256065	-	cg47077030	II						81749363		Both	FALSE	CG	0	0	0	0.666764	0.442807	0.223957	0.579756	2.00603e-05	0.684764	0.642379	0.0219019	0.462468	0.432402	0.0170364	0.179911	0.00064367	0	0	25.3333	24	24	18	27	30	3	3	16527	Tbc1d2b	NM_194334.2	chr9	90202046	90270769	68724	-	tss_body	NCBI
cg47077030_BC21	chr9	90256064	90256065	-	cg47077030	II						81749363		Both	FALSE	CG	0	0	0	0.666764	0.442807	0.223957	0.579756	2.00603e-05	0.684764	0.642379	0.0219019	0.462468	0.432402	0.0170364	0.179911	0.00064367	0	0	25.3333	24	24	18	27	30	3	3	16527	Tbc1d2b	XR_001778980.1	chr9	90202054	90270768	68715	-	tss_body	NCBI
cg47077030_BC21	chr9	90256064	90256065	-	cg47077030	II						81749363		Both	FALSE	CG	0	0	0	0.666764	0.442807	0.223957	0.579756	2.00603e-05	0.684764	0.642379	0.0219019	0.462468	0.432402	0.0170364	0.179911	0.00064367	0	0	25.3333	24	24	18	27	30	3	3	16527	Q3U0J8	ENSMUST00000041767.13	chr9	90202026	90270769	68744	-	tss_body	UCSC
cg47077030_BC21	chr9	90256064	90256065	-	cg47077030	II						81749363		Both	FALSE	CG	0	0	0	0.666764	0.442807	0.223957	0.579756	2.00603e-05	0.684764	0.642379	0.0219019	0.462468	0.432402	0.0170364	0.179911	0.00064367	0	0	25.3333	24	24	18	27	30	3	3	16527	F6W2R3	ENSMUST00000144348.7	chr9	90229052	90270804	41753	-	tss_body	UCSC
cg47077030_BC21	chr9	90256064	90256065	-	cg47077030	II						81749363		Both	FALSE	CG	0	0	0	0.666764	0.442807	0.223957	0.579756	2.00603e-05	0.684764	0.642379	0.0219019	0.462468	0.432402	0.0170364	0.179911	0.00064367	0	0	25.3333	24	24	18	27	30	3	3	16527	A0A087WRL5	ENSMUST00000128874.2	chr9	90238279	90270771	32493	-	tss_body	UCSC
cg47077030_BC21	chr9	90256064	90256065	-	cg47077030	II						81749363		Both	FALSE	CG	0	0	0	0.666764	0.442807	0.223957	0.579756	2.00603e-05	0.684764	0.642379	0.0219019	0.462468	0.432402	0.0170364	0.179911	0.00064367	0	0	25.3333	24	24	18	27	30	3	3	16527		ENSMUST00000144646.2	chr9	90255927	90256127	201	-	tss_200	UCSC
cg29525879_TC21	chr11	51651200	51651201	+	cg29525879	II					chr11:51650412-51651139	35803963		Both	FALSE	CG	0	0	0	0.295933	0.0719496	0.223984	1.90041	1.92047e-07	0.318734	0.278246	0.0207225	0.0786858	0.0639851	0.00742695	0.19956	4.26264e-05	0	0	24.6667	25.6667	19	23	31	30	3	3	6680	N4bp3	XM_006532765.3	chr11	51650337	51651637	1301	-	tss_1500	NCBI
cg29525879_TC21	chr11	51651200	51651201	+	cg29525879	II					chr11:51650412-51651139	35803963		Both	FALSE	CG	0	0	0	0.295933	0.0719496	0.223984	1.90041	1.92047e-07	0.318734	0.278246	0.0207225	0.0786858	0.0639851	0.00742695	0.19956	4.26264e-05	0	0	24.6667	25.6667	19	23	31	30	3	3	6680	D930048N14Rik	NR_027958.1	chr11	51650953	51657681	6729	+	tss_body	NCBI
cg29525879_TC21	chr11	51651200	51651201	+	cg29525879	II					chr11:51650412-51651139	35803963		Both	FALSE	CG	0	0	0	0.295933	0.0719496	0.223984	1.90041	1.92047e-07	0.318734	0.278246	0.0207225	0.0786858	0.0639851	0.00742695	0.19956	4.26264e-05	0	0	24.6667	25.6667	19	23	31	30	3	3	6680	N4bp3	NM_145974.3	chr11	51651073	51651273	201	-	tss_200	NCBI
cg29525879_TC21	chr11	51651200	51651201	+	cg29525879	II					chr11:51650412-51651139	35803963		Both	FALSE	CG	0	0	0	0.295933	0.0719496	0.223984	1.90041	1.92047e-07	0.318734	0.278246	0.0207225	0.0786858	0.0639851	0.00742695	0.19956	4.26264e-05	0	0	24.6667	25.6667	19	23	31	30	3	3	6680	N4bp3	XM_006532764.3	chr11	51651096	51652396	1301	-	tss_1500	NCBI
cg29525879_TC21	chr11	51651200	51651201	+	cg29525879	II					chr11:51650412-51651139	35803963		Both	FALSE	CG	0	0	0	0.295933	0.0719496	0.223984	1.90041	1.92047e-07	0.318734	0.278246	0.0207225	0.0786858	0.0639851	0.00742695	0.19956	4.26264e-05	0	0	24.6667	25.6667	19	23	31	30	3	3	6680	N4bp3	XM_006532766.3	chr11	51651096	51652396	1301	-	tss_1500	NCBI
cg29525879_TC21	chr11	51651200	51651201	+	cg29525879	II					chr11:51650412-51651139	35803963		Both	FALSE	CG	0	0	0	0.295933	0.0719496	0.223984	1.90041	1.92047e-07	0.318734	0.278246	0.0207225	0.0786858	0.0639851	0.00742695	0.19956	4.26264e-05	0	0	24.6667	25.6667	19	23	31	30	3	3	6680	B0QZN8	ENSMUST00000117859.7	chr11	51650953	51657681	6729	+	tss_body	UCSC
cg29525879_TC21	chr11	51651200	51651201	+	cg29525879	II					chr11:51650412-51651139	35803963		Both	FALSE	CG	0	0	0	0.295933	0.0719496	0.223984	1.90041	1.92047e-07	0.318734	0.278246	0.0207225	0.0786858	0.0639851	0.00742695	0.19956	4.26264e-05	0	0	24.6667	25.6667	19	23	31	30	3	3	6680	A2AA67	ENSMUST00000064493.5	chr11	51650955	51657680	6726	+	tss_body	UCSC
cg29525879_TC21	chr11	51651200	51651201	+	cg29525879	II					chr11:51650412-51651139	35803963		Both	FALSE	CG	0	0	0	0.295933	0.0719496	0.223984	1.90041	1.92047e-07	0.318734	0.278246	0.0207225	0.0786858	0.0639851	0.00742695	0.19956	4.26264e-05	0	0	24.6667	25.6667	19	23	31	30	3	3	6680	A2AA65	ENSMUST00000142721.1	chr11	51651020	51652320	1301	-	tss_1500	UCSC
cg29525879_TC21	chr11	51651200	51651201	+	cg29525879	II					chr11:51650412-51651139	35803963		Both	FALSE	CG	0	0	0	0.295933	0.0719496	0.223984	1.90041	1.92047e-07	0.318734	0.278246	0.0207225	0.0786858	0.0639851	0.00742695	0.19956	4.26264e-05	0	0	24.6667	25.6667	19	23	31	30	3	3	6680	A2AA66	ENSMUST00000156835.7	chr11	51651037	51652337	1301	-	tss_1500	UCSC
cg29525879_TC21	chr11	51651200	51651201	+	cg29525879	II					chr11:51650412-51651139	35803963		Both	FALSE	CG	0	0	0	0.295933	0.0719496	0.223984	1.90041	1.92047e-07	0.318734	0.278246	0.0207225	0.0786858	0.0639851	0.00742695	0.19956	4.26264e-05	0	0	24.6667	25.6667	19	23	31	30	3	3	6680	Q8C7U1	ENSMUST00000001080.15	chr11	51651042	51652342	1301	-	tss_1500	UCSC
cg29525879_TC21	chr11	51651200	51651201	+	cg29525879	II					chr11:51650412-51651139	35803963		Both	FALSE	CG	0	0	0	0.295933	0.0719496	0.223984	1.90041	1.92047e-07	0.318734	0.278246	0.0207225	0.0786858	0.0639851	0.00742695	0.19956	4.26264e-05	0	0	24.6667	25.6667	19	23	31	30	3	3	6680	chr11-51650412-51651139		chr11	51651139	51653139	2001	*	SShore	UCSC
cg40951221_BC11	chr4	59718750	59718751	-	cg40951221	I						81738173	8709360	Red	FALSE	CG	0	0	0	0.820926	0.596926	0.223999	0.453198	1.33526e-05	0.853288	0.804589	0.0280268	0.614869	0.576507	0.0193002	0.189721	0.000489506	0	0	26.6667	22	26	20	28	24	3	3	23012	E130308A19Rik	XM_006537861.2	chr4	59626199	59734618	108420	+	tss_body	NCBI
cg40951221_BC11	chr4	59718750	59718751	-	cg40951221	I						81738173	8709360	Red	FALSE	CG	0	0	0	0.820926	0.596926	0.223999	0.453198	1.33526e-05	0.853288	0.804589	0.0280268	0.614869	0.576507	0.0193002	0.189721	0.000489506	0	0	26.6667	22	26	20	28	24	3	3	23012	E130308A19Rik	XM_006537860.2	chr4	59626199	59737648	111450	+	tss_body	NCBI
cg40951221_BC11	chr4	59718750	59718751	-	cg40951221	I						81738173	8709360	Red	FALSE	CG	0	0	0	0.820926	0.596926	0.223999	0.453198	1.33526e-05	0.853288	0.804589	0.0280268	0.614869	0.576507	0.0193002	0.189721	0.000489506	0	0	26.6667	22	26	20	28	24	3	3	23012	E130308A19Rik	XM_006537855.3	chr4	59626199	59757649	131451	+	tss_body	NCBI
cg40951221_BC11	chr4	59718750	59718751	-	cg40951221	I						81738173	8709360	Red	FALSE	CG	0	0	0	0.820926	0.596926	0.223999	0.453198	1.33526e-05	0.853288	0.804589	0.0280268	0.614869	0.576507	0.0193002	0.189721	0.000489506	0	0	26.6667	22	26	20	28	24	3	3	23012	E130308A19Rik	XM_006537865.3	chr4	59626199	59757649	131451	+	tss_body	NCBI
cg40951221_BC11	chr4	59718750	59718751	-	cg40951221	I						81738173	8709360	Red	FALSE	CG	0	0	0	0.820926	0.596926	0.223999	0.453198	1.33526e-05	0.853288	0.804589	0.0280268	0.614869	0.576507	0.0193002	0.189721	0.000489506	0	0	26.6667	22	26	20	28	24	3	3	23012	E130308A19Rik	XM_011250008.2	chr4	59626199	59757649	131451	+	tss_body	NCBI
cg40951221_BC11	chr4	59718750	59718751	-	cg40951221	I						81738173	8709360	Red	FALSE	CG	0	0	0	0.820926	0.596926	0.223999	0.453198	1.33526e-05	0.853288	0.804589	0.0280268	0.614869	0.576507	0.0193002	0.189721	0.000489506	0	0	26.6667	22	26	20	28	24	3	3	23012	E130308A19Rik	NM_153158.5	chr4	59626210	59721401	95192	+	tss_body	NCBI
cg40951221_BC11	chr4	59718750	59718751	-	cg40951221	I						81738173	8709360	Red	FALSE	CG	0	0	0	0.820926	0.596926	0.223999	0.453198	1.33526e-05	0.853288	0.804589	0.0280268	0.614869	0.576507	0.0193002	0.189721	0.000489506	0	0	26.6667	22	26	20	28	24	3	3	23012	E130308A19Rik	NM_001015681.2	chr4	59626210	59754303	128094	+	tss_body	NCBI
cg40951221_BC11	chr4	59718750	59718751	-	cg40951221	I						81738173	8709360	Red	FALSE	CG	0	0	0	0.820926	0.596926	0.223999	0.453198	1.33526e-05	0.853288	0.804589	0.0280268	0.614869	0.576507	0.0193002	0.189721	0.000489506	0	0	26.6667	22	26	20	28	24	3	3	23012	E130308A19Rik	XM_006537857.3	chr4	59687151	59757649	70499	+	tss_body	NCBI
cg40951221_BC11	chr4	59718750	59718751	-	cg40951221	I						81738173	8709360	Red	FALSE	CG	0	0	0	0.820926	0.596926	0.223999	0.453198	1.33526e-05	0.853288	0.804589	0.0280268	0.614869	0.576507	0.0193002	0.189721	0.000489506	0	0	26.6667	22	26	20	28	24	3	3	23012	E130308A19Rik	XM_006537858.3	chr4	59689089	59757649	68561	+	tss_body	NCBI
cg40951221_BC11	chr4	59718750	59718751	-	cg40951221	I						81738173	8709360	Red	FALSE	CG	0	0	0	0.820926	0.596926	0.223999	0.453198	1.33526e-05	0.853288	0.804589	0.0280268	0.614869	0.576507	0.0193002	0.189721	0.000489506	0	0	26.6667	22	26	20	28	24	3	3	23012	Q8C4P0	ENSMUST00000070150.10	chr4	59626210	59761439	135230	+	tss_body	UCSC
cg40951221_BC11	chr4	59718750	59718751	-	cg40951221	I						81738173	8709360	Red	FALSE	CG	0	0	0	0.820926	0.596926	0.223999	0.453198	1.33526e-05	0.853288	0.804589	0.0280268	0.614869	0.576507	0.0193002	0.189721	0.000489506	0	0	26.6667	22	26	20	28	24	3	3	23012	Q8C4P0	ENSMUST00000052420.6	chr4	59626242	59721401	95160	+	tss_body	UCSC
cg40951221_BC11	chr4	59718750	59718751	-	cg40951221	I						81738173	8709360	Red	FALSE	CG	0	0	0	0.820926	0.596926	0.223999	0.453198	1.33526e-05	0.853288	0.804589	0.0280268	0.614869	0.576507	0.0193002	0.189721	0.000489506	0	0	26.6667	22	26	20	28	24	3	3	23012		ENSMUST00000152797.1	chr4	59691188	59720243	29056	+	tss_body	UCSC
cg36094509_TC21	chr19	5567205	5567206	+	cg36094509	II			chr19:5567312-5568412			25701851		Both	FALSE	CG	0	0	0	0.45192	0.227901	0.224019	0.95728	6.91228e-06	0.468695	0.430403	0.0195815	0.238114	0.2169	0.0106292	0.192289	0.000312628	0	0	23.3333	28	20	24	25	32	3	3	6810	Ap5b1	XM_006531784.2	chr19	5560249	5571262	11014	+	tss_body	NCBI
cg36094509_TC21	chr19	5567205	5567206	+	cg36094509	II			chr19:5567312-5568412			25701851		Both	FALSE	CG	0	0	0	0.45192	0.227901	0.224019	0.95728	6.91228e-06	0.468695	0.430403	0.0195815	0.238114	0.2169	0.0106292	0.192289	0.000312628	0	0	23.3333	28	20	24	25	32	3	3	6810	Ap5b1	XM_006531783.3	chr19	5566490	5567790	1301	+	tss_1500	NCBI
cg36094509_TC21	chr19	5567205	5567206	+	cg36094509	II			chr19:5567312-5568412			25701851		Both	FALSE	CG	0	0	0	0.45192	0.227901	0.224019	0.95728	6.91228e-06	0.468695	0.430403	0.0195815	0.238114	0.2169	0.0106292	0.192289	0.000312628	0	0	23.3333	28	20	24	25	32	3	3	6810	Ap5b1	NM_001033448.2	chr19	5566573	5567873	1301	+	tss_1500	NCBI
cg36094509_TC21	chr19	5567205	5567206	+	cg36094509	II			chr19:5567312-5568412			25701851		Both	FALSE	CG	0	0	0	0.45192	0.227901	0.224019	0.95728	6.91228e-06	0.468695	0.430403	0.0195815	0.238114	0.2169	0.0106292	0.192289	0.000312628	0	0	23.3333	28	20	24	25	32	3	3	6810	chr19-5567312-5568412		chr19	5565312	5567312	2001	*	NShore	UCSC
cg36094509_TC21	chr19	5567205	5567206	+	cg36094509	II			chr19:5567312-5568412			25701851		Both	FALSE	CG	0	0	0	0.45192	0.227901	0.224019	0.95728	6.91228e-06	0.468695	0.430403	0.0195815	0.238114	0.2169	0.0106292	0.192289	0.000312628	0	0	23.3333	28	20	24	25	32	3	3	6810	Q3TAP4	ENSMUST00000235575.1	chr19	5566524	5567824	1301	+	tss_1500	UCSC
cg36094509_TC21	chr19	5567205	5567206	+	cg36094509	II			chr19:5567312-5568412			25701851		Both	FALSE	CG	0	0	0	0.45192	0.227901	0.224019	0.95728	6.91228e-06	0.468695	0.430403	0.0195815	0.238114	0.2169	0.0106292	0.192289	0.000312628	0	0	23.3333	28	20	24	25	32	3	3	6810	A0A494B8Y9	ENSMUST00000235542.1	chr19	5566552	5567852	1301	+	tss_1500	UCSC
cg36094509_TC21	chr19	5567205	5567206	+	cg36094509	II			chr19:5567312-5568412			25701851		Both	FALSE	CG	0	0	0	0.45192	0.227901	0.224019	0.95728	6.91228e-06	0.468695	0.430403	0.0195815	0.238114	0.2169	0.0106292	0.192289	0.000312628	0	0	23.3333	28	20	24	25	32	3	3	6810	Q3TAP4	ENSMUST00000096318.3	chr19	5566573	5567873	1301	+	tss_1500	UCSC
cg28421583_BC21	chr10	44428141	44428142	-	cg28421583	II						74603399		Both	FALSE	CG	0	0	0	0.867718	0.643695	0.224023	0.425141	0.000176027	0.903868	0.799397	0.0592017	0.676578	0.62649	0.028488	0.122819	0.00306987	0	0	25.3333	25.6667	17	23	30	29	3	3	24976	Gm35028	XR_380291.2	chr10	44427990	44428190	201	-	tss_200	NCBI
cg32458798_TC21	chr14	48990881	48990882	+	cg32458798	II						70689349		Both	FALSE	CG	0	0	0	0.339579	0.115546	0.224033	1.4774	8.64895e-07	0.361196	0.323921	0.0193385	0.124596	0.105373	0.00966036	0.199325	9.10021e-05	0	0	28.6667	24.6667	24	18	32	30	3	3	6675
cg41663699_TC21	chr4	145013374	145013375	+	cg41663699	II						10760307		Both	FALSE	CG	0	0	0	0.526982	0.302937	0.224044	0.778998	1.89597e-05	0.553724	0.511787	0.0232309	0.320007	0.283259	0.0185125	0.19178	0.000620186	0	0	24	32	18	26	33	41	3	3	10260	Vps13d	XR_001784134.1	chr4	144904716	145195029	290314	-	tss_body	NCBI
cg41663699_TC21	chr4	145013374	145013375	+	cg41663699	II						10760307		Both	FALSE	CG	0	0	0	0.526982	0.302937	0.224044	0.778998	1.89597e-05	0.553724	0.511787	0.0232309	0.320007	0.283259	0.0185125	0.19178	0.000620186	0	0	24	32	18	26	33	41	3	3	10260	Vps13d	XR_881423.2	chr4	144904723	145195029	290307	-	tss_body	NCBI
cg41663699_TC21	chr4	145013374	145013375	+	cg41663699	II						10760307		Both	FALSE	CG	0	0	0	0.526982	0.302937	0.224044	0.778998	1.89597e-05	0.553724	0.511787	0.0232309	0.320007	0.283259	0.0185125	0.19178	0.000620186	0	0	24	32	18	26	33	41	3	3	10260	Vps13d	XR_881424.2	chr4	144904723	145195029	290307	-	tss_body	NCBI
cg41663699_TC21	chr4	145013374	145013375	+	cg41663699	II						10760307		Both	FALSE	CG	0	0	0	0.526982	0.302937	0.224044	0.778998	1.89597e-05	0.553724	0.511787	0.0232309	0.320007	0.283259	0.0185125	0.19178	0.000620186	0	0	24	32	18	26	33	41	3	3	10260	Vps13d	NM_001276502.1	chr4	144972621	145190666	218046	-	tss_body	NCBI
cg41663699_TC21	chr4	145013374	145013375	+	cg41663699	II						10760307		Both	FALSE	CG	0	0	0	0.526982	0.302937	0.224044	0.778998	1.89597e-05	0.553724	0.511787	0.0232309	0.320007	0.283259	0.0185125	0.19178	0.000620186	0	0	24	32	18	26	33	41	3	3	10260	Vps13d	NM_001276465.1	chr4	144972621	145195005	222385	-	tss_body	NCBI
cg41663699_TC21	chr4	145013374	145013375	+	cg41663699	II						10760307		Both	FALSE	CG	0	0	0	0.526982	0.302937	0.224044	0.778998	1.89597e-05	0.553724	0.511787	0.0232309	0.320007	0.283259	0.0185125	0.19178	0.000620186	0	0	24	32	18	26	33	41	3	3	10260	Vps13d	XM_006538804.3	chr4	144972623	145195028	222406	-	tss_body	NCBI
cg41663699_TC21	chr4	145013374	145013375	+	cg41663699	II						10760307		Both	FALSE	CG	0	0	0	0.526982	0.302937	0.224044	0.778998	1.89597e-05	0.553724	0.511787	0.0232309	0.320007	0.283259	0.0185125	0.19178	0.000620186	0	0	24	32	18	26	33	41	3	3	10260	Vps13d	XM_011250235.2	chr4	144972623	145195028	222406	-	tss_body	NCBI
cg41663699_TC21	chr4	145013374	145013375	+	cg41663699	II						10760307		Both	FALSE	CG	0	0	0	0.526982	0.302937	0.224044	0.778998	1.89597e-05	0.553724	0.511787	0.0232309	0.320007	0.283259	0.0185125	0.19178	0.000620186	0	0	24	32	18	26	33	41	3	3	10260	Vps13d	XM_006538805.3	chr4	144972623	145195028	222406	-	tss_body	NCBI
cg41663699_TC21	chr4	145013374	145013375	+	cg41663699	II						10760307		Both	FALSE	CG	0	0	0	0.526982	0.302937	0.224044	0.778998	1.89597e-05	0.553724	0.511787	0.0232309	0.320007	0.283259	0.0185125	0.19178	0.000620186	0	0	24	32	18	26	33	41	3	3	10260	B1ART2	ENSMUST00000036579.13	chr4	144972621	145195005	222385	-	tss_body	UCSC
cg41663699_TC21	chr4	145013374	145013375	+	cg41663699	II						10760307		Both	FALSE	CG	0	0	0	0.526982	0.302937	0.224044	0.778998	1.89597e-05	0.553724	0.511787	0.0232309	0.320007	0.283259	0.0185125	0.19178	0.000620186	0	0	24	32	18	26	33	41	3	3	10260	F6XI52	ENSMUST00000130704.7	chr4	144972625	145091950	119326	-	tss_body	UCSC
cg41663699_TC21	chr4	145013374	145013375	+	cg41663699	II						10760307		Both	FALSE	CG	0	0	0	0.526982	0.302937	0.224044	0.778998	1.89597e-05	0.553724	0.511787	0.0232309	0.320007	0.283259	0.0185125	0.19178	0.000620186	0	0	24	32	18	26	33	41	3	3	10260	B1ART1	ENSMUST00000020441.12	chr4	144972625	145190666	218042	-	tss_body	UCSC
cg41663699_TC21	chr4	145013374	145013375	+	cg41663699	II						10760307		Both	FALSE	CG	0	0	0	0.526982	0.302937	0.224044	0.778998	1.89597e-05	0.553724	0.511787	0.0232309	0.320007	0.283259	0.0185125	0.19178	0.000620186	0	0	24	32	18	26	33	41	3	3	10260	V9GX23	ENSMUST00000185113.1	chr4	144974595	145155486	180892	-	tss_body	UCSC
cg41663699_TC21	chr4	145013374	145013375	+	cg41663699	II						10760307		Both	FALSE	CG	0	0	0	0.526982	0.302937	0.224044	0.778998	1.89597e-05	0.553724	0.511787	0.0232309	0.320007	0.283259	0.0185125	0.19178	0.000620186	0	0	24	32	18	26	33	41	3	3	10260		ENSMUST00000141208.7	chr4	144980297	145054143	73847	-	tss_body	UCSC
cg29895506_TC21	chr11	87795099	87795100	+	cg29895506	II						75709536		Both	FALSE	CG	0	0	0	0.384722	0.160655	0.224067	1.20975	1.65038e-05	0.412856	0.36669	0.0246851	0.190963	0.129136	0.0309315	0.175727	0.000564964	0	0	24.3333	26.6667	20	23	29	30	3	3	7223	Gm34064	XR_388944.2	chr11	87783348	87795187	11840	-	tss_body	NCBI
cg29895506_TC21	chr11	87795099	87795100	+	cg29895506	II						75709536		Both	FALSE	CG	0	0	0	0.384722	0.160655	0.224067	1.20975	1.65038e-05	0.412856	0.36669	0.0246851	0.190963	0.129136	0.0309315	0.175727	0.000564964	0	0	24.3333	26.6667	20	23	29	30	3	3	7223	Mpo	NM_010824.2	chr11	87793783	87804412	10630	+	tss_body	NCBI
cg29895506_TC21	chr11	87795099	87795100	+	cg29895506	II						75709536		Both	FALSE	CG	0	0	0	0.384722	0.160655	0.224067	1.20975	1.65038e-05	0.412856	0.36669	0.0246851	0.190963	0.129136	0.0309315	0.175727	0.000564964	0	0	24.3333	26.6667	20	23	29	30	3	3	7223	P11247	ENSMUST00000020779.10	chr11	87793580	87804413	10834	+	tss_body	UCSC
cg29895506_TC21	chr11	87795099	87795100	+	cg29895506	II						75709536		Both	FALSE	CG	0	0	0	0.384722	0.160655	0.224067	1.20975	1.65038e-05	0.412856	0.36669	0.0246851	0.190963	0.129136	0.0309315	0.175727	0.000564964	0	0	24.3333	26.6667	20	23	29	30	3	3	7223	A0A0A0MQL9	ENSMUST00000143021.8	chr11	87793794	87796046	2253	+	tss_body	UCSC
cg29895506_TC21	chr11	87795099	87795100	+	cg29895506	II						75709536		Both	FALSE	CG	0	0	0	0.384722	0.160655	0.224067	1.20975	1.65038e-05	0.412856	0.36669	0.0246851	0.190963	0.129136	0.0309315	0.175727	0.000564964	0	0	24.3333	26.6667	20	23	29	30	3	3	7223	P11247	ENSMUST00000121303.7	chr11	87794208	87804413	10206	+	tss_body	UCSC
cg29895506_TC21	chr11	87795099	87795100	+	cg29895506	II						75709536		Both	FALSE	CG	0	0	0	0.384722	0.160655	0.224067	1.20975	1.65038e-05	0.412856	0.36669	0.0246851	0.190963	0.129136	0.0309315	0.175727	0.000564964	0	0	24.3333	26.6667	20	23	29	30	3	3	7223	F8WGZ9	ENSMUST00000107930.2	chr11	87795002	87795202	201	+	tss_200	UCSC
cg45889608_BC11	chr8	80149771	80149772	-	cg45889608	I						23672276	43759193	Grn	FALSE	CG	0	0	0	0.848631	0.624559	0.224071	0.436283	1.18379e-05	0.878325	0.823074	0.0278567	0.642963	0.596365	0.0247943	0.180111	0.000450631	0	0	22.3333	22.6667	17	19	32	27	3	3	24161
cg41511424_BC21	chr4	133666238	133666239	-	cg41511424	II						93602367		Both	FALSE	CG	0	0	0	0.485026	0.26094	0.224086	0.869531	1.27858e-05	0.500542	0.464145	0.0187826	0.280803	0.243341	0.0188333	0.183342	0.000475133	0	0	31	27.3333	30	20	33	41	3	3	8329	Pigv	XM_006538747.3	chr4	133659913	133673241	13329	-	tss_body	NCBI
cg41511424_BC21	chr4	133666238	133666239	-	cg41511424	II						93602367		Both	FALSE	CG	0	0	0	0.485026	0.26094	0.224086	0.869531	1.27858e-05	0.500542	0.464145	0.0187826	0.280803	0.243341	0.0188333	0.183342	0.000475133	0	0	31	27.3333	30	20	33	41	3	3	8329	Pigv	NM_178698.5	chr4	133661424	133672647	11224	-	tss_body	NCBI
cg41511424_BC21	chr4	133666238	133666239	-	cg41511424	II						93602367		Both	FALSE	CG	0	0	0	0.485026	0.26094	0.224086	0.869531	1.27858e-05	0.500542	0.464145	0.0187826	0.280803	0.243341	0.0188333	0.183342	0.000475133	0	0	31	27.3333	30	20	33	41	3	3	8329	Pigv	NM_001145955.1	chr4	133661424	133672647	11224	-	tss_body	NCBI
cg41511424_BC21	chr4	133666238	133666239	-	cg41511424	II						93602367		Both	FALSE	CG	0	0	0	0.485026	0.26094	0.224086	0.869531	1.27858e-05	0.500542	0.464145	0.0187826	0.280803	0.243341	0.0188333	0.183342	0.000475133	0	0	31	27.3333	30	20	33	41	3	3	8329	Pigv	NM_001145956.1	chr4	133661424	133672647	11224	-	tss_body	NCBI
cg41511424_BC21	chr4	133666238	133666239	-	cg41511424	II						93602367		Both	FALSE	CG	0	0	0	0.485026	0.26094	0.224086	0.869531	1.27858e-05	0.500542	0.464145	0.0187826	0.280803	0.243341	0.0188333	0.183342	0.000475133	0	0	31	27.3333	30	20	33	41	3	3	8329	Q7TPN3	ENSMUST00000062118.10	chr4	133660386	133672647	12262	-	tss_body	UCSC
cg41511424_BC21	chr4	133666238	133666239	-	cg41511424	II						93602367		Both	FALSE	CG	0	0	0	0.485026	0.26094	0.224086	0.869531	1.27858e-05	0.500542	0.464145	0.0187826	0.280803	0.243341	0.0188333	0.183342	0.000475133	0	0	31	27.3333	30	20	33	41	3	3	8329	Q7TPN3	ENSMUST00000067902.12	chr4	133662253	133672647	10395	-	tss_body	UCSC
cg34049199_BC21	chr16	28851440	28851441	-	cg34049199	II						87653247		Both	FALSE	CG	0	0	0	0.369221	0.145129	0.224092	1.28957	1.57898e-05	0.404326	0.304395	0.0562053	0.160813	0.136223	0.0136243	0.143582	0.00054865	0	0	26.6667	24.3333	22	23	30	26	3	3	7116	Mb21d2	XM_006522117.1	chr16	28826175	28854193	28019	-	tss_body	NCBI
cg34049199_BC21	chr16	28851440	28851441	-	cg34049199	II						87653247		Both	FALSE	CG	0	0	0	0.369221	0.145129	0.224092	1.28957	1.57898e-05	0.404326	0.304395	0.0562053	0.160813	0.136223	0.0136243	0.143582	0.00054865	0	0	26.6667	24.3333	22	23	30	26	3	3	7116	Mb21d2	NM_177718.3	chr16	28826175	28929698	103524	-	tss_body	NCBI
cg34049199_BC21	chr16	28851440	28851441	-	cg34049199	II						87653247		Both	FALSE	CG	0	0	0	0.369221	0.145129	0.224092	1.28957	1.57898e-05	0.404326	0.304395	0.0562053	0.160813	0.136223	0.0136243	0.143582	0.00054865	0	0	26.6667	24.3333	22	23	30	26	3	3	7116	D3Z742	ENSMUST00000100023.2	chr16	28826175	28929673	103499	-	tss_body	UCSC
cg41629584_TC11	chr4	141477521	141477522	+	cg41629584	I	chr4:141477452-141477770		chr4:141478340-141479142			3614878	96740849	Red	FALSE	CG	0	0	0	0.444581	0.220432	0.224149	0.980196	1.10981e-05	0.466866	0.422747	0.0220629	0.233509	0.19687	0.0204464	0.189238	0.00042998	0	0	23.6667	19	20	18	26	21	3	3	6667	Spen	XM_006539069.2	chr4	141467884	141538631	70748	-	tss_body	NCBI
cg41629584_TC11	chr4	141477521	141477522	+	cg41629584	I	chr4:141477452-141477770		chr4:141478340-141479142			3614878	96740849	Red	FALSE	CG	0	0	0	0.444581	0.220432	0.224149	0.980196	1.10981e-05	0.466866	0.422747	0.0220629	0.233509	0.19687	0.0204464	0.189238	0.00042998	0	0	23.6667	19	20	18	26	21	3	3	6667	Spen	XM_006539070.2	chr4	141467884	141538631	70748	-	tss_body	NCBI
cg41629584_TC11	chr4	141477521	141477522	+	cg41629584	I	chr4:141477452-141477770		chr4:141478340-141479142			3614878	96740849	Red	FALSE	CG	0	0	0	0.444581	0.220432	0.224149	0.980196	1.10981e-05	0.466866	0.422747	0.0220629	0.233509	0.19687	0.0204464	0.189238	0.00042998	0	0	23.6667	19	20	18	26	21	3	3	6667	Spen	XM_006539071.2	chr4	141467884	141538631	70748	-	tss_body	NCBI
cg41629584_TC11	chr4	141477521	141477522	+	cg41629584	I	chr4:141477452-141477770		chr4:141478340-141479142			3614878	96740849	Red	FALSE	CG	0	0	0	0.444581	0.220432	0.224149	0.980196	1.10981e-05	0.466866	0.422747	0.0220629	0.233509	0.19687	0.0204464	0.189238	0.00042998	0	0	23.6667	19	20	18	26	21	3	3	6667	Spen	XM_006539073.3	chr4	141467884	141538633	70750	-	tss_body	NCBI
cg41629584_TC11	chr4	141477521	141477522	+	cg41629584	I	chr4:141477452-141477770		chr4:141478340-141479142			3614878	96740849	Red	FALSE	CG	0	0	0	0.444581	0.220432	0.224149	0.980196	1.10981e-05	0.466866	0.422747	0.0220629	0.233509	0.19687	0.0204464	0.189238	0.00042998	0	0	23.6667	19	20	18	26	21	3	3	6667	Spen	XM_006539074.3	chr4	141467884	141538637	70754	-	tss_body	NCBI
cg41629584_TC11	chr4	141477521	141477522	+	cg41629584	I	chr4:141477452-141477770		chr4:141478340-141479142			3614878	96740849	Red	FALSE	CG	0	0	0	0.444581	0.220432	0.224149	0.980196	1.10981e-05	0.466866	0.422747	0.0220629	0.233509	0.19687	0.0204464	0.189238	0.00042998	0	0	23.6667	19	20	18	26	21	3	3	6667	Spen	NM_019763.2	chr4	141467889	141538597	70709	-	tss_body	NCBI
cg41629584_TC11	chr4	141477521	141477522	+	cg41629584	I	chr4:141477452-141477770		chr4:141478340-141479142			3614878	96740849	Red	FALSE	CG	0	0	0	0.444581	0.220432	0.224149	0.980196	1.10981e-05	0.466866	0.422747	0.0220629	0.233509	0.19687	0.0204464	0.189238	0.00042998	0	0	23.6667	19	20	18	26	21	3	3	6667	A2ADB1	ENSMUST00000078886.9	chr4	141467889	141538449	70561	-	tss_body	UCSC
cg41629584_TC11	chr4	141477521	141477522	+	cg41629584	I	chr4:141477452-141477770		chr4:141478340-141479142			3614878	96740849	Red	FALSE	CG	0	0	0	0.444581	0.220432	0.224149	0.980196	1.10981e-05	0.466866	0.422747	0.0220629	0.233509	0.19687	0.0204464	0.189238	0.00042998	0	0	23.6667	19	20	18	26	21	3	3	6667	A2ADB0	ENSMUST00000105786.2	chr4	141467889	141538597	70709	-	tss_body	UCSC
cg41629584_TC11	chr4	141477521	141477522	+	cg41629584	I	chr4:141477452-141477770		chr4:141478340-141479142			3614878	96740849	Red	FALSE	CG	0	0	0	0.444581	0.220432	0.224149	0.980196	1.10981e-05	0.466866	0.422747	0.0220629	0.233509	0.19687	0.0204464	0.189238	0.00042998	0	0	23.6667	19	20	18	26	21	3	3	6667	chr4-141478340-141479142		chr4	141476340	141478340	2001	*	NShore	UCSC
cg41629584_TC11	chr4	141477521	141477522	+	cg41629584	I	chr4:141477452-141477770		chr4:141478340-141479142			3614878	96740849	Red	FALSE	CG	0	0	0	0.444581	0.220432	0.224149	0.980196	1.10981e-05	0.466866	0.422747	0.0220629	0.233509	0.19687	0.0204464	0.189238	0.00042998	0	0	23.6667	19	20	18	26	21	3	3	6667	chr4-141477452-141477770		chr4	141477452	141477770	319	*	Island	UCSC
cg47362393_BC21	chr9	119982526	119982527	-	cg47362393	II			chr9:119982977-119984084			59730547		Both	FALSE	CG	0	0	0	0.407766	0.18357	0.224196	1.10984	6.26181e-06	0.434566	0.384422	0.0252501	0.199276	0.166516	0.0164213	0.185146	0.000294466	0	0	24	23.6667	19	17	27	30	3	3	6665	Csrnp1	XM_006512041.3	chr9	119971162	119982713	11552	-	tss_body	NCBI
cg47362393_BC21	chr9	119982526	119982527	-	cg47362393	II			chr9:119982977-119984084			59730547		Both	FALSE	CG	0	0	0	0.407766	0.18357	0.224196	1.10984	6.26181e-06	0.434566	0.384422	0.0252501	0.199276	0.166516	0.0164213	0.185146	0.000294466	0	0	24	23.6667	19	17	27	30	3	3	6665	Csrnp1	XM_006512038.2	chr9	119971162	119983434	12273	-	tss_body	NCBI
cg47362393_BC21	chr9	119982526	119982527	-	cg47362393	II			chr9:119982977-119984084			59730547		Both	FALSE	CG	0	0	0	0.407766	0.18357	0.224196	1.10984	6.26181e-06	0.434566	0.384422	0.0252501	0.199276	0.166516	0.0164213	0.185146	0.000294466	0	0	24	23.6667	19	17	27	30	3	3	6665	Csrnp1	XM_006512037.3	chr9	119971162	119984357	13196	-	tss_body	NCBI
cg47362393_BC21	chr9	119982526	119982527	-	cg47362393	II			chr9:119982977-119984084			59730547		Both	FALSE	CG	0	0	0	0.407766	0.18357	0.224196	1.10984	6.26181e-06	0.434566	0.384422	0.0252501	0.199276	0.166516	0.0164213	0.185146	0.000294466	0	0	24	23.6667	19	17	27	30	3	3	6665	Csrnp1	XM_011242954.2	chr9	119971162	119985135	13974	-	tss_body	NCBI
cg47362393_BC21	chr9	119982526	119982527	-	cg47362393	II			chr9:119982977-119984084			59730547		Both	FALSE	CG	0	0	0	0.407766	0.18357	0.224196	1.10984	6.26181e-06	0.434566	0.384422	0.0252501	0.199276	0.166516	0.0164213	0.185146	0.000294466	0	0	24	23.6667	19	17	27	30	3	3	6665	Csrnp1	NM_153287.3	chr9	119971165	119984658	13494	-	tss_body	NCBI
cg47362393_BC21	chr9	119982526	119982527	-	cg47362393	II			chr9:119982977-119984084			59730547		Both	FALSE	CG	0	0	0	0.407766	0.18357	0.224196	1.10984	6.26181e-06	0.434566	0.384422	0.0252501	0.199276	0.166516	0.0164213	0.185146	0.000294466	0	0	24	23.6667	19	17	27	30	3	3	6665	Q9Z0D9	ENSMUST00000177637.1	chr9	119901615	120068283	166669	-	tss_body	UCSC
cg47362393_BC21	chr9	119982526	119982527	-	cg47362393	II			chr9:119982977-119984084			59730547		Both	FALSE	CG	0	0	0	0.407766	0.18357	0.224196	1.10984	6.26181e-06	0.434566	0.384422	0.0252501	0.199276	0.166516	0.0164213	0.185146	0.000294466	0	0	24	23.6667	19	17	27	30	3	3	6665	P59054	ENSMUST00000035101.8	chr9	119971162	119984443	13282	-	tss_body	UCSC
cg47362393_BC21	chr9	119982526	119982527	-	cg47362393	II			chr9:119982977-119984084			59730547		Both	FALSE	CG	0	0	0	0.407766	0.18357	0.224196	1.10984	6.26181e-06	0.434566	0.384422	0.0252501	0.199276	0.166516	0.0164213	0.185146	0.000294466	0	0	24	23.6667	19	17	27	30	3	3	6665	P59054	ENSMUST00000214058.1	chr9	119972080	119983023	10944	-	tss_body	UCSC
cg47362393_BC21	chr9	119982526	119982527	-	cg47362393	II			chr9:119982977-119984084			59730547		Both	FALSE	CG	0	0	0	0.407766	0.18357	0.224196	1.10984	6.26181e-06	0.434566	0.384422	0.0252501	0.199276	0.166516	0.0164213	0.185146	0.000294466	0	0	24	23.6667	19	17	27	30	3	3	6665	A0A1L1SRU4	ENSMUST00000213936.1	chr9	119974260	119984658	10399	-	tss_body	UCSC
cg47362393_BC21	chr9	119982526	119982527	-	cg47362393	II			chr9:119982977-119984084			59730547		Both	FALSE	CG	0	0	0	0.407766	0.18357	0.224196	1.10984	6.26181e-06	0.434566	0.384422	0.0252501	0.199276	0.166516	0.0164213	0.185146	0.000294466	0	0	24	23.6667	19	17	27	30	3	3	6665	A0A1L1SRY6	ENSMUST00000216929.1	chr9	119974353	119983779	9427	-	tss_body	UCSC
cg47362393_BC21	chr9	119982526	119982527	-	cg47362393	II			chr9:119982977-119984084			59730547		Both	FALSE	CG	0	0	0	0.407766	0.18357	0.224196	1.10984	6.26181e-06	0.434566	0.384422	0.0252501	0.199276	0.166516	0.0164213	0.185146	0.000294466	0	0	24	23.6667	19	17	27	30	3	3	6665	chr9-119982977-119984084		chr9	119980977	119982977	2001	*	NShore	UCSC
cg47362393_BC21	chr9	119982526	119982527	-	cg47362393	II			chr9:119982977-119984084			59730547		Both	FALSE	CG	0	0	0	0.407766	0.18357	0.224196	1.10984	6.26181e-06	0.434566	0.384422	0.0252501	0.199276	0.166516	0.0164213	0.185146	0.000294466	0	0	24	23.6667	19	17	27	30	3	3	6665		ENSMUST00000217388.1	chr9	119981645	119982945	1301	+	tss_1500	UCSC
cg47362393_BC21	chr9	119982526	119982527	-	cg47362393	II			chr9:119982977-119984084			59730547		Both	FALSE	CG	0	0	0	0.407766	0.18357	0.224196	1.10984	6.26181e-06	0.434566	0.384422	0.0252501	0.199276	0.166516	0.0164213	0.185146	0.000294466	0	0	24	23.6667	19	17	27	30	3	3	6665		ENSMUST00000214403.1	chr9	119981778	119983078	1301	+	tss_1500	UCSC
cg32053252_BC21	chr13	109260322	109260323	-	cg32053252	II						89667491		Both	FALSE	CG	0	0	0	0.322192	0.0979804	0.224212	1.62125	1.94089e-06	0.3464	0.278305	0.0380748	0.109169	0.0846136	0.0124216	0.169136	0.000144869	0	0	29.6667	22	26	13	34	28	3	3	6664	Pde4d	NM_011056.3	chr13	108654176	109955969	1301794	+	tss_body	NCBI
cg32053252_BC21	chr13	109260322	109260323	-	cg32053252	II						89667491		Both	FALSE	CG	0	0	0	0.322192	0.0979804	0.224212	1.62125	1.94089e-06	0.3464	0.278305	0.0380748	0.109169	0.0846136	0.0124216	0.169136	0.000144869	0	0	29.6667	22	26	13	34	28	3	3	6664	Pde4d	XM_006517643.1	chr13	109115889	109955969	840081	+	tss_body	NCBI
cg32053252_BC21	chr13	109260322	109260323	-	cg32053252	II						89667491		Both	FALSE	CG	0	0	0	0.322192	0.0979804	0.224212	1.62125	1.94089e-06	0.3464	0.278305	0.0380748	0.109169	0.0846136	0.0124216	0.169136	0.000144869	0	0	29.6667	22	26	13	34	28	3	3	6664	Pde4d	XM_006517644.2	chr13	109260217	109955969	695753	+	tss_body	NCBI
cg32053252_BC21	chr13	109260322	109260323	-	cg32053252	II						89667491		Both	FALSE	CG	0	0	0	0.322192	0.0979804	0.224212	1.62125	1.94089e-06	0.3464	0.278305	0.0380748	0.109169	0.0846136	0.0124216	0.169136	0.000144869	0	0	29.6667	22	26	13	34	28	3	3	6664	Q01063	ENSMUST00000122041.7	chr13	108654176	109951474	1297299	+	tss_body	UCSC
cg32053252_BC21	chr13	109260322	109260323	-	cg32053252	II						89667491		Both	FALSE	CG	0	0	0	0.322192	0.0979804	0.224212	1.62125	1.94089e-06	0.3464	0.278305	0.0380748	0.109169	0.0846136	0.0124216	0.169136	0.000144869	0	0	29.6667	22	26	13	34	28	3	3	6664	Q01063	ENSMUST00000177907.7	chr13	108860165	109951344	1091180	+	tss_body	UCSC
cg32053252_BC21	chr13	109260322	109260323	-	cg32053252	II						89667491		Both	FALSE	CG	0	0	0	0.322192	0.0979804	0.224212	1.62125	1.94089e-06	0.3464	0.278305	0.0380748	0.109169	0.0846136	0.0124216	0.169136	0.000144869	0	0	29.6667	22	26	13	34	28	3	3	6664		ENSMUST00000129374.1	chr13	109116235	109335063	218829	+	tss_body	UCSC
cg32053252_BC21	chr13	109260322	109260323	-	cg32053252	II						89667491		Both	FALSE	CG	0	0	0	0.322192	0.0979804	0.224212	1.62125	1.94089e-06	0.3464	0.278305	0.0380748	0.109169	0.0846136	0.0124216	0.169136	0.000144869	0	0	29.6667	22	26	13	34	28	3	3	6664		ENSMUST00000138938.7	chr13	109116358	109773441	657084	+	tss_body	UCSC
cg32053252_BC21	chr13	109260322	109260323	-	cg32053252	II						89667491		Both	FALSE	CG	0	0	0	0.322192	0.0979804	0.224212	1.62125	1.94089e-06	0.3464	0.278305	0.0380748	0.109169	0.0846136	0.0124216	0.169136	0.000144869	0	0	29.6667	22	26	13	34	28	3	3	6664	E9PVU7	ENSMUST00000120671.7	chr13	109116640	109951387	834748	+	tss_body	UCSC
cg32053252_BC21	chr13	109260322	109260323	-	cg32053252	II						89667491		Both	FALSE	CG	0	0	0	0.322192	0.0979804	0.224212	1.62125	1.94089e-06	0.3464	0.278305	0.0380748	0.109169	0.0846136	0.0124216	0.169136	0.000144869	0	0	29.6667	22	26	13	34	28	3	3	6664	F6QFD1	ENSMUST00000153234.7	chr13	109259153	109260453	1301	+	tss_1500	UCSC
cg34940165_TC21	chr17	44436734	44436735	+	cg34940165	II						3782579		Both	FALSE	CG	0	0	0	0.3778	0.153578	0.224222	1.24534	2.55783e-06	0.403377	0.358277	0.0231518	0.160555	0.140948	0.0109573	0.197723	0.000169157	0	0	27	25	23	23	34	28	3	3	6663
cg32493793_BC21	chr14	54225111	54225112	-	cg32493793	II						98740378		Both	FALSE	CG	0	0	0	0.697402	0.473177	0.224225	0.549977	1.46294e-05	0.709203	0.679413	0.0158299	0.484361	0.451861	0.0184683	0.195051	0.000520922	0	0	33	27	26	25	42	29	3	3	17858
cg37840058_BC21	chr1	179488227	179488228	-	cg37840058	II						55764949		Both	FALSE	CG	0	0	0	0.896485	0.672249	0.224236	0.409985	3.55983e-05	0.924033	0.858288	0.0341416	0.705995	0.613508	0.0510589	0.152293	0.000972389	0	0	23	20.6667	22	18	25	25	3	3	26125	Smyd3	NM_027188.3	chr1	178955030	179518003	562974	-	tss_body	NCBI
cg37840058_BC21	chr1	179488227	179488228	-	cg37840058	II						55764949		Both	FALSE	CG	0	0	0	0.896485	0.672249	0.224236	0.409985	3.55983e-05	0.924033	0.858288	0.0341416	0.705995	0.613508	0.0510589	0.152293	0.000972389	0	0	23	20.6667	22	18	25	25	3	3	26125	Smyd3	XM_011238864.2	chr1	179042774	179518053	475280	-	tss_body	NCBI
cg37840058_BC21	chr1	179488227	179488228	-	cg37840058	II						55764949		Both	FALSE	CG	0	0	0	0.896485	0.672249	0.224236	0.409985	3.55983e-05	0.924033	0.858288	0.0341416	0.705995	0.613508	0.0510589	0.152293	0.000972389	0	0	23	20.6667	22	18	25	25	3	3	26125	Q9CWR2	ENSMUST00000128302.7	chr1	178951959	179518034	566076	-	tss_body	UCSC
cg37840058_BC21	chr1	179488227	179488228	-	cg37840058	II						55764949		Both	FALSE	CG	0	0	0	0.896485	0.672249	0.224236	0.409985	3.55983e-05	0.924033	0.858288	0.0341416	0.705995	0.613508	0.0510589	0.152293	0.000972389	0	0	23	20.6667	22	18	25	25	3	3	26125	D3YZ17	ENSMUST00000111134.1	chr1	179395223	179518041	122819	-	tss_body	UCSC
cg44372406_BC11	chr7	28982944	28982945	-	cg44372406	I					chr7:28981622-28981831	9690100	52762542	Red	FALSE	CG	0	0	0	0.39893	0.17462	0.224311	1.1473	3.11913e-06	0.413529	0.375467	0.020521	0.183309	0.164813	0.00929847	0.192159	0.000190101	0	0	25	21.6667	22	17	29	26	3	3	6659	Map4k1	XM_006539999.1	chr7	28982049	29003279	21231	+	tss_body	NCBI
cg44372406_BC11	chr7	28982944	28982945	-	cg44372406	I					chr7:28981622-28981831	9690100	52762542	Red	FALSE	CG	0	0	0	0.39893	0.17462	0.224311	1.1473	3.11913e-06	0.413529	0.375467	0.020521	0.183309	0.164813	0.00929847	0.192159	0.000190101	0	0	25	21.6667	22	17	29	26	3	3	6659	Map4k1	XM_017322280.1	chr7	28982049	29003279	21231	+	tss_body	NCBI
cg44372406_BC11	chr7	28982944	28982945	-	cg44372406	I					chr7:28981622-28981831	9690100	52762542	Red	FALSE	CG	0	0	0	0.39893	0.17462	0.224311	1.1473	3.11913e-06	0.413529	0.375467	0.020521	0.183309	0.164813	0.00929847	0.192159	0.000190101	0	0	25	21.6667	22	17	29	26	3	3	6659	Map4k1	XM_006540000.2	chr7	28982081	29003279	21199	+	tss_body	NCBI
cg44372406_BC11	chr7	28982944	28982945	-	cg44372406	I					chr7:28981622-28981831	9690100	52762542	Red	FALSE	CG	0	0	0	0.39893	0.17462	0.224311	1.1473	3.11913e-06	0.413529	0.375467	0.020521	0.183309	0.164813	0.00929847	0.192159	0.000190101	0	0	25	21.6667	22	17	29	26	3	3	6659	Map4k1	XM_006539998.2	chr7	28982081	29003279	21199	+	tss_body	NCBI
cg44372406_BC11	chr7	28982944	28982945	-	cg44372406	I					chr7:28981622-28981831	9690100	52762542	Red	FALSE	CG	0	0	0	0.39893	0.17462	0.224311	1.1473	3.11913e-06	0.413529	0.375467	0.020521	0.183309	0.164813	0.00929847	0.192159	0.000190101	0	0	25	21.6667	22	17	29	26	3	3	6659	Map4k1	XM_006539996.2	chr7	28982082	29003279	21198	+	tss_body	NCBI
cg44372406_BC11	chr7	28982944	28982945	-	cg44372406	I					chr7:28981622-28981831	9690100	52762542	Red	FALSE	CG	0	0	0	0.39893	0.17462	0.224311	1.1473	3.11913e-06	0.413529	0.375467	0.020521	0.183309	0.164813	0.00929847	0.192159	0.000190101	0	0	25	21.6667	22	17	29	26	3	3	6659	Map4k1	XM_006539997.3	chr7	28982082	29003279	21198	+	tss_body	NCBI
cg44372406_BC11	chr7	28982944	28982945	-	cg44372406	I					chr7:28981622-28981831	9690100	52762542	Red	FALSE	CG	0	0	0	0.39893	0.17462	0.224311	1.1473	3.11913e-06	0.413529	0.375467	0.020521	0.183309	0.164813	0.00929847	0.192159	0.000190101	0	0	25	21.6667	22	17	29	26	3	3	6659	Map4k1	XM_006539995.2	chr7	28982084	29003279	21196	+	tss_body	NCBI
cg44372406_BC11	chr7	28982944	28982945	-	cg44372406	I					chr7:28981622-28981831	9690100	52762542	Red	FALSE	CG	0	0	0	0.39893	0.17462	0.224311	1.1473	3.11913e-06	0.413529	0.375467	0.020521	0.183309	0.164813	0.00929847	0.192159	0.000190101	0	0	25	21.6667	22	17	29	26	3	3	6659	Eif3k	XM_006540392.3	chr7	28982088	28983388	1301	-	tss_1500	NCBI
cg44372406_BC11	chr7	28982944	28982945	-	cg44372406	I					chr7:28981622-28981831	9690100	52762542	Red	FALSE	CG	0	0	0	0.39893	0.17462	0.224311	1.1473	3.11913e-06	0.413529	0.375467	0.020521	0.183309	0.164813	0.00929847	0.192159	0.000190101	0	0	25	21.6667	22	17	29	26	3	3	6659	Eif3k	NM_028659.3	chr7	28982088	28983388	1301	-	tss_1500	NCBI
cg44372406_BC11	chr7	28982944	28982945	-	cg44372406	I					chr7:28981622-28981831	9690100	52762542	Red	FALSE	CG	0	0	0	0.39893	0.17462	0.224311	1.1473	3.11913e-06	0.413529	0.375467	0.020521	0.183309	0.164813	0.00929847	0.192159	0.000190101	0	0	25	21.6667	22	17	29	26	3	3	6659	Eif3k	NM_001285942.1	chr7	28982088	28983388	1301	-	tss_1500	NCBI
cg44372406_BC11	chr7	28982944	28982945	-	cg44372406	I					chr7:28981622-28981831	9690100	52762542	Red	FALSE	CG	0	0	0	0.39893	0.17462	0.224311	1.1473	3.11913e-06	0.413529	0.375467	0.020521	0.183309	0.164813	0.00929847	0.192159	0.000190101	0	0	25	21.6667	22	17	29	26	3	3	6659	Eif3k	NM_001285943.1	chr7	28982088	28983388	1301	-	tss_1500	NCBI
cg44372406_BC11	chr7	28982944	28982945	-	cg44372406	I					chr7:28981622-28981831	9690100	52762542	Red	FALSE	CG	0	0	0	0.39893	0.17462	0.224311	1.1473	3.11913e-06	0.413529	0.375467	0.020521	0.183309	0.164813	0.00929847	0.192159	0.000190101	0	0	25	21.6667	22	17	29	26	3	3	6659	Map4k1	NM_008279.2	chr7	28982853	29003279	20427	+	tss_body	NCBI
cg44372406_BC11	chr7	28982944	28982945	-	cg44372406	I					chr7:28981622-28981831	9690100	52762542	Red	FALSE	CG	0	0	0	0.39893	0.17462	0.224311	1.1473	3.11913e-06	0.413529	0.375467	0.020521	0.183309	0.164813	0.00929847	0.192159	0.000190101	0	0	25	21.6667	22	17	29	26	3	3	6659	chr7-28981622-28981831		chr7	28981831	28983831	2001	*	SShore	UCSC
cg44372406_BC11	chr7	28982944	28982945	-	cg44372406	I					chr7:28981622-28981831	9690100	52762542	Red	FALSE	CG	0	0	0	0.39893	0.17462	0.224311	1.1473	3.11913e-06	0.413529	0.375467	0.020521	0.183309	0.164813	0.00929847	0.192159	0.000190101	0	0	25	21.6667	22	17	29	26	3	3	6659		ENSMUST00000207762.1	chr7	28981983	28983283	1301	-	tss_1500	UCSC
cg44372406_BC11	chr7	28982944	28982945	-	cg44372406	I					chr7:28981622-28981831	9690100	52762542	Red	FALSE	CG	0	0	0	0.39893	0.17462	0.224311	1.1473	3.11913e-06	0.413529	0.375467	0.020521	0.183309	0.164813	0.00929847	0.192159	0.000190101	0	0	25	21.6667	22	17	29	26	3	3	6659	Q9DBZ5	ENSMUST00000207683.1	chr7	28981987	28983287	1301	-	tss_1500	UCSC
cg44372406_BC11	chr7	28982944	28982945	-	cg44372406	I					chr7:28981622-28981831	9690100	52762542	Red	FALSE	CG	0	0	0	0.39893	0.17462	0.224311	1.1473	3.11913e-06	0.413529	0.375467	0.020521	0.183309	0.164813	0.00929847	0.192159	0.000190101	0	0	25	21.6667	22	17	29	26	3	3	6659	A0A140LJ59	ENSMUST00000208707.1	chr7	28982005	28983305	1301	-	tss_1500	UCSC
cg44372406_BC11	chr7	28982944	28982945	-	cg44372406	I					chr7:28981622-28981831	9690100	52762542	Red	FALSE	CG	0	0	0	0.39893	0.17462	0.224311	1.1473	3.11913e-06	0.413529	0.375467	0.020521	0.183309	0.164813	0.00929847	0.192159	0.000190101	0	0	25	21.6667	22	17	29	26	3	3	6659	Q9DBZ5	ENSMUST00000066070.6	chr7	28982014	28983314	1301	-	tss_1500	UCSC
cg44372406_BC11	chr7	28982944	28982945	-	cg44372406	I					chr7:28981622-28981831	9690100	52762542	Red	FALSE	CG	0	0	0	0.39893	0.17462	0.224311	1.1473	3.11913e-06	0.413529	0.375467	0.020521	0.183309	0.164813	0.00929847	0.192159	0.000190101	0	0	25	21.6667	22	17	29	26	3	3	6659	Q3UPT4	ENSMUST00000208227.1	chr7	28982049	29003276	21228	+	tss_body	UCSC
cg44372406_BC11	chr7	28982944	28982945	-	cg44372406	I					chr7:28981622-28981831	9690100	52762542	Red	FALSE	CG	0	0	0	0.39893	0.17462	0.224311	1.1473	3.11913e-06	0.413529	0.375467	0.020521	0.183309	0.164813	0.00929847	0.192159	0.000190101	0	0	25	21.6667	22	17	29	26	3	3	6659	Q3TY56	ENSMUST00000208616.1	chr7	28982064	28983364	1301	-	tss_1500	UCSC
cg44372406_BC11	chr7	28982944	28982945	-	cg44372406	I					chr7:28981622-28981831	9690100	52762542	Red	FALSE	CG	0	0	0	0.39893	0.17462	0.224311	1.1473	3.11913e-06	0.413529	0.375467	0.020521	0.183309	0.164813	0.00929847	0.192159	0.000190101	0	0	25	21.6667	22	17	29	26	3	3	6659	P70218	ENSMUST00000085835.7	chr7	28982827	29003278	20452	+	tss_body	UCSC
cg44372406_BC11	chr7	28982944	28982945	-	cg44372406	I					chr7:28981622-28981831	9690100	52762542	Red	FALSE	CG	0	0	0	0.39893	0.17462	0.224311	1.1473	3.11913e-06	0.413529	0.375467	0.020521	0.183309	0.164813	0.00929847	0.192159	0.000190101	0	0	25	21.6667	22	17	29	26	3	3	6659	A0A140LJF0	ENSMUST00000207185.1	chr7	28982860	29003279	20420	+	tss_body	UCSC
cg42635747_TC21	chr5	114777815	114777816	+	cg42635747	II				chr5:114772810-114775354		1653538		Both	FALSE	CG	0	0	0	0.321551	0.0972398	0.224311	1.62839	5.98915e-05	0.33169	0.304795	0.0146173	0.124807	0.0547248	0.0373559	0.179988	0.00140688	0	0	22	25	21	24	23	26	3	3	10526	Ankrd13a	XM_006530454.3	chr5	114774922	114805821	30900	+	tss_body	NCBI
cg42635747_TC21	chr5	114777815	114777816	+	cg42635747	II				chr5:114772810-114775354		1653538		Both	FALSE	CG	0	0	0	0.321551	0.0972398	0.224311	1.62839	5.98915e-05	0.33169	0.304795	0.0146173	0.124807	0.0547248	0.0373559	0.179988	0.00140688	0	0	22	25	21	24	23	26	3	3	10526	Ankrd13a	NM_026718.2	chr5	114775139	114805821	30683	+	tss_body	NCBI
cg42635747_TC21	chr5	114777815	114777816	+	cg42635747	II				chr5:114772810-114775354		1653538		Both	FALSE	CG	0	0	0	0.321551	0.0972398	0.224311	1.62839	5.98915e-05	0.33169	0.304795	0.0146173	0.124807	0.0547248	0.0373559	0.179988	0.00140688	0	0	22	25	21	24	23	26	3	3	10526	Q80UP5	ENSMUST00000102578.10	chr5	114774676	114805822	31147	+	tss_body	UCSC
cg42635747_TC21	chr5	114777815	114777816	+	cg42635747	II				chr5:114772810-114775354		1653538		Both	FALSE	CG	0	0	0	0.321551	0.0972398	0.224311	1.62839	5.98915e-05	0.33169	0.304795	0.0146173	0.124807	0.0547248	0.0373559	0.179988	0.00140688	0	0	22	25	21	24	23	26	3	3	10526		ENSMUST00000140604.1	chr5	114774944	114806200	31257	+	tss_body	UCSC
cg42635747_TC21	chr5	114777815	114777816	+	cg42635747	II				chr5:114772810-114775354		1653538		Both	FALSE	CG	0	0	0	0.321551	0.0972398	0.224311	1.62839	5.98915e-05	0.33169	0.304795	0.0146173	0.124807	0.0547248	0.0373559	0.179988	0.00140688	0	0	22	25	21	24	23	26	3	3	10526	chr5-114772810-114775354		chr5	114777354	114779354	2001	*	SShelf	UCSC
cg41468078_BC21	chr4	130168417	130168418	-	cg41468078	II						17786479		Both	FALSE	CG	0	0	0	0.349469	0.125136	0.224333	1.41145	2.38646e-06	0.390484	0.321713	0.0362518	0.135931	0.117027	0.00973372	0.185783	0.000162601	0	0	23.3333	26.3333	21	18	25	31	3	3	6657	Tinagl1	NM_001168333.1	chr4	130165599	130174802	9204	-	tss_body	NCBI
cg41468078_BC21	chr4	130168417	130168418	-	cg41468078	II						17786479		Both	FALSE	CG	0	0	0	0.349469	0.125136	0.224333	1.41145	2.38646e-06	0.390484	0.321713	0.0362518	0.135931	0.117027	0.00973372	0.185783	0.000162601	0	0	23.3333	26.3333	21	18	25	31	3	3	6657	Tinagl1	NM_023476.3	chr4	130165599	130175122	9524	-	tss_body	NCBI
cg41468078_BC21	chr4	130168417	130168418	-	cg41468078	II						17786479		Both	FALSE	CG	0	0	0	0.349469	0.125136	0.224333	1.41145	2.38646e-06	0.390484	0.321713	0.0362518	0.135931	0.117027	0.00973372	0.185783	0.000162601	0	0	23.3333	26.3333	21	18	25	31	3	3	6657	Q99JR5	ENSMUST00000030560.8	chr4	130164453	130174802	10350	-	tss_body	UCSC
cg41468078_BC21	chr4	130168417	130168418	-	cg41468078	II						17786479		Both	FALSE	CG	0	0	0	0.349469	0.125136	0.224333	1.41145	2.38646e-06	0.390484	0.321713	0.0362518	0.135931	0.117027	0.00973372	0.185783	0.000162601	0	0	23.3333	26.3333	21	18	25	31	3	3	6657	Q99JR5	ENSMUST00000105999.8	chr4	130165601	130174802	9202	-	tss_body	UCSC
cg41468078_BC21	chr4	130168417	130168418	-	cg41468078	II						17786479		Both	FALSE	CG	0	0	0	0.349469	0.125136	0.224333	1.41145	2.38646e-06	0.390484	0.321713	0.0362518	0.135931	0.117027	0.00973372	0.185783	0.000162601	0	0	23.3333	26.3333	21	18	25	31	3	3	6657	H3BJ97	ENSMUST00000175992.7	chr4	130165603	130174792	9190	-	tss_body	UCSC
cg41468078_BC21	chr4	130168417	130168418	-	cg41468078	II						17786479		Both	FALSE	CG	0	0	0	0.349469	0.125136	0.224333	1.41145	2.38646e-06	0.390484	0.321713	0.0362518	0.135931	0.117027	0.00973372	0.185783	0.000162601	0	0	23.3333	26.3333	21	18	25	31	3	3	6657	Q99JR5	ENSMUST00000105998.7	chr4	130165718	130175122	9405	-	tss_body	UCSC
cg41468078_BC21	chr4	130168417	130168418	-	cg41468078	II						17786479		Both	FALSE	CG	0	0	0	0.349469	0.125136	0.224333	1.41145	2.38646e-06	0.390484	0.321713	0.0362518	0.135931	0.117027	0.00973372	0.185783	0.000162601	0	0	23.3333	26.3333	21	18	25	31	3	3	6657		ENSMUST00000145774.2	chr4	130166976	130169484	2509	-	tss_body	UCSC
cg39073144_TC11	chr2	146310530	146310531	+	cg39073144	I						50795432	2704556	Red	FALSE	CG	0	0	0	0.657731	0.433362	0.224369	0.590781	1.36941e-05	0.666344	0.644141	0.0119087	0.446644	0.41861	0.0140748	0.197498	0.000497942	0	0	20.3333	20.6667	17	19	23	24	3	3	16047	Ralgapa2	XR_866277.2	chr2	146239875	146410259	170385	-	tss_body	NCBI
cg39073144_TC11	chr2	146310530	146310531	+	cg39073144	I						50795432	2704556	Red	FALSE	CG	0	0	0	0.657731	0.433362	0.224369	0.590781	1.36941e-05	0.666344	0.644141	0.0119087	0.446644	0.41861	0.0140748	0.197498	0.000497942	0	0	20.3333	20.6667	17	19	23	24	3	3	16047	Ralgapa2	XR_866276.2	chr2	146239875	146410262	170388	-	tss_body	NCBI
cg39073144_TC11	chr2	146310530	146310531	+	cg39073144	I						50795432	2704556	Red	FALSE	CG	0	0	0	0.657731	0.433362	0.224369	0.590781	1.36941e-05	0.666344	0.644141	0.0119087	0.446644	0.41861	0.0140748	0.197498	0.000497942	0	0	20.3333	20.6667	17	19	23	24	3	3	16047	Ralgapa2	XR_374470.3	chr2	146239875	146459718	219844	-	tss_body	NCBI
cg39073144_TC11	chr2	146310530	146310531	+	cg39073144	I						50795432	2704556	Red	FALSE	CG	0	0	0	0.657731	0.433362	0.224369	0.590781	1.36941e-05	0.666344	0.644141	0.0119087	0.446644	0.41861	0.0140748	0.197498	0.000497942	0	0	20.3333	20.6667	17	19	23	24	3	3	16047	Ralgapa2	XR_374469.3	chr2	146239875	146512222	272348	-	tss_body	NCBI
cg39073144_TC11	chr2	146310530	146310531	+	cg39073144	I						50795432	2704556	Red	FALSE	CG	0	0	0	0.657731	0.433362	0.224369	0.590781	1.36941e-05	0.666344	0.644141	0.0119087	0.446644	0.41861	0.0140748	0.197498	0.000497942	0	0	20.3333	20.6667	17	19	23	24	3	3	16047	Ralgapa2	XR_866275.2	chr2	146239875	146512224	272350	-	tss_body	NCBI
cg39073144_TC11	chr2	146310530	146310531	+	cg39073144	I						50795432	2704556	Red	FALSE	CG	0	0	0	0.657731	0.433362	0.224369	0.590781	1.36941e-05	0.666344	0.644141	0.0119087	0.446644	0.41861	0.0140748	0.197498	0.000497942	0	0	20.3333	20.6667	17	19	23	24	3	3	16047	Ralgapa2	XR_374468.3	chr2	146239875	146512225	272351	-	tss_body	NCBI
cg39073144_TC11	chr2	146310530	146310531	+	cg39073144	I						50795432	2704556	Red	FALSE	CG	0	0	0	0.657731	0.433362	0.224369	0.590781	1.36941e-05	0.666344	0.644141	0.0119087	0.446644	0.41861	0.0140748	0.197498	0.000497942	0	0	20.3333	20.6667	17	19	23	24	3	3	16047	Ralgapa2	NM_001033348.3	chr2	146241295	146512004	270710	-	tss_body	NCBI
cg39073144_TC11	chr2	146310530	146310531	+	cg39073144	I						50795432	2704556	Red	FALSE	CG	0	0	0	0.657731	0.433362	0.224369	0.590781	1.36941e-05	0.666344	0.644141	0.0119087	0.446644	0.41861	0.0140748	0.197498	0.000497942	0	0	20.3333	20.6667	17	19	23	24	3	3	16047	Ralgapa2	XM_006499519.3	chr2	146242400	146512223	269824	-	tss_body	NCBI
cg39073144_TC11	chr2	146310530	146310531	+	cg39073144	I						50795432	2704556	Red	FALSE	CG	0	0	0	0.657731	0.433362	0.224369	0.590781	1.36941e-05	0.666344	0.644141	0.0119087	0.446644	0.41861	0.0140748	0.197498	0.000497942	0	0	20.3333	20.6667	17	19	23	24	3	3	16047	Ralgapa2	XM_006499517.3	chr2	146258830	146512224	253395	-	tss_body	NCBI
cg39073144_TC11	chr2	146310530	146310531	+	cg39073144	I						50795432	2704556	Red	FALSE	CG	0	0	0	0.657731	0.433362	0.224369	0.590781	1.36941e-05	0.666344	0.644141	0.0119087	0.446644	0.41861	0.0140748	0.197498	0.000497942	0	0	20.3333	20.6667	17	19	23	24	3	3	16047	A0A0A0MQD7	ENSMUST00000109986.8	chr2	146239878	146512004	272127	-	tss_body	UCSC
cg39073144_TC11	chr2	146310530	146310531	+	cg39073144	I						50795432	2704556	Red	FALSE	CG	0	0	0	0.657731	0.433362	0.224369	0.590781	1.36941e-05	0.666344	0.644141	0.0119087	0.446644	0.41861	0.0140748	0.197498	0.000497942	0	0	20.3333	20.6667	17	19	23	24	3	3	16047	A0A2I3BPN8	ENSMUST00000228797.1	chr2	146243144	146512344	269201	-	tss_body	UCSC
cg39073144_TC11	chr2	146310530	146310531	+	cg39073144	I						50795432	2704556	Red	FALSE	CG	0	0	0	0.657731	0.433362	0.224369	0.590781	1.36941e-05	0.666344	0.644141	0.0119087	0.446644	0.41861	0.0140748	0.197498	0.000497942	0	0	20.3333	20.6667	17	19	23	24	3	3	16047	F7CGP0	ENSMUST00000149499.8	chr2	146243975	146447292	203318	-	tss_body	UCSC
cg39073144_TC11	chr2	146310530	146310531	+	cg39073144	I						50795432	2704556	Red	FALSE	CG	0	0	0	0.657731	0.433362	0.224369	0.590781	1.36941e-05	0.666344	0.644141	0.0119087	0.446644	0.41861	0.0140748	0.197498	0.000497942	0	0	20.3333	20.6667	17	19	23	24	3	3	16047	A3KGS3	ENSMUST00000131824.7	chr2	146248198	146511899	263702	-	tss_body	UCSC
cg39073144_TC11	chr2	146310530	146310531	+	cg39073144	I						50795432	2704556	Red	FALSE	CG	0	0	0	0.657731	0.433362	0.224369	0.590781	1.36941e-05	0.666344	0.644141	0.0119087	0.446644	0.41861	0.0140748	0.197498	0.000497942	0	0	20.3333	20.6667	17	19	23	24	3	3	16047	F7AI67	ENSMUST00000146307.1	chr2	146258563	146387683	129121	-	tss_body	UCSC
cg43971697_BC21	chr6	125353765	125353766	-	cg43971697	II						65711545		Both	FALSE	CG	0	0	0	0.495063	0.270671	0.224392	0.847582	0.000102672	0.529594	0.471665	0.0305276	0.315157	0.220227	0.0477448	0.156508	0.00208021	0	0	28.3333	20.3333	27	17	30	23	3	3	12204	Tnfrsf1a	NM_011609.4	chr6	125349722	125362483	12762	+	tss_body	NCBI
cg43971697_BC21	chr6	125353765	125353766	-	cg43971697	II						65711545		Both	FALSE	CG	0	0	0	0.495063	0.270671	0.224392	0.847582	0.000102672	0.529594	0.471665	0.0305276	0.315157	0.220227	0.0477448	0.156508	0.00208021	0	0	28.3333	20.3333	27	17	30	23	3	3	12204	D3YXL4	ENSMUST00000130257.7	chr6	125349450	125357316	7867	+	tss_body	UCSC
cg43971697_BC21	chr6	125353765	125353766	-	cg43971697	II						65711545		Both	FALSE	CG	0	0	0	0.495063	0.270671	0.224392	0.847582	0.000102672	0.529594	0.471665	0.0305276	0.315157	0.220227	0.0477448	0.156508	0.00208021	0	0	28.3333	20.3333	27	17	30	23	3	3	12204	Q3U479	ENSMUST00000032491.14	chr6	125349722	125362484	12763	+	tss_body	UCSC
cg39746332_TC21	chr3	52007826	52007827	+	cg39746332	II	chr3:52007675-52007885					76770213		Both	FALSE	CG	0	0	0	0.316392	0.0919584	0.224434	1.67863	2.3067e-07	0.329512	0.299845	0.0151275	0.0966976	0.0881828	0.00433841	0.203147	4.61453e-05	0	0	22	25	17	21	27	30	3	3	6653	Maml3	XM_006501645.3	chr3	51687319	52105086	417768	-	tss_body	NCBI
cg39746332_TC21	chr3	52007826	52007827	+	cg39746332	II	chr3:52007675-52007885					76770213		Both	FALSE	CG	0	0	0	0.316392	0.0919584	0.224434	1.67863	2.3067e-07	0.329512	0.299845	0.0151275	0.0966976	0.0881828	0.00433841	0.203147	4.61453e-05	0	0	22	25	17	21	27	30	3	3	6653	Maml3	NM_001004176.2	chr3	51687610	52105006	417397	-	tss_body	NCBI
