## Supplementary Table 1 for "Myeloid-derived alveolar-like macrophages are a tractable model to understand the role of ontogeny in alveolar macrophage function *ex vivo* and in the lungs" (part 81 of 197)

### Sheet: Untreated (continued)
CpG	Chromosome	Start	End	Strand	Name	Design	CpG.Island	N.Shelf	N.Shore	S.Shelf	S.Shore	AddressA	AddressB	Color	MFG.Change.Flagged	Context	SNPs.3	SNPs.5	SNPs.Full	mean.g1	mean.g2	mean.diff	mean.quot.log2	diffmeth.p.val	max.g1	min.g1	sd.g1	max.g2	min.g2	sd.g2	min.diff	diffmeth.p.adj.fdr	num.na.g1	num.na.g2	mean.covg.g1	mean.covg.g2	min.covg.g1	min.covg.g2	max.covg.g1	max.covg.g2	covg.thresh.nsamples.g1	covg.thresh.nsamples.g2	combinedRank	Gene	Transcript	chrom	chromStart	chromEnd	chromLength	chromStrand	Feature	Source
cg39746332_TC21	chr3	52007826	52007827	+	cg39746332	II	chr3:52007675-52007885					76770213		Both	FALSE	CG	0	0	0	0.316392	0.0919584	0.224434	1.67863	2.3067e-07	0.329512	0.299845	0.0151275	0.0966976	0.0881828	0.00433841	0.203147	4.61453e-05	0	0	22	25	17	21	27	30	3	3	6653	D4QGC2	ENSMUST00000121440.3	chr3	51685906	52105076	419171	-	tss_body	UCSC
cg39746332_TC21	chr3	52007826	52007827	+	cg39746332	II	chr3:52007675-52007885					76770213		Both	FALSE	CG	0	0	0	0.316392	0.0919584	0.224434	1.67863	2.3067e-07	0.329512	0.299845	0.0151275	0.0966976	0.0881828	0.00433841	0.203147	4.61453e-05	0	0	22	25	17	21	27	30	3	3	6653	chr3-52007675-52007885		chr3	52007675	52007885	211	*	Island	UCSC
cg28404837_TC11	chr10	42860723	42860724	+	cg28404837	I						51755296	51748939	Red	FALSE	CG	0	0	0	0.283085	0.0586148	0.22447	2.09473	4.98807e-05	0.327631	0.230625	0.0489847	0.0925409	0.0306319	0.0313795	0.138084	0.00123348	0	0	28.6667	25	20	21	35	33	3	3	9999	Scml4	XM_017313949.1	chr10	42860303	42935034	74732	+	tss_body	NCBI
cg28404837_TC11	chr10	42860723	42860724	+	cg28404837	I						51755296	51748939	Red	FALSE	CG	0	0	0	0.283085	0.0586148	0.22447	2.09473	4.98807e-05	0.327631	0.230625	0.0489847	0.0925409	0.0306319	0.0313795	0.138084	0.00123348	0	0	28.6667	25	20	21	35	33	3	3	9999	Scml4	XM_006512753.3	chr10	42860323	42960360	100038	+	tss_body	NCBI
cg28404837_TC11	chr10	42860723	42860724	+	cg28404837	I						51755296	51748939	Red	FALSE	CG	0	0	0	0.283085	0.0586148	0.22447	2.09473	4.98807e-05	0.327631	0.230625	0.0489847	0.0925409	0.0306319	0.0313795	0.138084	0.00123348	0	0	28.6667	25	20	21	35	33	3	3	9999	Scml4	XM_006512752.3	chr10	42860323	42960360	100038	+	tss_body	NCBI
cg28404837_TC11	chr10	42860723	42860724	+	cg28404837	I						51755296	51748939	Red	FALSE	CG	0	0	0	0.283085	0.0586148	0.22447	2.09473	4.98807e-05	0.327631	0.230625	0.0489847	0.0925409	0.0306319	0.0313795	0.138084	0.00123348	0	0	28.6667	25	20	21	35	33	3	3	9999	Scml4	XM_006512751.3	chr10	42860324	42960360	100037	+	tss_body	NCBI
cg28404837_TC11	chr10	42860723	42860724	+	cg28404837	I						51755296	51748939	Red	FALSE	CG	0	0	0	0.283085	0.0586148	0.22447	2.09473	4.98807e-05	0.327631	0.230625	0.0489847	0.0925409	0.0306319	0.0313795	0.138084	0.00123348	0	0	28.6667	25	20	21	35	33	3	3	9999	Scml4	XM_006512750.3	chr10	42860324	42960360	100037	+	tss_body	NCBI
cg28404837_TC11	chr10	42860723	42860724	+	cg28404837	I						51755296	51748939	Red	FALSE	CG	0	0	0	0.283085	0.0586148	0.22447	2.09473	4.98807e-05	0.327631	0.230625	0.0489847	0.0925409	0.0306319	0.0313795	0.138084	0.00123348	0	0	28.6667	25	20	21	35	33	3	3	9999	Scml4	XM_011243174.2	chr10	42860334	42960360	100027	+	tss_body	NCBI
cg28404837_TC11	chr10	42860723	42860724	+	cg28404837	I						51755296	51748939	Red	FALSE	CG	0	0	0	0.283085	0.0586148	0.22447	2.09473	4.98807e-05	0.327631	0.230625	0.0489847	0.0925409	0.0306319	0.0313795	0.138084	0.00123348	0	0	28.6667	25	20	21	35	33	3	3	9999	Scml4	NM_172938.3	chr10	42860511	42960782	100272	+	tss_body	NCBI
cg28404837_TC11	chr10	42860723	42860724	+	cg28404837	I						51755296	51748939	Red	FALSE	CG	0	0	0	0.283085	0.0586148	0.22447	2.09473	4.98807e-05	0.327631	0.230625	0.0489847	0.0925409	0.0306319	0.0313795	0.138084	0.00123348	0	0	28.6667	25	20	21	35	33	3	3	9999	Q80VG1	ENSMUST00000063063.13	chr10	42860369	42960780	100412	+	tss_body	UCSC
cg28404837_TC11	chr10	42860723	42860724	+	cg28404837	I						51755296	51748939	Red	FALSE	CG	0	0	0	0.283085	0.0586148	0.22447	2.09473	4.98807e-05	0.327631	0.230625	0.0489847	0.0925409	0.0306319	0.0313795	0.138084	0.00123348	0	0	28.6667	25	20	21	35	33	3	3	9999	D3Z554	ENSMUST00000157071.7	chr10	42860542	42930554	70013	+	tss_body	UCSC
cg28404837_TC11	chr10	42860723	42860724	+	cg28404837	I						51755296	51748939	Red	FALSE	CG	0	0	0	0.283085	0.0586148	0.22447	2.09473	4.98807e-05	0.327631	0.230625	0.0489847	0.0925409	0.0306319	0.0313795	0.138084	0.00123348	0	0	28.6667	25	20	21	35	33	3	3	9999	Q80VG1	ENSMUST00000105494.7	chr10	42860592	42860792	201	+	tss_200	UCSC
cg28404837_TC11	chr10	42860723	42860724	+	cg28404837	I						51755296	51748939	Red	FALSE	CG	0	0	0	0.283085	0.0586148	0.22447	2.09473	4.98807e-05	0.327631	0.230625	0.0489847	0.0925409	0.0306319	0.0313795	0.138084	0.00123348	0	0	28.6667	25	20	21	35	33	3	3	9999	D3Z791	ENSMUST00000105495.7	chr10	42860666	42934361	73696	+	tss_body	UCSC
cg32382357_TC21	chr14	36869185	36869186	+	cg32382357	II						58620127		Both	FALSE	CG	0	0	0	0.589795	0.365295	0.2245	0.676445	2.5078e-05	0.596609	0.586336	0.00590176	0.396523	0.335653	0.0304661	0.189813	0.000754081	0	0	25.3333	21.3333	17	18	35	24	3	3	13017
cg34196287_TC21	chr16	45693678	45693679	+	cg34196287	II						19694189		Both	FALSE	CG	0	0	0	0.453945	0.229414	0.224531	0.954444	2.78287e-05	0.513423	0.422517	0.0515376	0.232486	0.227181	0.00275041	0.190031	0.000814217	0	0	20	24	18	20	24	29	3	3	8451	Tmprss7	XM_006521914.2	chr16	45656308	45696279	39972	-	tss_body	NCBI
cg34196287_TC21	chr16	45693678	45693679	+	cg34196287	II						19694189		Both	FALSE	CG	0	0	0	0.453945	0.229414	0.224531	0.954444	2.78287e-05	0.513423	0.422517	0.0515376	0.232486	0.227181	0.00275041	0.190031	0.000814217	0	0	20	24	18	20	24	29	3	3	8451	Tmprss7	XM_006521915.2	chr16	45656308	45696279	39972	-	tss_body	NCBI
cg34196287_TC21	chr16	45693678	45693679	+	cg34196287	II						19694189		Both	FALSE	CG	0	0	0	0.453945	0.229414	0.224531	0.954444	2.78287e-05	0.513423	0.422517	0.0515376	0.232486	0.227181	0.00275041	0.190031	0.000814217	0	0	20	24	18	20	24	29	3	3	8451	Tmprss7	XM_006521917.2	chr16	45656308	45698553	42246	-	tss_body	NCBI
cg34196287_TC21	chr16	45693678	45693679	+	cg34196287	II						19694189		Both	FALSE	CG	0	0	0	0.453945	0.229414	0.224531	0.954444	2.78287e-05	0.513423	0.422517	0.0515376	0.232486	0.227181	0.00275041	0.190031	0.000814217	0	0	20	24	18	20	24	29	3	3	8451	Tmprss7	XM_017316907.1	chr16	45656308	45698553	42246	-	tss_body	NCBI
cg34196287_TC21	chr16	45693678	45693679	+	cg34196287	II						19694189		Both	FALSE	CG	0	0	0	0.453945	0.229414	0.224531	0.954444	2.78287e-05	0.513423	0.422517	0.0515376	0.232486	0.227181	0.00275041	0.190031	0.000814217	0	0	20	24	18	20	24	29	3	3	8451	Tmprss7	XM_006521916.2	chr16	45656308	45698553	42246	-	tss_body	NCBI
cg34196287_TC21	chr16	45693678	45693679	+	cg34196287	II						19694189		Both	FALSE	CG	0	0	0	0.453945	0.229414	0.224531	0.954444	2.78287e-05	0.513423	0.422517	0.0515376	0.232486	0.227181	0.00275041	0.190031	0.000814217	0	0	20	24	18	20	24	29	3	3	8451	Tmprss7	XM_017316908.1	chr16	45656308	45698553	42246	-	tss_body	NCBI
cg34196287_TC21	chr16	45693678	45693679	+	cg34196287	II						19694189		Both	FALSE	CG	0	0	0	0.453945	0.229414	0.224531	0.954444	2.78287e-05	0.513423	0.422517	0.0515376	0.232486	0.227181	0.00275041	0.190031	0.000814217	0	0	20	24	18	20	24	29	3	3	8451	Tmprss7	XR_384541.2	chr16	45664205	45698553	34349	-	tss_body	NCBI
cg34196287_TC21	chr16	45693678	45693679	+	cg34196287	II						19694189		Both	FALSE	CG	0	0	0	0.453945	0.229414	0.224531	0.954444	2.78287e-05	0.513423	0.422517	0.0515376	0.232486	0.227181	0.00275041	0.190031	0.000814217	0	0	20	24	18	20	24	29	3	3	8451	Tmprss7	NM_172455.3	chr16	45693658	45693858	201	-	tss_200	NCBI
cg34196287_TC21	chr16	45693678	45693679	+	cg34196287	II						19694189		Both	FALSE	CG	0	0	0	0.453945	0.229414	0.224531	0.954444	2.78287e-05	0.513423	0.422517	0.0515376	0.232486	0.227181	0.00275041	0.190031	0.000814217	0	0	20	24	18	20	24	29	3	3	8451	Q8BIK6	ENSMUST00000114562.2	chr16	45693658	45693858	201	-	tss_200	UCSC
cg28773449_BC21	chr10	84658447	84658448	-	cg28773449	II						3774405		Both	FALSE	CG	0	0	0	0.386862	0.162314	0.224548	1.2036	5.66198e-06	0.423942	0.35782	0.0337858	0.173332	0.146663	0.0139248	0.184488	0.000276707	0	0	29.3333	22.6667	23	17	36	27	3	3	6645	Polr3b	XR_380439.3	chr10	84622292	84725736	103445	+	tss_body	NCBI
cg28773449_BC21	chr10	84658447	84658448	-	cg28773449	II						3774405		Both	FALSE	CG	0	0	0	0.386862	0.162314	0.224548	1.2036	5.66198e-06	0.423942	0.35782	0.0337858	0.173332	0.146663	0.0139248	0.184488	0.000276707	0	0	29.3333	22.6667	23	17	36	27	3	3	6645	Polr3b	NM_027423.1	chr10	84622436	84727178	104743	+	tss_body	NCBI
cg28773449_BC21	chr10	84658447	84658448	-	cg28773449	II						3774405		Both	FALSE	CG	0	0	0	0.386862	0.162314	0.224548	1.2036	5.66198e-06	0.423942	0.35782	0.0337858	0.173332	0.146663	0.0139248	0.184488	0.000276707	0	0	29.3333	22.6667	23	17	36	27	3	3	6645	P59470	ENSMUST00000077175.6	chr10	84622291	84727178	104888	+	tss_body	UCSC
cg28773449_BC21	chr10	84658447	84658448	-	cg28773449	II						3774405		Both	FALSE	CG	0	0	0	0.386862	0.162314	0.224548	1.2036	5.66198e-06	0.423942	0.35782	0.0337858	0.173332	0.146663	0.0139248	0.184488	0.000276707	0	0	29.3333	22.6667	23	17	36	27	3	3	6645	A0A1L1SSC8	ENSMUST00000215853.1	chr10	84638133	84667484	29352	+	tss_body	UCSC
cg43071853_BC21	chr5	150259957	150259958	-	cg43071853	II						51630291		Both	FALSE	CG	0	0	0	0.752942	0.528389	0.224553	0.502924	1.23154e-05	0.769445	0.726024	0.0235102	0.542464	0.519029	0.012408	0.18356	0.000463913	0	0	22.6667	25.3333	15	21	29	29	3	3	20071	Fry	XM_006504933.2	chr5	150118635	150497753	379119	+	tss_body	NCBI
cg43071853_BC21	chr5	150259957	150259958	-	cg43071853	II						51630291		Both	FALSE	CG	0	0	0	0.752942	0.528389	0.224553	0.502924	1.23154e-05	0.769445	0.726024	0.0235102	0.542464	0.519029	0.012408	0.18356	0.000463913	0	0	22.6667	25.3333	15	21	29	29	3	3	20071	Fry	XM_006504932.2	chr5	150118635	150497753	379119	+	tss_body	NCBI
cg43071853_BC21	chr5	150259957	150259958	-	cg43071853	II						51630291		Both	FALSE	CG	0	0	0	0.752942	0.528389	0.224553	0.502924	1.23154e-05	0.769445	0.726024	0.0235102	0.542464	0.519029	0.012408	0.18356	0.000463913	0	0	22.6667	25.3333	15	21	29	29	3	3	20071	Fry	XM_006504929.1	chr5	150196424	150497753	301330	+	tss_body	NCBI
cg43071853_BC21	chr5	150259957	150259958	-	cg43071853	II						51630291		Both	FALSE	CG	0	0	0	0.752942	0.528389	0.224553	0.502924	1.23154e-05	0.769445	0.726024	0.0235102	0.542464	0.519029	0.012408	0.18356	0.000463913	0	0	22.6667	25.3333	15	21	29	29	3	3	20071	Fry	XM_006504927.1	chr5	150196424	150497753	301330	+	tss_body	NCBI
cg43071853_BC21	chr5	150259957	150259958	-	cg43071853	II						51630291		Both	FALSE	CG	0	0	0	0.752942	0.528389	0.224553	0.502924	1.23154e-05	0.769445	0.726024	0.0235102	0.542464	0.519029	0.012408	0.18356	0.000463913	0	0	22.6667	25.3333	15	21	29	29	3	3	20071	Fry	XM_006504928.1	chr5	150196424	150497753	301330	+	tss_body	NCBI
cg43071853_BC21	chr5	150259957	150259958	-	cg43071853	II						51630291		Both	FALSE	CG	0	0	0	0.752942	0.528389	0.224553	0.502924	1.23154e-05	0.769445	0.726024	0.0235102	0.542464	0.519029	0.012408	0.18356	0.000463913	0	0	22.6667	25.3333	15	21	29	29	3	3	20071	Fry	XM_006504926.1	chr5	150196424	150497753	301330	+	tss_body	NCBI
cg43071853_BC21	chr5	150259957	150259958	-	cg43071853	II						51630291		Both	FALSE	CG	0	0	0	0.752942	0.528389	0.224553	0.502924	1.23154e-05	0.769445	0.726024	0.0235102	0.542464	0.519029	0.012408	0.18356	0.000463913	0	0	22.6667	25.3333	15	21	29	29	3	3	20071	Fry	XM_011241024.1	chr5	150196424	150497753	301330	+	tss_body	NCBI
cg43071853_BC21	chr5	150259957	150259958	-	cg43071853	II						51630291		Both	FALSE	CG	0	0	0	0.752942	0.528389	0.224553	0.502924	1.23154e-05	0.769445	0.726024	0.0235102	0.542464	0.519029	0.012408	0.18356	0.000463913	0	0	22.6667	25.3333	15	21	29	29	3	3	20071	Fry	XM_006504930.3	chr5	150259740	150497753	238014	+	tss_body	NCBI
cg43071853_BC21	chr5	150259957	150259958	-	cg43071853	II						51630291		Both	FALSE	CG	0	0	0	0.752942	0.528389	0.224553	0.502924	1.23154e-05	0.769445	0.726024	0.0235102	0.542464	0.519029	0.012408	0.18356	0.000463913	0	0	22.6667	25.3333	15	21	29	29	3	3	20071	Fry	NM_172887.2	chr5	150259929	150497753	237825	+	tss_body	NCBI
cg43071853_BC21	chr5	150259957	150259958	-	cg43071853	II						51630291		Both	FALSE	CG	0	0	0	0.752942	0.528389	0.224553	0.502924	1.23154e-05	0.769445	0.726024	0.0235102	0.542464	0.519029	0.012408	0.18356	0.000463913	0	0	22.6667	25.3333	15	21	29	29	3	3	20071	A0A0J9YVI5	ENSMUST00000200960.3	chr5	150118644	150340445	221802	+	tss_body	UCSC
cg43071853_BC21	chr5	150259957	150259958	-	cg43071853	II						51630291		Both	FALSE	CG	0	0	0	0.752942	0.528389	0.224553	0.502924	1.23154e-05	0.769445	0.726024	0.0235102	0.542464	0.519029	0.012408	0.18356	0.000463913	0	0	22.6667	25.3333	15	21	29	29	3	3	20071	A0A0J9YUP4	ENSMUST00000202530.3	chr5	150118666	150345924	227259	+	tss_body	UCSC
cg43071853_BC21	chr5	150259957	150259958	-	cg43071853	II						51630291		Both	FALSE	CG	0	0	0	0.752942	0.528389	0.224553	0.502924	1.23154e-05	0.769445	0.726024	0.0235102	0.542464	0.519029	0.012408	0.18356	0.000463913	0	0	22.6667	25.3333	15	21	29	29	3	3	20071		ENSMUST00000203000.3	chr5	150118666	150349005	230340	+	tss_body	UCSC
cg43071853_BC21	chr5	150259957	150259958	-	cg43071853	II						51630291		Both	FALSE	CG	0	0	0	0.752942	0.528389	0.224553	0.502924	1.23154e-05	0.769445	0.726024	0.0235102	0.542464	0.519029	0.012408	0.18356	0.000463913	0	0	22.6667	25.3333	15	21	29	29	3	3	20071	A0A0J9YUS4	ENSMUST00000202600.3	chr5	150196465	150340420	143956	+	tss_body	UCSC
cg43071853_BC21	chr5	150259957	150259958	-	cg43071853	II						51630291		Both	FALSE	CG	0	0	0	0.752942	0.528389	0.224553	0.502924	1.23154e-05	0.769445	0.726024	0.0235102	0.542464	0.519029	0.012408	0.18356	0.000463913	0	0	22.6667	25.3333	15	21	29	29	3	3	20071	E9Q8I9	ENSMUST00000087204.8	chr5	150259766	150497753	237988	+	tss_body	UCSC
cg29306596_BC21	chr11	20831985	20831986	-	cg29306596	II					chr11:20830500-20831349	68629825		Both	FALSE	CG	0	0	0	0.510002	0.285436	0.224566	0.815672	5.55068e-05	0.513037	0.508347	0.00263243	0.327017	0.238124	0.044723	0.18133	0.00133042	0	0	27.6667	29.6667	14	27	38	33	3	3	10316	Lgalsl	NM_173752.4	chr11	20831308	20832608	1301	-	tss_1500	NCBI
cg29306596_BC21	chr11	20831985	20831986	-	cg29306596	II					chr11:20830500-20831349	68629825		Both	FALSE	CG	0	0	0	0.510002	0.285436	0.224566	0.815672	5.55068e-05	0.513037	0.508347	0.00263243	0.327017	0.238124	0.044723	0.18133	0.00133042	0	0	27.6667	29.6667	14	27	38	33	3	3	10316	Lgalsl	XM_006514629.3	chr11	20831916	20832116	201	-	tss_200	NCBI
cg29306596_BC21	chr11	20831985	20831986	-	cg29306596	II					chr11:20830500-20831349	68629825		Both	FALSE	CG	0	0	0	0.510002	0.285436	0.224566	0.815672	5.55068e-05	0.513037	0.508347	0.00263243	0.327017	0.238124	0.044723	0.18133	0.00133042	0	0	27.6667	29.6667	14	27	38	33	3	3	10316		ENSMUST00000144441.7	chr11	20830955	20832255	1301	-	tss_1500	UCSC
cg29306596_BC21	chr11	20831985	20831986	-	cg29306596	II					chr11:20830500-20831349	68629825		Both	FALSE	CG	0	0	0	0.510002	0.285436	0.224566	0.815672	5.55068e-05	0.513037	0.508347	0.00263243	0.327017	0.238124	0.044723	0.18133	0.00133042	0	0	27.6667	29.6667	14	27	38	33	3	3	10316		ENSMUST00000132928.1	chr11	20831222	20832522	1301	-	tss_1500	UCSC
cg29306596_BC21	chr11	20831985	20831986	-	cg29306596	II					chr11:20830500-20831349	68629825		Both	FALSE	CG	0	0	0	0.510002	0.285436	0.224566	0.815672	5.55068e-05	0.513037	0.508347	0.00263243	0.327017	0.238124	0.044723	0.18133	0.00133042	0	0	27.6667	29.6667	14	27	38	33	3	3	10316	Q8VED9	ENSMUST00000047028.8	chr11	20831256	20832556	1301	-	tss_1500	UCSC
cg29306596_BC21	chr11	20831985	20831986	-	cg29306596	II					chr11:20830500-20831349	68629825		Both	FALSE	CG	0	0	0	0.510002	0.285436	0.224566	0.815672	5.55068e-05	0.513037	0.508347	0.00263243	0.327017	0.238124	0.044723	0.18133	0.00133042	0	0	27.6667	29.6667	14	27	38	33	3	3	10316		ENSMUST00000154300.7	chr11	20831256	20832556	1301	-	tss_1500	UCSC
cg29306596_BC21	chr11	20831985	20831986	-	cg29306596	II					chr11:20830500-20831349	68629825		Both	FALSE	CG	0	0	0	0.510002	0.285436	0.224566	0.815672	5.55068e-05	0.513037	0.508347	0.00263243	0.327017	0.238124	0.044723	0.18133	0.00133042	0	0	27.6667	29.6667	14	27	38	33	3	3	10316	chr11-20830500-20831349		chr11	20831349	20833349	2001	*	SShore	UCSC
cg29306596_BC21	chr11	20831985	20831986	-	cg29306596	II					chr11:20830500-20831349	68629825		Both	FALSE	CG	0	0	0	0.510002	0.285436	0.224566	0.815672	5.55068e-05	0.513037	0.508347	0.00263243	0.327017	0.238124	0.044723	0.18133	0.00133042	0	0	27.6667	29.6667	14	27	38	33	3	3	10316		ENSMUST00000123160.1	chr11	20831919	20832119	201	-	tss_200	UCSC
cg34504961_TC11	chr16	92644687	92644688	+	cg34504961	I						52617553	65654441	Red	FALSE	CG	0	0	0	0.43116	0.206589	0.224571	1.02634	3.50255e-06	0.43973	0.419446	0.0105013	0.212799	0.201125	0.00587248	0.206647	0.000204614	0	0	23.6667	23.6667	17	21	29	27	3	3	6641	Runx1	NM_001111023.2	chr16	92601465	92697329	95865	-	tss_body	NCBI
cg34504961_TC11	chr16	92644687	92644688	+	cg34504961	I						52617553	65654441	Red	FALSE	CG	0	0	0	0.43116	0.206589	0.224571	1.02634	3.50255e-06	0.43973	0.419446	0.0105013	0.212799	0.201125	0.00587248	0.206647	0.000204614	0	0	23.6667	23.6667	17	21	29	27	3	3	6641	Runx1	NM_009821.3	chr16	92601465	92697329	95865	-	tss_body	NCBI
cg34504961_TC11	chr16	92644687	92644688	+	cg34504961	I						52617553	65654441	Red	FALSE	CG	0	0	0	0.43116	0.206589	0.224571	1.02634	3.50255e-06	0.43973	0.419446	0.0105013	0.212799	0.201125	0.00587248	0.206647	0.000204614	0	0	23.6667	23.6667	17	21	29	27	3	3	6641	Runx1	NM_001111021.2	chr16	92601465	92826074	224610	-	tss_body	NCBI
cg34504961_TC11	chr16	92644687	92644688	+	cg34504961	I						52617553	65654441	Red	FALSE	CG	0	0	0	0.43116	0.206589	0.224571	1.02634	3.50255e-06	0.43973	0.419446	0.0105013	0.212799	0.201125	0.00587248	0.206647	0.000204614	0	0	23.6667	23.6667	17	21	29	27	3	3	6641	Runx1	NM_001111022.2	chr16	92601465	92826074	224610	-	tss_body	NCBI
cg34504961_TC11	chr16	92644687	92644688	+	cg34504961	I						52617553	65654441	Red	FALSE	CG	0	0	0	0.43116	0.206589	0.224571	1.02634	3.50255e-06	0.43973	0.419446	0.0105013	0.212799	0.201125	0.00587248	0.206647	0.000204614	0	0	23.6667	23.6667	17	21	29	27	3	3	6641	Q3UM65	ENSMUST00000023673.13	chr16	92601465	92826149	224685	-	tss_body	UCSC
cg34504961_TC11	chr16	92644687	92644688	+	cg34504961	I						52617553	65654441	Red	FALSE	CG	0	0	0	0.43116	0.206589	0.224571	1.02634	3.50255e-06	0.43973	0.419446	0.0105013	0.212799	0.201125	0.00587248	0.206647	0.000204614	0	0	23.6667	23.6667	17	21	29	27	3	3	6641	G3X9W7	ENSMUST00000113956.9	chr16	92603655	92697328	93674	-	tss_body	UCSC
cg34504961_TC11	chr16	92644687	92644688	+	cg34504961	I						52617553	65654441	Red	FALSE	CG	0	0	0	0.43116	0.206589	0.224571	1.02634	3.50255e-06	0.43973	0.419446	0.0105013	0.212799	0.201125	0.00587248	0.206647	0.000204614	0	0	23.6667	23.6667	17	21	29	27	3	3	6641	G3UWD2	ENSMUST00000168195.7	chr16	92605397	92696125	90729	-	tss_body	UCSC
cg33385232_TC21	chr15	59010204	59010205	+	cg33385232	II						39604320		Both	FALSE	CG	0	0	0	0.810489	0.585907	0.224582	0.461397	1.71146e-05	0.837886	0.787214	0.0255861	0.622898	0.559079	0.033101	0.164317	0.000578428	0	0	34.6667	24.3333	28	17	46	28	3	3	22486	Mtss1	XM_011245546.1	chr15	58941233	59041567	100335	-	tss_body	NCBI
cg33385232_TC21	chr15	59010204	59010205	+	cg33385232	II						39604320		Both	FALSE	CG	0	0	0	0.810489	0.585907	0.224582	0.461397	1.71146e-05	0.837886	0.787214	0.0255861	0.622898	0.559079	0.033101	0.164317	0.000578428	0	0	34.6667	24.3333	28	17	46	28	3	3	22486	Mtss1	XM_006520717.1	chr15	58941233	59041567	100335	-	tss_body	NCBI
cg33385232_TC21	chr15	59010204	59010205	+	cg33385232	II						39604320		Both	FALSE	CG	0	0	0	0.810489	0.585907	0.224582	0.461397	1.71146e-05	0.837886	0.787214	0.0255861	0.622898	0.559079	0.033101	0.164317	0.000578428	0	0	34.6667	24.3333	28	17	46	28	3	3	22486	Mtss1	XM_011245547.1	chr15	58941233	59041567	100335	-	tss_body	NCBI
cg33385232_TC21	chr15	59010204	59010205	+	cg33385232	II						39604320		Both	FALSE	CG	0	0	0	0.810489	0.585907	0.224582	0.461397	1.71146e-05	0.837886	0.787214	0.0255861	0.622898	0.559079	0.033101	0.164317	0.000578428	0	0	34.6667	24.3333	28	17	46	28	3	3	22486	Mtss1	NM_144800.2	chr15	58941233	59082026	140794	-	tss_body	NCBI
cg33385232_TC21	chr15	59010204	59010205	+	cg33385232	II						39604320		Both	FALSE	CG	0	0	0	0.810489	0.585907	0.224582	0.461397	1.71146e-05	0.837886	0.787214	0.0255861	0.622898	0.559079	0.033101	0.164317	0.000578428	0	0	34.6667	24.3333	28	17	46	28	3	3	22486	Mtss1	NM_001146180.1	chr15	58941233	59082026	140794	-	tss_body	NCBI
cg33385232_TC21	chr15	59010204	59010205	+	cg33385232	II						39604320		Both	FALSE	CG	0	0	0	0.810489	0.585907	0.224582	0.461397	1.71146e-05	0.837886	0.787214	0.0255861	0.622898	0.559079	0.033101	0.164317	0.000578428	0	0	34.6667	24.3333	28	17	46	28	3	3	22486	Mtss1	XM_006520711.3	chr15	58941233	59082147	140915	-	tss_body	NCBI
cg33385232_TC21	chr15	59010204	59010205	+	cg33385232	II						39604320		Both	FALSE	CG	0	0	0	0.810489	0.585907	0.224582	0.461397	1.71146e-05	0.837886	0.787214	0.0255861	0.622898	0.559079	0.033101	0.164317	0.000578428	0	0	34.6667	24.3333	28	17	46	28	3	3	22486	Mtss1	XM_006520714.3	chr15	58941233	59082151	140919	-	tss_body	NCBI
cg33385232_TC21	chr15	59010204	59010205	+	cg33385232	II						39604320		Both	FALSE	CG	0	0	0	0.810489	0.585907	0.224582	0.461397	1.71146e-05	0.837886	0.787214	0.0255861	0.622898	0.559079	0.033101	0.164317	0.000578428	0	0	34.6667	24.3333	28	17	46	28	3	3	22486	Mtss1	XM_017316532.1	chr15	58941233	59082152	140920	-	tss_body	NCBI
cg33385232_TC21	chr15	59010204	59010205	+	cg33385232	II						39604320		Both	FALSE	CG	0	0	0	0.810489	0.585907	0.224582	0.461397	1.71146e-05	0.837886	0.787214	0.0255861	0.622898	0.559079	0.033101	0.164317	0.000578428	0	0	34.6667	24.3333	28	17	46	28	3	3	22486	Mtss1	XM_006520709.3	chr15	58941233	59082153	140921	-	tss_body	NCBI
cg33385232_TC21	chr15	59010204	59010205	+	cg33385232	II						39604320		Both	FALSE	CG	0	0	0	0.810489	0.585907	0.224582	0.461397	1.71146e-05	0.837886	0.787214	0.0255861	0.622898	0.559079	0.033101	0.164317	0.000578428	0	0	34.6667	24.3333	28	17	46	28	3	3	22486	Mtss1	XM_011245543.2	chr15	58941233	59082154	140922	-	tss_body	NCBI
cg33385232_TC21	chr15	59010204	59010205	+	cg33385232	II						39604320		Both	FALSE	CG	0	0	0	0.810489	0.585907	0.224582	0.461397	1.71146e-05	0.837886	0.787214	0.0255861	0.622898	0.559079	0.033101	0.164317	0.000578428	0	0	34.6667	24.3333	28	17	46	28	3	3	22486	Mtss1	XM_006520707.3	chr15	58941233	59082156	140924	-	tss_body	NCBI
cg33385232_TC21	chr15	59010204	59010205	+	cg33385232	II						39604320		Both	FALSE	CG	0	0	0	0.810489	0.585907	0.224582	0.461397	1.71146e-05	0.837886	0.787214	0.0255861	0.622898	0.559079	0.033101	0.164317	0.000578428	0	0	34.6667	24.3333	28	17	46	28	3	3	22486	Mtss1	XM_006520712.3	chr15	58941233	59082156	140924	-	tss_body	NCBI
cg33385232_TC21	chr15	59010204	59010205	+	cg33385232	II						39604320		Both	FALSE	CG	0	0	0	0.810489	0.585907	0.224582	0.461397	1.71146e-05	0.837886	0.787214	0.0255861	0.622898	0.559079	0.033101	0.164317	0.000578428	0	0	34.6667	24.3333	28	17	46	28	3	3	22486	Mtss1	XM_011245548.2	chr15	58941233	59082156	140924	-	tss_body	NCBI
cg33385232_TC21	chr15	59010204	59010205	+	cg33385232	II						39604320		Both	FALSE	CG	0	0	0	0.810489	0.585907	0.224582	0.461397	1.71146e-05	0.837886	0.787214	0.0255861	0.622898	0.559079	0.033101	0.164317	0.000578428	0	0	34.6667	24.3333	28	17	46	28	3	3	22486	Mtss1	XM_011245542.2	chr15	58941233	59082157	140925	-	tss_body	NCBI
cg33385232_TC21	chr15	59010204	59010205	+	cg33385232	II						39604320		Both	FALSE	CG	0	0	0	0.810489	0.585907	0.224582	0.461397	1.71146e-05	0.837886	0.787214	0.0255861	0.622898	0.559079	0.033101	0.164317	0.000578428	0	0	34.6667	24.3333	28	17	46	28	3	3	22486	Mtss1	XM_011245541.2	chr15	58941233	59082157	140925	-	tss_body	NCBI
cg33385232_TC21	chr15	59010204	59010205	+	cg33385232	II						39604320		Both	FALSE	CG	0	0	0	0.810489	0.585907	0.224582	0.461397	1.71146e-05	0.837886	0.787214	0.0255861	0.622898	0.559079	0.033101	0.164317	0.000578428	0	0	34.6667	24.3333	28	17	46	28	3	3	22486	Mtss1	XM_017316531.1	chr15	58941233	59082157	140925	-	tss_body	NCBI
cg33385232_TC21	chr15	59010204	59010205	+	cg33385232	II						39604320		Both	FALSE	CG	0	0	0	0.810489	0.585907	0.224582	0.461397	1.71146e-05	0.837886	0.787214	0.0255861	0.622898	0.559079	0.033101	0.164317	0.000578428	0	0	34.6667	24.3333	28	17	46	28	3	3	22486	Mtss1	XM_011245540.2	chr15	58941233	59082158	140926	-	tss_body	NCBI
cg33385232_TC21	chr15	59010204	59010205	+	cg33385232	II						39604320		Both	FALSE	CG	0	0	0	0.810489	0.585907	0.224582	0.461397	1.71146e-05	0.837886	0.787214	0.0255861	0.622898	0.559079	0.033101	0.164317	0.000578428	0	0	34.6667	24.3333	28	17	46	28	3	3	22486	Mtss1	XM_011245545.2	chr15	58941233	59082159	140927	-	tss_body	NCBI
cg33385232_TC21	chr15	59010204	59010205	+	cg33385232	II						39604320		Both	FALSE	CG	0	0	0	0.810489	0.585907	0.224582	0.461397	1.71146e-05	0.837886	0.787214	0.0255861	0.622898	0.559079	0.033101	0.164317	0.000578428	0	0	34.6667	24.3333	28	17	46	28	3	3	22486	G3X9H7	ENSMUST00000080371.7	chr15	58941233	59081989	140757	-	tss_body	UCSC
cg33385232_TC21	chr15	59010204	59010205	+	cg33385232	II						39604320		Both	FALSE	CG	0	0	0	0.810489	0.585907	0.224582	0.461397	1.71146e-05	0.837886	0.787214	0.0255861	0.622898	0.559079	0.033101	0.164317	0.000578428	0	0	34.6667	24.3333	28	17	46	28	3	3	22486		ENSMUST00000226976.1	chr15	58943359	59040597	97239	-	tss_body	UCSC
cg33385232_TC21	chr15	59010204	59010205	+	cg33385232	II						39604320		Both	FALSE	CG	0	0	0	0.810489	0.585907	0.224582	0.461397	1.71146e-05	0.837886	0.787214	0.0255861	0.622898	0.559079	0.033101	0.164317	0.000578428	0	0	34.6667	24.3333	28	17	46	28	3	3	22486		ENSMUST00000228365.1	chr15	58951652	59040596	88945	-	tss_body	UCSC
cg46994831_TC11	chr9	78366586	78366587	+	cg46994831	I						45771247	66758846	Red	FALSE	CG	0	0	0	0.661488	0.436884	0.224604	0.587461	0.000265225	0.730117	0.605719	0.0631885	0.462062	0.40011	0.0325628	0.143657	0.0041667	0	0	20	19.3333	17	15	22	26	3	3	16198
cg46839585_BC21	chr9	61667729	61667730	-	cg46839585	II						10748580		Both	FALSE	CG	0	0	0	0.873489	0.648885	0.224604	0.423186	8.41148e-06	0.89501	0.845918	0.0250989	0.678093	0.612271	0.0335296	0.167826	0.000356257	0	0	21	21	20	17	22	24	3	3	25090
cg43630959_BC11	chr6	84105696	84105697	-	cg43630959	I	chr6:84105596-84105971					26692218	52647181	Red	FALSE	CG	0	0	0	0.331012	0.106364	0.224648	1.55118	7.89715e-06	0.358639	0.287074	0.0384703	0.129087	0.0828597	0.0231235	0.157987	0.000341226	0	0	21.6667	22	17	21	29	24	3	3	6634	Dysf	XM_006506164.3	chr6	84008313	84211060	202748	+	tss_body	NCBI
cg43630959_BC11	chr6	84105696	84105697	-	cg43630959	I	chr6:84105596-84105971					26692218	52647181	Red	FALSE	CG	0	0	0	0.331012	0.106364	0.224648	1.55118	7.89715e-06	0.358639	0.287074	0.0384703	0.129087	0.0828597	0.0231235	0.157987	0.000341226	0	0	21.6667	22	17	21	29	24	3	3	6634	Dysf	XM_006506177.3	chr6	84008314	84211060	202747	+	tss_body	NCBI
cg43630959_BC11	chr6	84105696	84105697	-	cg43630959	I	chr6:84105596-84105971					26692218	52647181	Red	FALSE	CG	0	0	0	0.331012	0.106364	0.224648	1.55118	7.89715e-06	0.358639	0.287074	0.0384703	0.129087	0.0828597	0.0231235	0.157987	0.000341226	0	0	21.6667	22	17	21	29	24	3	3	6634	Dysf	XM_006506179.3	chr6	84008314	84211060	202747	+	tss_body	NCBI
cg43630959_BC11	chr6	84105696	84105697	-	cg43630959	I	chr6:84105596-84105971					26692218	52647181	Red	FALSE	CG	0	0	0	0.331012	0.106364	0.224648	1.55118	7.89715e-06	0.358639	0.287074	0.0384703	0.129087	0.0828597	0.0231235	0.157987	0.000341226	0	0	21.6667	22	17	21	29	24	3	3	6634	Dysf	XM_006506175.3	chr6	84008314	84211060	202747	+	tss_body	NCBI
cg43630959_BC11	chr6	84105696	84105697	-	cg43630959	I	chr6:84105596-84105971					26692218	52647181	Red	FALSE	CG	0	0	0	0.331012	0.106364	0.224648	1.55118	7.89715e-06	0.358639	0.287074	0.0384703	0.129087	0.0828597	0.0231235	0.157987	0.000341226	0	0	21.6667	22	17	21	29	24	3	3	6634	Dysf	XM_006506171.3	chr6	84008314	84211060	202747	+	tss_body	NCBI
cg43630959_BC11	chr6	84105696	84105697	-	cg43630959	I	chr6:84105596-84105971					26692218	52647181	Red	FALSE	CG	0	0	0	0.331012	0.106364	0.224648	1.55118	7.89715e-06	0.358639	0.287074	0.0384703	0.129087	0.0828597	0.0231235	0.157987	0.000341226	0	0	21.6667	22	17	21	29	24	3	3	6634	Dysf	XM_006506173.3	chr6	84008314	84211060	202747	+	tss_body	NCBI
cg43630959_BC11	chr6	84105696	84105697	-	cg43630959	I	chr6:84105596-84105971					26692218	52647181	Red	FALSE	CG	0	0	0	0.331012	0.106364	0.224648	1.55118	7.89715e-06	0.358639	0.287074	0.0384703	0.129087	0.0828597	0.0231235	0.157987	0.000341226	0	0	21.6667	22	17	21	29	24	3	3	6634	Dysf	XM_006506181.3	chr6	84008315	84211060	202746	+	tss_body	NCBI
cg43630959_BC11	chr6	84105696	84105697	-	cg43630959	I	chr6:84105596-84105971					26692218	52647181	Red	FALSE	CG	0	0	0	0.331012	0.106364	0.224648	1.55118	7.89715e-06	0.358639	0.287074	0.0384703	0.129087	0.0828597	0.0231235	0.157987	0.000341226	0	0	21.6667	22	17	21	29	24	3	3	6634	Dysf	NM_001077694.2	chr6	84008597	84211059	202463	+	tss_body	NCBI
cg43630959_BC11	chr6	84105696	84105697	-	cg43630959	I	chr6:84105596-84105971					26692218	52647181	Red	FALSE	CG	0	0	0	0.331012	0.106364	0.224648	1.55118	7.89715e-06	0.358639	0.287074	0.0384703	0.129087	0.0828597	0.0231235	0.157987	0.000341226	0	0	21.6667	22	17	21	29	24	3	3	6634	Dysf	XM_006506185.3	chr6	84019236	84130145	110910	+	tss_body	NCBI
cg43630959_BC11	chr6	84105696	84105697	-	cg43630959	I	chr6:84105596-84105971					26692218	52647181	Red	FALSE	CG	0	0	0	0.331012	0.106364	0.224648	1.55118	7.89715e-06	0.358639	0.287074	0.0384703	0.129087	0.0828597	0.0231235	0.157987	0.000341226	0	0	21.6667	22	17	21	29	24	3	3	6634	Dysf	XR_377460.2	chr6	84019249	84190830	171582	+	tss_body	NCBI
cg43630959_BC11	chr6	84105696	84105697	-	cg43630959	I	chr6:84105596-84105971					26692218	52647181	Red	FALSE	CG	0	0	0	0.331012	0.106364	0.224648	1.55118	7.89715e-06	0.358639	0.287074	0.0384703	0.129087	0.0828597	0.0231235	0.157987	0.000341226	0	0	21.6667	22	17	21	29	24	3	3	6634	Dysf	XM_006506183.3	chr6	84019251	84159468	140218	+	tss_body	NCBI
cg43630959_BC11	chr6	84105696	84105697	-	cg43630959	I	chr6:84105596-84105971					26692218	52647181	Red	FALSE	CG	0	0	0	0.331012	0.106364	0.224648	1.55118	7.89715e-06	0.358639	0.287074	0.0384703	0.129087	0.0828597	0.0231235	0.157987	0.000341226	0	0	21.6667	22	17	21	29	24	3	3	6634	Dysf	XM_006506182.3	chr6	84019251	84181457	162207	+	tss_body	NCBI
cg43630959_BC11	chr6	84105696	84105697	-	cg43630959	I	chr6:84105596-84105971					26692218	52647181	Red	FALSE	CG	0	0	0	0.331012	0.106364	0.224648	1.55118	7.89715e-06	0.358639	0.287074	0.0384703	0.129087	0.0828597	0.0231235	0.157987	0.000341226	0	0	21.6667	22	17	21	29	24	3	3	6634	Dysf	XR_377461.3	chr6	84019252	84190897	171646	+	tss_body	NCBI
cg43630959_BC11	chr6	84105696	84105697	-	cg43630959	I	chr6:84105596-84105971					26692218	52647181	Red	FALSE	CG	0	0	0	0.331012	0.106364	0.224648	1.55118	7.89715e-06	0.358639	0.287074	0.0384703	0.129087	0.0828597	0.0231235	0.157987	0.000341226	0	0	21.6667	22	17	21	29	24	3	3	6634	Dysf	XM_006506184.3	chr6	84019253	84157167	137915	+	tss_body	NCBI
cg43630959_BC11	chr6	84105696	84105697	-	cg43630959	I	chr6:84105596-84105971					26692218	52647181	Red	FALSE	CG	0	0	0	0.331012	0.106364	0.224648	1.55118	7.89715e-06	0.358639	0.287074	0.0384703	0.129087	0.0828597	0.0231235	0.157987	0.000341226	0	0	21.6667	22	17	21	29	24	3	3	6634	Dysf	XM_006506169.2	chr6	84019262	84211060	191799	+	tss_body	NCBI
cg43630959_BC11	chr6	84105696	84105697	-	cg43630959	I	chr6:84105596-84105971					26692218	52647181	Red	FALSE	CG	0	0	0	0.331012	0.106364	0.224648	1.55118	7.89715e-06	0.358639	0.287074	0.0384703	0.129087	0.0828597	0.0231235	0.157987	0.000341226	0	0	21.6667	22	17	21	29	24	3	3	6634	Dysf	XM_006506166.2	chr6	84019262	84211060	191799	+	tss_body	NCBI
cg43630959_BC11	chr6	84105696	84105697	-	cg43630959	I	chr6:84105596-84105971					26692218	52647181	Red	FALSE	CG	0	0	0	0.331012	0.106364	0.224648	1.55118	7.89715e-06	0.358639	0.287074	0.0384703	0.129087	0.0828597	0.0231235	0.157987	0.000341226	0	0	21.6667	22	17	21	29	24	3	3	6634	Dysf	XM_006506168.2	chr6	84019262	84211060	191799	+	tss_body	NCBI
cg43630959_BC11	chr6	84105696	84105697	-	cg43630959	I	chr6:84105596-84105971					26692218	52647181	Red	FALSE	CG	0	0	0	0.331012	0.106364	0.224648	1.55118	7.89715e-06	0.358639	0.287074	0.0384703	0.129087	0.0828597	0.0231235	0.157987	0.000341226	0	0	21.6667	22	17	21	29	24	3	3	6634	Dysf	XM_006506165.2	chr6	84019262	84211060	191799	+	tss_body	NCBI
cg43630959_BC11	chr6	84105696	84105697	-	cg43630959	I	chr6:84105596-84105971					26692218	52647181	Red	FALSE	CG	0	0	0	0.331012	0.106364	0.224648	1.55118	7.89715e-06	0.358639	0.287074	0.0384703	0.129087	0.0828597	0.0231235	0.157987	0.000341226	0	0	21.6667	22	17	21	29	24	3	3	6634	Dysf	XM_006506163.2	chr6	84019262	84211060	191799	+	tss_body	NCBI
cg43630959_BC11	chr6	84105696	84105697	-	cg43630959	I	chr6:84105596-84105971					26692218	52647181	Red	FALSE	CG	0	0	0	0.331012	0.106364	0.224648	1.55118	7.89715e-06	0.358639	0.287074	0.0384703	0.129087	0.0828597	0.0231235	0.157987	0.000341226	0	0	21.6667	22	17	21	29	24	3	3	6634	Dysf	XM_006506176.2	chr6	84019263	84211060	191798	+	tss_body	NCBI
cg43630959_BC11	chr6	84105696	84105697	-	cg43630959	I	chr6:84105596-84105971					26692218	52647181	Red	FALSE	CG	0	0	0	0.331012	0.106364	0.224648	1.55118	7.89715e-06	0.358639	0.287074	0.0384703	0.129087	0.0828597	0.0231235	0.157987	0.000341226	0	0	21.6667	22	17	21	29	24	3	3	6634	Dysf	XM_006506178.2	chr6	84019263	84211060	191798	+	tss_body	NCBI
cg43630959_BC11	chr6	84105696	84105697	-	cg43630959	I	chr6:84105596-84105971					26692218	52647181	Red	FALSE	CG	0	0	0	0.331012	0.106364	0.224648	1.55118	7.89715e-06	0.358639	0.287074	0.0384703	0.129087	0.0828597	0.0231235	0.157987	0.000341226	0	0	21.6667	22	17	21	29	24	3	3	6634	Dysf	XM_006506174.2	chr6	84019263	84211060	191798	+	tss_body	NCBI
cg43630959_BC11	chr6	84105696	84105697	-	cg43630959	I	chr6:84105596-84105971					26692218	52647181	Red	FALSE	CG	0	0	0	0.331012	0.106364	0.224648	1.55118	7.89715e-06	0.358639	0.287074	0.0384703	0.129087	0.0828597	0.0231235	0.157987	0.000341226	0	0	21.6667	22	17	21	29	24	3	3	6634	Dysf	XM_006506170.2	chr6	84019263	84211060	191798	+	tss_body	NCBI
cg43630959_BC11	chr6	84105696	84105697	-	cg43630959	I	chr6:84105596-84105971					26692218	52647181	Red	FALSE	CG	0	0	0	0.331012	0.106364	0.224648	1.55118	7.89715e-06	0.358639	0.287074	0.0384703	0.129087	0.0828597	0.0231235	0.157987	0.000341226	0	0	21.6667	22	17	21	29	24	3	3	6634	Dysf	XM_006506172.2	chr6	84019263	84211060	191798	+	tss_body	NCBI
cg43630959_BC11	chr6	84105696	84105697	-	cg43630959	I	chr6:84105596-84105971					26692218	52647181	Red	FALSE	CG	0	0	0	0.331012	0.106364	0.224648	1.55118	7.89715e-06	0.358639	0.287074	0.0384703	0.129087	0.0828597	0.0231235	0.157987	0.000341226	0	0	21.6667	22	17	21	29	24	3	3	6634	Dysf	XM_006506167.2	chr6	84019263	84211060	191798	+	tss_body	NCBI
cg43630959_BC11	chr6	84105696	84105697	-	cg43630959	I	chr6:84105596-84105971					26692218	52647181	Red	FALSE	CG	0	0	0	0.331012	0.106364	0.224648	1.55118	7.89715e-06	0.358639	0.287074	0.0384703	0.129087	0.0828597	0.0231235	0.157987	0.000341226	0	0	21.6667	22	17	21	29	24	3	3	6634	Dysf	NM_001310152.1	chr6	84019385	84211059	191675	+	tss_body	NCBI
cg43630959_BC11	chr6	84105696	84105697	-	cg43630959	I	chr6:84105596-84105971					26692218	52647181	Red	FALSE	CG	0	0	0	0.331012	0.106364	0.224648	1.55118	7.89715e-06	0.358639	0.287074	0.0384703	0.129087	0.0828597	0.0231235	0.157987	0.000341226	0	0	21.6667	22	17	21	29	24	3	3	6634	Dysf	NM_021469.3	chr6	84019385	84211059	191675	+	tss_body	NCBI
cg43630959_BC11	chr6	84105696	84105697	-	cg43630959	I	chr6:84105596-84105971					26692218	52647181	Red	FALSE	CG	0	0	0	0.331012	0.106364	0.224648	1.55118	7.89715e-06	0.358639	0.287074	0.0384703	0.129087	0.0828597	0.0231235	0.157987	0.000341226	0	0	21.6667	22	17	21	29	24	3	3	6634	Dysf	XM_017321594.1	chr6	84105055	84106355	1301	+	tss_1500	NCBI
cg43630959_BC11	chr6	84105696	84105697	-	cg43630959	I	chr6:84105596-84105971					26692218	52647181	Red	FALSE	CG	0	0	0	0.331012	0.106364	0.224648	1.55118	7.89715e-06	0.358639	0.287074	0.0384703	0.129087	0.0828597	0.0231235	0.157987	0.000341226	0	0	21.6667	22	17	21	29	24	3	3	6634	E9QL12	ENSMUST00000113821.7	chr6	84008589	84211060	202472	+	tss_body	UCSC
cg43630959_BC11	chr6	84105696	84105697	-	cg43630959	I	chr6:84105596-84105971					26692218	52647181	Red	FALSE	CG	0	0	0	0.331012	0.106364	0.224648	1.55118	7.89715e-06	0.358639	0.287074	0.0384703	0.129087	0.0828597	0.0231235	0.157987	0.000341226	0	0	21.6667	22	17	21	29	24	3	3	6634	E9Q423	ENSMUST00000113823.7	chr6	84008701	84210896	202196	+	tss_body	UCSC
cg43630959_BC11	chr6	84105696	84105697	-	cg43630959	I	chr6:84105596-84105971					26692218	52647181	Red	FALSE	CG	0	0	0	0.331012	0.106364	0.224648	1.55118	7.89715e-06	0.358639	0.287074	0.0384703	0.129087	0.0828597	0.0231235	0.157987	0.000341226	0	0	21.6667	22	17	21	29	24	3	3	6634	A0A0N4SWG7	ENSMUST00000203803.2	chr6	84008701	84210896	202196	+	tss_body	UCSC
cg43630959_BC11	chr6	84105696	84105697	-	cg43630959	I	chr6:84105596-84105971					26692218	52647181	Red	FALSE	CG	0	0	0	0.331012	0.106364	0.224648	1.55118	7.89715e-06	0.358639	0.287074	0.0384703	0.129087	0.0828597	0.0231235	0.157987	0.000341226	0	0	21.6667	22	17	21	29	24	3	3	6634	A0A0N4SV63	ENSMUST00000204591.2	chr6	84008701	84210896	202196	+	tss_body	UCSC
cg43630959_BC11	chr6	84105696	84105697	-	cg43630959	I	chr6:84105596-84105971					26692218	52647181	Red	FALSE	CG	0	0	0	0.331012	0.106364	0.224648	1.55118	7.89715e-06	0.358639	0.287074	0.0384703	0.129087	0.0828597	0.0231235	0.157987	0.000341226	0	0	21.6667	22	17	21	29	24	3	3	6634	A0A0N4SWH3	ENSMUST00000153860.3	chr6	84008766	84210896	202131	+	tss_body	UCSC
cg43630959_BC11	chr6	84105696	84105697	-	cg43630959	I	chr6:84105596-84105971					26692218	52647181	Red	FALSE	CG	0	0	0	0.331012	0.106364	0.224648	1.55118	7.89715e-06	0.358639	0.287074	0.0384703	0.129087	0.0828597	0.0231235	0.157987	0.000341226	0	0	21.6667	22	17	21	29	24	3	3	6634	Q9ESD7	ENSMUST00000168387.7	chr6	84008914	84211059	202146	+	tss_body	UCSC
cg43630959_BC11	chr6	84105696	84105697	-	cg43630959	I	chr6:84105596-84105971					26692218	52647181	Red	FALSE	CG	0	0	0	0.331012	0.106364	0.224648	1.55118	7.89715e-06	0.358639	0.287074	0.0384703	0.129087	0.0828597	0.0231235	0.157987	0.000341226	0	0	21.6667	22	17	21	29	24	3	3	6634	A0A0N4SVX9	ENSMUST00000203695.2	chr6	84019384	84210857	191474	+	tss_body	UCSC
cg43630959_BC11	chr6	84105696	84105697	-	cg43630959	I	chr6:84105596-84105971					26692218	52647181	Red	FALSE	CG	0	0	0	0.331012	0.106364	0.224648	1.55118	7.89715e-06	0.358639	0.287074	0.0384703	0.129087	0.0828597	0.0231235	0.157987	0.000341226	0	0	21.6667	22	17	21	29	24	3	3	6634	A0A0N4SUJ2	ENSMUST00000204354.2	chr6	84019384	84210857	191474	+	tss_body	UCSC
cg43630959_BC11	chr6	84105696	84105697	-	cg43630959	I	chr6:84105596-84105971					26692218	52647181	Red	FALSE	CG	0	0	0	0.331012	0.106364	0.224648	1.55118	7.89715e-06	0.358639	0.287074	0.0384703	0.129087	0.0828597	0.0231235	0.157987	0.000341226	0	0	21.6667	22	17	21	29	24	3	3	6634	A0A0N4SUN3	ENSMUST00000204987.2	chr6	84019384	84210857	191474	+	tss_body	UCSC
cg43630959_BC11	chr6	84105696	84105697	-	cg43630959	I	chr6:84105596-84105971					26692218	52647181	Red	FALSE	CG	0	0	0	0.331012	0.106364	0.224648	1.55118	7.89715e-06	0.358639	0.287074	0.0384703	0.129087	0.0828597	0.0231235	0.157987	0.000341226	0	0	21.6667	22	17	21	29	24	3	3	6634	E9PXU9	ENSMUST00000089595.11	chr6	84019384	84211059	191676	+	tss_body	UCSC
cg43630959_BC11	chr6	84105696	84105697	-	cg43630959	I	chr6:84105596-84105971					26692218	52647181	Red	FALSE	CG	0	0	0	0.331012	0.106364	0.224648	1.55118	7.89715e-06	0.358639	0.287074	0.0384703	0.129087	0.0828597	0.0231235	0.157987	0.000341226	0	0	21.6667	22	17	21	29	24	3	3	6634	Q9ESD7	ENSMUST00000113818.7	chr6	84019385	84211060	191676	+	tss_body	UCSC
cg43630959_BC11	chr6	84105696	84105697	-	cg43630959	I	chr6:84105596-84105971					26692218	52647181	Red	FALSE	CG	0	0	0	0.331012	0.106364	0.224648	1.55118	7.89715e-06	0.358639	0.287074	0.0384703	0.129087	0.0828597	0.0231235	0.157987	0.000341226	0	0	21.6667	22	17	21	29	24	3	3	6634	Q9ESD7	ENSMUST00000081904.6	chr6	84019388	84211059	191672	+	tss_body	UCSC
cg43630959_BC11	chr6	84105696	84105697	-	cg43630959	I	chr6:84105596-84105971					26692218	52647181	Red	FALSE	CG	0	0	0	0.331012	0.106364	0.224648	1.55118	7.89715e-06	0.358639	0.287074	0.0384703	0.129087	0.0828597	0.0231235	0.157987	0.000341226	0	0	21.6667	22	17	21	29	24	3	3	6634		ENSMUST00000137673.2	chr6	84093771	84107007	13237	-	tss_body	UCSC
cg43630959_BC11	chr6	84105696	84105697	-	cg43630959	I	chr6:84105596-84105971					26692218	52647181	Red	FALSE	CG	0	0	0	0.331012	0.106364	0.224648	1.55118	7.89715e-06	0.358639	0.287074	0.0384703	0.129087	0.0828597	0.0231235	0.157987	0.000341226	0	0	21.6667	22	17	21	29	24	3	3	6634		ENSMUST00000152646.1	chr6	84105050	84106350	1301	+	tss_1500	UCSC
cg43630959_BC11	chr6	84105696	84105697	-	cg43630959	I	chr6:84105596-84105971					26692218	52647181	Red	FALSE	CG	0	0	0	0.331012	0.106364	0.224648	1.55118	7.89715e-06	0.358639	0.287074	0.0384703	0.129087	0.0828597	0.0231235	0.157987	0.000341226	0	0	21.6667	22	17	21	29	24	3	3	6634		ENSMUST00000127459.7	chr6	84105372	84112199	6828	+	tss_body	UCSC
cg43630959_BC11	chr6	84105696	84105697	-	cg43630959	I	chr6:84105596-84105971					26692218	52647181	Red	FALSE	CG	0	0	0	0.331012	0.106364	0.224648	1.55118	7.89715e-06	0.358639	0.287074	0.0384703	0.129087	0.0828597	0.0231235	0.157987	0.000341226	0	0	21.6667	22	17	21	29	24	3	3	6634	chr6-84105596-84105971		chr6	84105596	84105971	376	*	Island	UCSC
cg41018095_TC21	chr4	72197249	72197250	+	cg41018095	II		chr4:72199645-72201675				41631141		Both	FALSE	CG	0	0	0	0.828811	0.604137	0.224674	0.449786	4.08331e-06	0.847604	0.813022	0.0174854	0.618599	0.589207	0.0147015	0.194423	0.000225379	0	0	20.6667	18.3333	20	16	21	21	3	3	23222	Tle1	NM_011599.5	chr4	72109944	72200893	90950	-	tss_body	NCBI
cg41018095_TC21	chr4	72197249	72197250	+	cg41018095	II		chr4:72199645-72201675				41631141		Both	FALSE	CG	0	0	0	0.828811	0.604137	0.224674	0.449786	4.08331e-06	0.847604	0.813022	0.0174854	0.618599	0.589207	0.0147015	0.194423	0.000225379	0	0	20.6667	18.3333	20	16	21	21	3	3	23222	Tle1	NM_001285529.1	chr4	72109944	72200893	90950	-	tss_body	NCBI
cg41018095_TC21	chr4	72197249	72197250	+	cg41018095	II		chr4:72199645-72201675				41631141		Both	FALSE	CG	0	0	0	0.828811	0.604137	0.224674	0.449786	4.08331e-06	0.847604	0.813022	0.0174854	0.618599	0.589207	0.0147015	0.194423	0.000225379	0	0	20.6667	18.3333	20	16	21	21	3	3	23222	Tle1	NM_001285530.1	chr4	72109944	72200893	90950	-	tss_body	NCBI
cg41018095_TC21	chr4	72197249	72197250	+	cg41018095	II		chr4:72199645-72201675				41631141		Both	FALSE	CG	0	0	0	0.828811	0.604137	0.224674	0.449786	4.08331e-06	0.847604	0.813022	0.0174854	0.618599	0.589207	0.0147015	0.194423	0.000225379	0	0	20.6667	18.3333	20	16	21	21	3	3	23222	Tle1	XM_017320110.1	chr4	72116597	72199268	82672	-	tss_body	NCBI
cg41018095_TC21	chr4	72197249	72197250	+	cg41018095	II		chr4:72199645-72201675				41631141		Both	FALSE	CG	0	0	0	0.828811	0.604137	0.224674	0.449786	4.08331e-06	0.847604	0.813022	0.0174854	0.618599	0.589207	0.0147015	0.194423	0.000225379	0	0	20.6667	18.3333	20	16	21	21	3	3	23222	Tle1	XM_006537761.2	chr4	72116597	72200945	84349	-	tss_body	NCBI
cg41018095_TC21	chr4	72197249	72197250	+	cg41018095	II		chr4:72199645-72201675				41631141		Both	FALSE	CG	0	0	0	0.828811	0.604137	0.224674	0.449786	4.08331e-06	0.847604	0.813022	0.0174854	0.618599	0.589207	0.0147015	0.194423	0.000225379	0	0	20.6667	18.3333	20	16	21	21	3	3	23222	Tle1	XM_017320107.1	chr4	72116597	72200947	84351	-	tss_body	NCBI
cg41018095_TC21	chr4	72197249	72197250	+	cg41018095	II		chr4:72199645-72201675				41631141		Both	FALSE	CG	0	0	0	0.828811	0.604137	0.224674	0.449786	4.08331e-06	0.847604	0.813022	0.0174854	0.618599	0.589207	0.0147015	0.194423	0.000225379	0	0	20.6667	18.3333	20	16	21	21	3	3	23222	Tle1	XM_011249986.2	chr4	72116597	72200947	84351	-	tss_body	NCBI
cg41018095_TC21	chr4	72197249	72197250	+	cg41018095	II		chr4:72199645-72201675				41631141		Both	FALSE	CG	0	0	0	0.828811	0.604137	0.224674	0.449786	4.08331e-06	0.847604	0.813022	0.0174854	0.618599	0.589207	0.0147015	0.194423	0.000225379	0	0	20.6667	18.3333	20	16	21	21	3	3	23222	Tle1	XM_017320106.1	chr4	72116597	72200948	84352	-	tss_body	NCBI
cg41018095_TC21	chr4	72197249	72197250	+	cg41018095	II		chr4:72199645-72201675				41631141		Both	FALSE	CG	0	0	0	0.828811	0.604137	0.224674	0.449786	4.08331e-06	0.847604	0.813022	0.0174854	0.618599	0.589207	0.0147015	0.194423	0.000225379	0	0	20.6667	18.3333	20	16	21	21	3	3	23222	Tle1	XM_006537759.2	chr4	72116597	72200948	84352	-	tss_body	NCBI
cg41018095_TC21	chr4	72197249	72197250	+	cg41018095	II		chr4:72199645-72201675				41631141		Both	FALSE	CG	0	0	0	0.828811	0.604137	0.224674	0.449786	4.08331e-06	0.847604	0.813022	0.0174854	0.618599	0.589207	0.0147015	0.194423	0.000225379	0	0	20.6667	18.3333	20	16	21	21	3	3	23222	Tle1	XM_011249980.2	chr4	72116597	72200949	84353	-	tss_body	NCBI
cg41018095_TC21	chr4	72197249	72197250	+	cg41018095	II		chr4:72199645-72201675				41631141		Both	FALSE	CG	0	0	0	0.828811	0.604137	0.224674	0.449786	4.08331e-06	0.847604	0.813022	0.0174854	0.618599	0.589207	0.0147015	0.194423	0.000225379	0	0	20.6667	18.3333	20	16	21	21	3	3	23222	Tle1	XM_017320105.1	chr4	72116597	72200949	84353	-	tss_body	NCBI
cg41018095_TC21	chr4	72197249	72197250	+	cg41018095	II		chr4:72199645-72201675				41631141		Both	FALSE	CG	0	0	0	0.828811	0.604137	0.224674	0.449786	4.08331e-06	0.847604	0.813022	0.0174854	0.618599	0.589207	0.0147015	0.194423	0.000225379	0	0	20.6667	18.3333	20	16	21	21	3	3	23222	Tle1	XM_017320108.1	chr4	72116597	72200949	84353	-	tss_body	NCBI
cg41018095_TC21	chr4	72197249	72197250	+	cg41018095	II		chr4:72199645-72201675				41631141		Both	FALSE	CG	0	0	0	0.828811	0.604137	0.224674	0.449786	4.08331e-06	0.847604	0.813022	0.0174854	0.618599	0.589207	0.0147015	0.194423	0.000225379	0	0	20.6667	18.3333	20	16	21	21	3	3	23222	Tle1	XM_011249982.2	chr4	72116597	72200951	84355	-	tss_body	NCBI
cg41018095_TC21	chr4	72197249	72197250	+	cg41018095	II		chr4:72199645-72201675				41631141		Both	FALSE	CG	0	0	0	0.828811	0.604137	0.224674	0.449786	4.08331e-06	0.847604	0.813022	0.0174854	0.618599	0.589207	0.0147015	0.194423	0.000225379	0	0	20.6667	18.3333	20	16	21	21	3	3	23222	Tle1	XM_017320112.1	chr4	72116597	72200951	84355	-	tss_body	NCBI
cg41018095_TC21	chr4	72197249	72197250	+	cg41018095	II		chr4:72199645-72201675				41631141		Both	FALSE	CG	0	0	0	0.828811	0.604137	0.224674	0.449786	4.08331e-06	0.847604	0.813022	0.0174854	0.618599	0.589207	0.0147015	0.194423	0.000225379	0	0	20.6667	18.3333	20	16	21	21	3	3	23222	Tle1	XM_017320104.1	chr4	72116597	72200952	84356	-	tss_body	NCBI
cg41018095_TC21	chr4	72197249	72197250	+	cg41018095	II		chr4:72199645-72201675				41631141		Both	FALSE	CG	0	0	0	0.828811	0.604137	0.224674	0.449786	4.08331e-06	0.847604	0.813022	0.0174854	0.618599	0.589207	0.0147015	0.194423	0.000225379	0	0	20.6667	18.3333	20	16	21	21	3	3	23222	Tle1	XM_017320111.1	chr4	72116597	72200953	84357	-	tss_body	NCBI
cg41018095_TC21	chr4	72197249	72197250	+	cg41018095	II		chr4:72199645-72201675				41631141		Both	FALSE	CG	0	0	0	0.828811	0.604137	0.224674	0.449786	4.08331e-06	0.847604	0.813022	0.0174854	0.618599	0.589207	0.0147015	0.194423	0.000225379	0	0	20.6667	18.3333	20	16	21	21	3	3	23222	Tle1	XM_011249979.2	chr4	72116597	72200955	84359	-	tss_body	NCBI
cg41018095_TC21	chr4	72197249	72197250	+	cg41018095	II		chr4:72199645-72201675				41631141		Both	FALSE	CG	0	0	0	0.828811	0.604137	0.224674	0.449786	4.08331e-06	0.847604	0.813022	0.0174854	0.618599	0.589207	0.0147015	0.194423	0.000225379	0	0	20.6667	18.3333	20	16	21	21	3	3	23222	Tle1	XM_011249985.2	chr4	72116597	72200955	84359	-	tss_body	NCBI
cg41018095_TC21	chr4	72197249	72197250	+	cg41018095	II		chr4:72199645-72201675				41631141		Both	FALSE	CG	0	0	0	0.828811	0.604137	0.224674	0.449786	4.08331e-06	0.847604	0.813022	0.0174854	0.618599	0.589207	0.0147015	0.194423	0.000225379	0	0	20.6667	18.3333	20	16	21	21	3	3	23222	Tle1	XM_017320109.1	chr4	72116597	72201055	84459	-	tss_body	NCBI
cg41018095_TC21	chr4	72197249	72197250	+	cg41018095	II		chr4:72199645-72201675				41631141		Both	FALSE	CG	0	0	0	0.828811	0.604137	0.224674	0.449786	4.08331e-06	0.847604	0.813022	0.0174854	0.618599	0.589207	0.0147015	0.194423	0.000225379	0	0	20.6667	18.3333	20	16	21	21	3	3	23222	Tle1	XM_006537760.2	chr4	72117820	72200854	83035	-	tss_body	NCBI
cg41018095_TC21	chr4	72197249	72197250	+	cg41018095	II		chr4:72199645-72201675				41631141		Both	FALSE	CG	0	0	0	0.828811	0.604137	0.224674	0.449786	4.08331e-06	0.847604	0.813022	0.0174854	0.618599	0.589207	0.0147015	0.194423	0.000225379	0	0	20.6667	18.3333	20	16	21	21	3	3	23222	Tle1	XM_011249981.2	chr4	72117820	72200945	83126	-	tss_body	NCBI
cg41018095_TC21	chr4	72197249	72197250	+	cg41018095	II		chr4:72199645-72201675				41631141		Both	FALSE	CG	0	0	0	0.828811	0.604137	0.224674	0.449786	4.08331e-06	0.847604	0.813022	0.0174854	0.618599	0.589207	0.0147015	0.194423	0.000225379	0	0	20.6667	18.3333	20	16	21	21	3	3	23222	Tle1	XM_006537758.2	chr4	72117908	72200946	83039	-	tss_body	NCBI
cg41018095_TC21	chr4	72197249	72197250	+	cg41018095	II		chr4:72199645-72201675				41631141		Both	FALSE	CG	0	0	0	0.828811	0.604137	0.224674	0.449786	4.08331e-06	0.847604	0.813022	0.0174854	0.618599	0.589207	0.0147015	0.194423	0.000225379	0	0	20.6667	18.3333	20	16	21	21	3	3	23222	Tle1	XM_006537766.3	chr4	72117908	72200946	83039	-	tss_body	NCBI
cg41018095_TC21	chr4	72197249	72197250	+	cg41018095	II		chr4:72199645-72201675				41631141		Both	FALSE	CG	0	0	0	0.828811	0.604137	0.224674	0.449786	4.08331e-06	0.847604	0.813022	0.0174854	0.618599	0.589207	0.0147015	0.194423	0.000225379	0	0	20.6667	18.3333	20	16	21	21	3	3	23222	Tle1	XM_011249978.2	chr4	72117908	72200947	83040	-	tss_body	NCBI
cg41018095_TC21	chr4	72197249	72197250	+	cg41018095	II		chr4:72199645-72201675				41631141		Both	FALSE	CG	0	0	0	0.828811	0.604137	0.224674	0.449786	4.08331e-06	0.847604	0.813022	0.0174854	0.618599	0.589207	0.0147015	0.194423	0.000225379	0	0	20.6667	18.3333	20	16	21	21	3	3	23222	Tle1	NM_001285531.1	chr4	72157579	72200893	43315	-	tss_body	NCBI
cg41018095_TC21	chr4	72197249	72197250	+	cg41018095	II		chr4:72199645-72201675				41631141		Both	FALSE	CG	0	0	0	0.828811	0.604137	0.224674	0.449786	4.08331e-06	0.847604	0.813022	0.0174854	0.618599	0.589207	0.0147015	0.194423	0.000225379	0	0	20.6667	18.3333	20	16	21	21	3	3	23222	Tle1	NM_001285532.1	chr4	72157579	72200893	43315	-	tss_body	NCBI
cg41018095_TC21	chr4	72197249	72197250	+	cg41018095	II		chr4:72199645-72201675				41631141		Both	FALSE	CG	0	0	0	0.828811	0.604137	0.224674	0.449786	4.08331e-06	0.847604	0.813022	0.0174854	0.618599	0.589207	0.0147015	0.194423	0.000225379	0	0	20.6667	18.3333	20	16	21	21	3	3	23222	E9Q2Q6	ENSMUST00000074216.13	chr4	72117141	72200919	83779	-	tss_body	UCSC
cg41018095_TC21	chr4	72197249	72197250	+	cg41018095	II		chr4:72199645-72201675				41631141		Both	FALSE	CG	0	0	0	0.828811	0.604137	0.224674	0.449786	4.08331e-06	0.847604	0.813022	0.0174854	0.618599	0.589207	0.0147015	0.194423	0.000225379	0	0	20.6667	18.3333	20	16	21	21	3	3	23222	Q5SQA2	ENSMUST00000072695.12	chr4	72117804	72200857	83054	-	tss_body	UCSC
cg41018095_TC21	chr4	72197249	72197250	+	cg41018095	II		chr4:72199645-72201675				41631141		Both	FALSE	CG	0	0	0	0.828811	0.604137	0.224674	0.449786	4.08331e-06	0.847604	0.813022	0.0174854	0.618599	0.589207	0.0147015	0.194423	0.000225379	0	0	20.6667	18.3333	20	16	21	21	3	3	23222	Q5SQA4	ENSMUST00000102848.8	chr4	72117806	72200854	83049	-	tss_body	UCSC
cg41018095_TC21	chr4	72197249	72197250	+	cg41018095	II		chr4:72199645-72201675				41631141		Both	FALSE	CG	0	0	0	0.828811	0.604137	0.224674	0.449786	4.08331e-06	0.847604	0.813022	0.0174854	0.618599	0.589207	0.0147015	0.194423	0.000225379	0	0	20.6667	18.3333	20	16	21	21	3	3	23222		ENSMUST00000132550.7	chr4	72117809	72199092	81284	-	tss_body	UCSC
cg41018095_TC21	chr4	72197249	72197250	+	cg41018095	II		chr4:72199645-72201675				41631141		Both	FALSE	CG	0	0	0	0.828811	0.604137	0.224674	0.449786	4.08331e-06	0.847604	0.813022	0.0174854	0.618599	0.589207	0.0147015	0.194423	0.000225379	0	0	20.6667	18.3333	20	16	21	21	3	3	23222	Q5SQA3	ENSMUST00000030095.10	chr4	72118204	72200152	81949	-	tss_body	UCSC
cg41018095_TC21	chr4	72197249	72197250	+	cg41018095	II		chr4:72199645-72201675				41631141		Both	FALSE	CG	0	0	0	0.828811	0.604137	0.224674	0.449786	4.08331e-06	0.847604	0.813022	0.0174854	0.618599	0.589207	0.0147015	0.194423	0.000225379	0	0	20.6667	18.3333	20	16	21	21	3	3	23222	Q62440	ENSMUST00000107337.7	chr4	72157579	72200862	43284	-	tss_body	UCSC
cg41018095_TC21	chr4	72197249	72197250	+	cg41018095	II		chr4:72199645-72201675				41631141		Both	FALSE	CG	0	0	0	0.828811	0.604137	0.224674	0.449786	4.08331e-06	0.847604	0.813022	0.0174854	0.618599	0.589207	0.0147015	0.194423	0.000225379	0	0	20.6667	18.3333	20	16	21	21	3	3	23222	Q5SQA5	ENSMUST00000137075.1	chr4	72158271	72199492	41222	-	tss_body	UCSC
cg41018095_TC21	chr4	72197249	72197250	+	cg41018095	II		chr4:72199645-72201675				41631141		Both	FALSE	CG	0	0	0	0.828811	0.604137	0.224674	0.449786	4.08331e-06	0.847604	0.813022	0.0174854	0.618599	0.589207	0.0147015	0.194423	0.000225379	0	0	20.6667	18.3333	20	16	21	21	3	3	23222		ENSMUST00000134225.1	chr4	72167181	72200893	33713	-	tss_body	UCSC
cg41018095_TC21	chr4	72197249	72197250	+	cg41018095	II		chr4:72199645-72201675				41631141		Both	FALSE	CG	0	0	0	0.828811	0.604137	0.224674	0.449786	4.08331e-06	0.847604	0.813022	0.0174854	0.618599	0.589207	0.0147015	0.194423	0.000225379	0	0	20.6667	18.3333	20	16	21	21	3	3	23222	chr4-72199645-72201675		chr4	72195645	72197645	2001	*	NShelf	UCSC
cg39589919_BC21	chr3	29083727	29083728	-	cg39589919	II					chr3:29082389-29083018	14606317		Both	FALSE	CG	0	0	0	0.760956	0.536279	0.224676	0.497009	3.73838e-05	0.772386	0.754682	0.00991423	0.567291	0.474655	0.0533686	0.187391	0.00100714	0	0	29.3333	25.3333	26	23	31	27	3	3	20388	Egfem1	XM_017319785.1	chr3	29080714	29691042	610329	+	tss_body	NCBI
cg39589919_BC21	chr3	29083727	29083728	-	cg39589919	II					chr3:29082389-29083018	14606317		Both	FALSE	CG	0	0	0	0.760956	0.536279	0.224676	0.497009	3.73838e-05	0.772386	0.754682	0.00991423	0.567291	0.474655	0.0533686	0.187391	0.00100714	0	0	29.3333	25.3333	26	23	31	27	3	3	20388	Egfem1	XM_006535562.3	chr3	29080716	29691042	610327	+	tss_body	NCBI
cg39589919_BC21	chr3	29083727	29083728	-	cg39589919	II					chr3:29082389-29083018	14606317		Both	FALSE	CG	0	0	0	0.760956	0.536279	0.224676	0.497009	3.73838e-05	0.772386	0.754682	0.00991423	0.567291	0.474655	0.0533686	0.187391	0.00100714	0	0	29.3333	25.3333	26	23	31	27	3	3	20388	Egfem1	XM_017319789.1	chr3	29080719	29691042	610324	+	tss_body	NCBI
cg39589919_BC21	chr3	29083727	29083728	-	cg39589919	II					chr3:29082389-29083018	14606317		Both	FALSE	CG	0	0	0	0.760956	0.536279	0.224676	0.497009	3.73838e-05	0.772386	0.754682	0.00991423	0.567291	0.474655	0.0533686	0.187391	0.00100714	0	0	29.3333	25.3333	26	23	31	27	3	3	20388	Egfem1	XM_017319787.1	chr3	29080720	29690150	609431	+	tss_body	NCBI
cg39589919_BC21	chr3	29083727	29083728	-	cg39589919	II					chr3:29082389-29083018	14606317		Both	FALSE	CG	0	0	0	0.760956	0.536279	0.224676	0.497009	3.73838e-05	0.772386	0.754682	0.00991423	0.567291	0.474655	0.0533686	0.187391	0.00100714	0	0	29.3333	25.3333	26	23	31	27	3	3	20388	Egfem1	XM_006535559.3	chr3	29080724	29691042	610319	+	tss_body	NCBI
cg39589919_BC21	chr3	29083727	29083728	-	cg39589919	II					chr3:29082389-29083018	14606317		Both	FALSE	CG	0	0	0	0.760956	0.536279	0.224676	0.497009	3.73838e-05	0.772386	0.754682	0.00991423	0.567291	0.474655	0.0533686	0.187391	0.00100714	0	0	29.3333	25.3333	26	23	31	27	3	3	20388	Egfem1	XR_001783766.1	chr3	29080724	29691042	610319	+	tss_body	NCBI
cg39589919_BC21	chr3	29083727	29083728	-	cg39589919	II					chr3:29082389-29083018	14606317		Both	FALSE	CG	0	0	0	0.760956	0.536279	0.224676	0.497009	3.73838e-05	0.772386	0.754682	0.00991423	0.567291	0.474655	0.0533686	0.187391	0.00100714	0	0	29.3333	25.3333	26	23	31	27	3	3	20388	Egfem1	XM_017319788.1	chr3	29081079	29691042	609964	+	tss_body	NCBI
cg39589919_BC21	chr3	29083727	29083728	-	cg39589919	II					chr3:29082389-29083018	14606317		Both	FALSE	CG	0	0	0	0.760956	0.536279	0.224676	0.497009	3.73838e-05	0.772386	0.754682	0.00991423	0.567291	0.474655	0.0533686	0.187391	0.00100714	0	0	29.3333	25.3333	26	23	31	27	3	3	20388	Egfem1	XM_017319784.1	chr3	29081080	29691042	609963	+	tss_body	NCBI
cg39589919_BC21	chr3	29083727	29083728	-	cg39589919	II					chr3:29082389-29083018	14606317		Both	FALSE	CG	0	0	0	0.760956	0.536279	0.224676	0.497009	3.73838e-05	0.772386	0.754682	0.00991423	0.567291	0.474655	0.0533686	0.187391	0.00100714	0	0	29.3333	25.3333	26	23	31	27	3	3	20388	Egfem1	XR_001783767.1	chr3	29081080	29691042	609963	+	tss_body	NCBI
cg39589919_BC21	chr3	29083727	29083728	-	cg39589919	II					chr3:29082389-29083018	14606317		Both	FALSE	CG	0	0	0	0.760956	0.536279	0.224676	0.497009	3.73838e-05	0.772386	0.754682	0.00991423	0.567291	0.474655	0.0533686	0.187391	0.00100714	0	0	29.3333	25.3333	26	23	31	27	3	3	20388	Egfem1	XM_006535565.1	chr3	29082530	29670765	588236	+	tss_body	NCBI
cg39589919_BC21	chr3	29083727	29083728	-	cg39589919	II					chr3:29082389-29083018	14606317		Both	FALSE	CG	0	0	0	0.760956	0.536279	0.224676	0.497009	3.73838e-05	0.772386	0.754682	0.00991423	0.567291	0.474655	0.0533686	0.187391	0.00100714	0	0	29.3333	25.3333	26	23	31	27	3	3	20388	Egfem1	XR_001783769.1	chr3	29082530	29691042	608513	+	tss_body	NCBI
cg39589919_BC21	chr3	29083727	29083728	-	cg39589919	II					chr3:29082389-29083018	14606317		Both	FALSE	CG	0	0	0	0.760956	0.536279	0.224676	0.497009	3.73838e-05	0.772386	0.754682	0.00991423	0.567291	0.474655	0.0533686	0.187391	0.00100714	0	0	29.3333	25.3333	26	23	31	27	3	3	20388	Egfem1	XM_017319786.1	chr3	29082530	29691042	608513	+	tss_body	NCBI
cg39589919_BC21	chr3	29083727	29083728	-	cg39589919	II					chr3:29082389-29083018	14606317		Both	FALSE	CG	0	0	0	0.760956	0.536279	0.224676	0.497009	3.73838e-05	0.772386	0.754682	0.00991423	0.567291	0.474655	0.0533686	0.187391	0.00100714	0	0	29.3333	25.3333	26	23	31	27	3	3	20388	Egfem1	XM_006535563.3	chr3	29082530	29691042	608513	+	tss_body	NCBI
cg39589919_BC21	chr3	29083727	29083728	-	cg39589919	II					chr3:29082389-29083018	14606317		Both	FALSE	CG	0	0	0	0.760956	0.536279	0.224676	0.497009	3.73838e-05	0.772386	0.754682	0.00991423	0.567291	0.474655	0.0533686	0.187391	0.00100714	0	0	29.3333	25.3333	26	23	31	27	3	3	20388	Egfem1	XR_001783768.1	chr3	29082530	29691042	608513	+	tss_body	NCBI
cg39589919_BC21	chr3	29083727	29083728	-	cg39589919	II					chr3:29082389-29083018	14606317		Both	FALSE	CG	0	0	0	0.760956	0.536279	0.224676	0.497009	3.73838e-05	0.772386	0.754682	0.00991423	0.567291	0.474655	0.0533686	0.187391	0.00100714	0	0	29.3333	25.3333	26	23	31	27	3	3	20388	Egfem1	XM_006535561.3	chr3	29082530	29691042	608513	+	tss_body	NCBI
cg39589919_BC21	chr3	29083727	29083728	-	cg39589919	II					chr3:29082389-29083018	14606317		Both	FALSE	CG	0	0	0	0.760956	0.536279	0.224676	0.497009	3.73838e-05	0.772386	0.754682	0.00991423	0.567291	0.474655	0.0533686	0.187391	0.00100714	0	0	29.3333	25.3333	26	23	31	27	3	3	20388	Egfem1	NM_001167748.1	chr3	29082576	29691056	608481	+	tss_body	NCBI
cg39589919_BC21	chr3	29083727	29083728	-	cg39589919	II					chr3:29082389-29083018	14606317		Both	FALSE	CG	0	0	0	0.760956	0.536279	0.224676	0.497009	3.73838e-05	0.772386	0.754682	0.00991423	0.567291	0.474655	0.0533686	0.187391	0.00100714	0	0	29.3333	25.3333	26	23	31	27	3	3	20388	Egfem1	NM_029412.1	chr3	29082576	29691056	608481	+	tss_body	NCBI
cg39589919_BC21	chr3	29083727	29083728	-	cg39589919	II					chr3:29082389-29083018	14606317		Both	FALSE	CG	0	0	0	0.760956	0.536279	0.224676	0.497009	3.73838e-05	0.772386	0.754682	0.00991423	0.567291	0.474655	0.0533686	0.187391	0.00100714	0	0	29.3333	25.3333	26	23	31	27	3	3	20388	D3YVN3	ENSMUST00000124809.7	chr3	29082022	29153601	71580	+	tss_body	UCSC
cg39589919_BC21	chr3	29083727	29083728	-	cg39589919	II					chr3:29082389-29083018	14606317		Both	FALSE	CG	0	0	0	0.760956	0.536279	0.224676	0.497009	3.73838e-05	0.772386	0.754682	0.00991423	0.567291	0.474655	0.0533686	0.187391	0.00100714	0	0	29.3333	25.3333	26	23	31	27	3	3	20388	D3YYS1	ENSMUST00000146943.7	chr3	29082299	29582912	500614	+	tss_body	UCSC
cg39589919_BC21	chr3	29083727	29083728	-	cg39589919	II					chr3:29082389-29083018	14606317		Both	FALSE	CG	0	0	0	0.760956	0.536279	0.224676	0.497009	3.73838e-05	0.772386	0.754682	0.00991423	0.567291	0.474655	0.0533686	0.187391	0.00100714	0	0	29.3333	25.3333	26	23	31	27	3	3	20388		ENSMUST00000126420.6	chr3	29082576	29671627	589052	+	tss_body	UCSC
cg39589919_BC21	chr3	29083727	29083728	-	cg39589919	II					chr3:29082389-29083018	14606317		Both	FALSE	CG	0	0	0	0.760956	0.536279	0.224676	0.497009	3.73838e-05	0.772386	0.754682	0.00991423	0.567291	0.474655	0.0533686	0.187391	0.00100714	0	0	29.3333	25.3333	26	23	31	27	3	3	20388	B7ZCE7	ENSMUST00000119598.7	chr3	29082732	29691209	608478	+	tss_body	UCSC
cg39589919_BC21	chr3	29083727	29083728	-	cg39589919	II					chr3:29082389-29083018	14606317		Both	FALSE	CG	0	0	0	0.760956	0.536279	0.224676	0.497009	3.73838e-05	0.772386	0.754682	0.00991423	0.567291	0.474655	0.0533686	0.187391	0.00100714	0	0	29.3333	25.3333	26	23	31	27	3	3	20388	Q8C088	ENSMUST00000118531.7	chr3	29082770	29690510	607741	+	tss_body	UCSC
cg39589919_BC21	chr3	29083727	29083728	-	cg39589919	II					chr3:29082389-29083018	14606317		Both	FALSE	CG	0	0	0	0.760956	0.536279	0.224676	0.497009	3.73838e-05	0.772386	0.754682	0.00991423	0.567291	0.474655	0.0533686	0.187391	0.00100714	0	0	29.3333	25.3333	26	23	31	27	3	3	20388	chr3-29082389-29083018		chr3	29083018	29085018	2001	*	SShore	UCSC
cg37627303_BC21	chr1	153949071	153949072	-	cg37627303	II						34638403		Both	FALSE	CG	0	0	0	0.436679	0.211975	0.224703	1.00884	0.000129872	0.474727	0.402496	0.0362703	0.254233	0.157845	0.0492787	0.148263	0.00245718	0	0	28.3333	24.6667	27	19	31	30	3	3	13068
cg31005280_TC21	chr12	99336544	99336545	+	cg31005280	II						92707543		Both	FALSE	CG	0	0	0	0.607803	0.383094	0.224709	0.652272	1.69051e-05	0.631326	0.58818	0.0218356	0.38773	0.376346	0.00597894	0.20045	0.000573894	0	0	24.6667	18.3333	20	10	29	23	3	3	13824	Foxn3	XM_006516234.2	chr12	99190080	99392972	202893	-	tss_body	NCBI
cg31005280_TC21	chr12	99336544	99336545	+	cg31005280	II						92707543		Both	FALSE	CG	0	0	0	0.607803	0.383094	0.224709	0.652272	1.69051e-05	0.631326	0.58818	0.0218356	0.38773	0.376346	0.00597894	0.20045	0.000573894	0	0	24.6667	18.3333	20	10	29	23	3	3	13824	Foxn3	XM_017315205.1	chr12	99190080	99392972	202893	-	tss_body	NCBI
cg31005280_TC21	chr12	99336544	99336545	+	cg31005280	II						92707543		Both	FALSE	CG	0	0	0	0.607803	0.383094	0.224709	0.652272	1.69051e-05	0.631326	0.58818	0.0218356	0.38773	0.376346	0.00597894	0.20045	0.000573894	0	0	24.6667	18.3333	20	10	29	23	3	3	13824	Foxn3	XM_006516240.2	chr12	99190080	99393067	202988	-	tss_body	NCBI
cg31005280_TC21	chr12	99336544	99336545	+	cg31005280	II						92707543		Both	FALSE	CG	0	0	0	0.607803	0.383094	0.224709	0.652272	1.69051e-05	0.631326	0.58818	0.0218356	0.38773	0.376346	0.00597894	0.20045	0.000573894	0	0	24.6667	18.3333	20	10	29	23	3	3	13824	Foxn3	XM_006516236.3	chr12	99190080	99394494	204415	-	tss_body	NCBI
cg31005280_TC21	chr12	99336544	99336545	+	cg31005280	II						92707543		Both	FALSE	CG	0	0	0	0.607803	0.383094	0.224709	0.652272	1.69051e-05	0.631326	0.58818	0.0218356	0.38773	0.376346	0.00597894	0.20045	0.000573894	0	0	24.6667	18.3333	20	10	29	23	3	3	13824	Foxn3	XM_006516233.2	chr12	99190080	99457957	267878	-	tss_body	NCBI
cg31005280_TC21	chr12	99336544	99336545	+	cg31005280	II						92707543		Both	FALSE	CG	0	0	0	0.607803	0.383094	0.224709	0.652272	1.69051e-05	0.631326	0.58818	0.0218356	0.38773	0.376346	0.00597894	0.20045	0.000573894	0	0	24.6667	18.3333	20	10	29	23	3	3	13824	Foxn3	XM_006516232.3	chr12	99190080	99563809	373730	-	tss_body	NCBI
cg31005280_TC21	chr12	99336544	99336545	+	cg31005280	II						92707543		Both	FALSE	CG	0	0	0	0.607803	0.383094	0.224709	0.652272	1.69051e-05	0.631326	0.58818	0.0218356	0.38773	0.376346	0.00597894	0.20045	0.000573894	0	0	24.6667	18.3333	20	10	29	23	3	3	13824	Foxn3	XM_006516239.3	chr12	99190080	99563809	373730	-	tss_body	NCBI
cg31005280_TC21	chr12	99336544	99336545	+	cg31005280	II						92707543		Both	FALSE	CG	0	0	0	0.607803	0.383094	0.224709	0.652272	1.69051e-05	0.631326	0.58818	0.0218356	0.38773	0.376346	0.00597894	0.20045	0.000573894	0	0	24.6667	18.3333	20	10	29	23	3	3	13824	Foxn3	NM_183186.2	chr12	99195093	99450074	254982	-	tss_body	NCBI
cg31005280_TC21	chr12	99336544	99336545	+	cg31005280	II						92707543		Both	FALSE	CG	0	0	0	0.607803	0.383094	0.224709	0.652272	1.69051e-05	0.631326	0.58818	0.0218356	0.38773	0.376346	0.00597894	0.20045	0.000573894	0	0	24.6667	18.3333	20	10	29	23	3	3	13824	Q499D0	ENSMUST00000046859.11	chr12	99190077	99393797	203721	-	tss_body	UCSC
cg31005280_TC21	chr12	99336544	99336545	+	cg31005280	II						92707543		Both	FALSE	CG	0	0	0	0.607803	0.383094	0.224709	0.652272	1.69051e-05	0.631326	0.58818	0.0218356	0.38773	0.376346	0.00597894	0.20045	0.000573894	0	0	24.6667	18.3333	20	10	29	23	3	3	13824	Q499D0	ENSMUST00000177451.7	chr12	99195093	99393072	197980	-	tss_body	UCSC
cg31005280_TC21	chr12	99336544	99336545	+	cg31005280	II						92707543		Both	FALSE	CG	0	0	0	0.607803	0.383094	0.224709	0.652272	1.69051e-05	0.631326	0.58818	0.0218356	0.38773	0.376346	0.00597894	0.20045	0.000573894	0	0	24.6667	18.3333	20	10	29	23	3	3	13824	Q499D0	ENSMUST00000085108.7	chr12	99195093	99450074	254982	-	tss_body	UCSC
cg31005280_TC21	chr12	99336544	99336545	+	cg31005280	II						92707543		Both	FALSE	CG	0	0	0	0.607803	0.383094	0.224709	0.652272	1.69051e-05	0.631326	0.58818	0.0218356	0.38773	0.376346	0.00597894	0.20045	0.000573894	0	0	24.6667	18.3333	20	10	29	23	3	3	13824		ENSMUST00000176311.1	chr12	99291263	99357019	65757	-	tss_body	UCSC
cg29711229_TC21	chr11	69834039	69834040	+	cg29711229	II	chr11:69834023-69834340	chr11:69837088-69837859				85768492		Both	FALSE	CG	0	0	0	0.430522	0.205793	0.224729	1.02957	8.64664e-06	0.446273	0.40737	0.02048	0.225091	0.184972	0.0201029	0.182279	0.000362615	0	0	22.6667	26.6667	22	22	23	33	3	3	6628	Nlgn2	NM_198862.2	chr11	69823122	69834849	11728	-	tss_body	NCBI
cg29711229_TC21	chr11	69834039	69834040	+	cg29711229	II	chr11:69834023-69834340	chr11:69837088-69837859				85768492		Both	FALSE	CG	0	0	0	0.430522	0.205793	0.224729	1.02957	8.64664e-06	0.446273	0.40737	0.02048	0.225091	0.184972	0.0201029	0.182279	0.000362615	0	0	22.6667	26.6667	22	22	23	33	3	3	6628	Nlgn2	XM_006532903.3	chr11	69823122	69838057	14936	-	tss_body	NCBI
cg29711229_TC21	chr11	69834039	69834040	+	cg29711229	II	chr11:69834023-69834340	chr11:69837088-69837859				85768492		Both	FALSE	CG	0	0	0	0.430522	0.205793	0.224729	1.02957	8.64664e-06	0.446273	0.40737	0.02048	0.225091	0.184972	0.0201029	0.182279	0.000362615	0	0	22.6667	26.6667	22	22	23	33	3	3	6628	Nlgn2	XM_006532901.2	chr11	69823122	69838061	14940	-	tss_body	NCBI
cg29711229_TC21	chr11	69834039	69834040	+	cg29711229	II	chr11:69834023-69834340	chr11:69837088-69837859				85768492		Both	FALSE	CG	0	0	0	0.430522	0.205793	0.224729	1.02957	8.64664e-06	0.446273	0.40737	0.02048	0.225091	0.184972	0.0201029	0.182279	0.000362615	0	0	22.6667	26.6667	22	22	23	33	3	3	6628	Nlgn2	XM_006532902.3	chr11	69823122	69838061	14940	-	tss_body	NCBI
cg29711229_TC21	chr11	69834039	69834040	+	cg29711229	II	chr11:69834023-69834340	chr11:69837088-69837859				85768492		Both	FALSE	CG	0	0	0	0.430522	0.205793	0.224729	1.02957	8.64664e-06	0.446273	0.40737	0.02048	0.225091	0.184972	0.0201029	0.182279	0.000362615	0	0	22.6667	26.6667	22	22	23	33	3	3	6628	Q69ZK9	ENSMUST00000056484.9	chr11	69823121	69834849	11729	-	tss_body	UCSC
cg29711229_TC21	chr11	69834039	69834040	+	cg29711229	II	chr11:69834023-69834340	chr11:69837088-69837859				85768492		Both	FALSE	CG	0	0	0	0.430522	0.205793	0.224729	1.02957	8.64664e-06	0.446273	0.40737	0.02048	0.225091	0.184972	0.0201029	0.182279	0.000362615	0	0	22.6667	26.6667	22	22	23	33	3	3	6628	Q69ZK9	ENSMUST00000108634.8	chr11	69823121	69837784	14664	-	tss_body	UCSC
cg29711229_TC21	chr11	69834039	69834040	+	cg29711229	II	chr11:69834023-69834340	chr11:69837088-69837859				85768492		Both	FALSE	CG	0	0	0	0.430522	0.205793	0.224729	1.02957	8.64664e-06	0.446273	0.40737	0.02048	0.225091	0.184972	0.0201029	0.182279	0.000362615	0	0	22.6667	26.6667	22	22	23	33	3	3	6628	F6VE93	ENSMUST00000139893.1	chr11	69827738	69834259	6522	-	tss_body	UCSC
cg29711229_TC21	chr11	69834039	69834040	+	cg29711229	II	chr11:69834023-69834340	chr11:69837088-69837859				85768492		Both	FALSE	CG	0	0	0	0.430522	0.205793	0.224729	1.02957	8.64664e-06	0.446273	0.40737	0.02048	0.225091	0.184972	0.0201029	0.182279	0.000362615	0	0	22.6667	26.6667	22	22	23	33	3	3	6628	chr11-69837088-69837859		chr11	69833088	69835088	2001	*	NShelf	UCSC
cg29711229_TC21	chr11	69834039	69834040	+	cg29711229	II	chr11:69834023-69834340	chr11:69837088-69837859				85768492		Both	FALSE	CG	0	0	0	0.430522	0.205793	0.224729	1.02957	8.64664e-06	0.446273	0.40737	0.02048	0.225091	0.184972	0.0201029	0.182279	0.000362615	0	0	22.6667	26.6667	22	22	23	33	3	3	6628	chr11-69834023-69834340		chr11	69834023	69834340	318	*	Island	UCSC
cg43426735_BC21	chr6	52218513	52218514	-	cg43426735	II		chr6:52221352-52221915			chr6:52216854-52217758	52785451		Both	FALSE	CG	0	0	0	0.66681	0.442081	0.22473	0.582171	3.26877e-05	0.703796	0.639911	0.0331153	0.45777	0.427233	0.0152861	0.18214	0.000914713	0	0	23	24.3333	19	24	27	25	3	3	16432	Hoxa7	NM_010455.2	chr6	52215622	52218573	2952	-	tss_body	NCBI
cg43426735_BC21	chr6	52218513	52218514	-	cg43426735	II		chr6:52221352-52221915			chr6:52216854-52217758	52785451		Both	FALSE	CG	0	0	0	0.66681	0.442081	0.22473	0.582171	3.26877e-05	0.703796	0.639911	0.0331153	0.45777	0.427233	0.0152861	0.18214	0.000914713	0	0	23	24.3333	19	24	27	25	3	3	16432	G3UZU9	ENSMUST00000153280.1	chr6	52214490	52220393	5904	-	tss_body	UCSC
cg43426735_BC21	chr6	52218513	52218514	-	cg43426735	II		chr6:52221352-52221915			chr6:52216854-52217758	52785451		Both	FALSE	CG	0	0	0	0.66681	0.442081	0.22473	0.582171	3.26877e-05	0.703796	0.639911	0.0331153	0.45777	0.427233	0.0152861	0.18214	0.000914713	0	0	23	24.3333	19	24	27	25	3	3	16432	G3UZS1	ENSMUST00000134367.3	chr6	52215752	52218711	2960	-	tss_body	UCSC
cg43426735_BC21	chr6	52218513	52218514	-	cg43426735	II		chr6:52221352-52221915			chr6:52216854-52217758	52785451		Both	FALSE	CG	0	0	0	0.66681	0.442081	0.22473	0.582171	3.26877e-05	0.703796	0.639911	0.0331153	0.45777	0.427233	0.0152861	0.18214	0.000914713	0	0	23	24.3333	19	24	27	25	3	3	16432	A0A087WR88	ENSMUST00000150041.3	chr6	52216008	52221854	5847	-	tss_body	UCSC
cg43426735_BC21	chr6	52218513	52218514	-	cg43426735	II		chr6:52221352-52221915			chr6:52216854-52217758	52785451		Both	FALSE	CG	0	0	0	0.66681	0.442081	0.22473	0.582171	3.26877e-05	0.703796	0.639911	0.0331153	0.45777	0.427233	0.0152861	0.18214	0.000914713	0	0	23	24.3333	19	24	27	25	3	3	16432	chr6-52221352-52221915		chr6	52217352	52219352	2001	*	NShelf	UCSC
cg43426735_BC21	chr6	52218513	52218514	-	cg43426735	II		chr6:52221352-52221915			chr6:52216854-52217758	52785451		Both	FALSE	CG	0	0	0	0.66681	0.442081	0.22473	0.582171	3.26877e-05	0.703796	0.639911	0.0331153	0.45777	0.427233	0.0152861	0.18214	0.000914713	0	0	23	24.3333	19	24	27	25	3	3	16432	S4R2U5	ENSMUST00000140316.1	chr6	52217652	52218952	1301	-	tss_1500	UCSC
cg43426735_BC21	chr6	52218513	52218514	-	cg43426735	II		chr6:52221352-52221915			chr6:52216854-52217758	52785451		Both	FALSE	CG	0	0	0	0.66681	0.442081	0.22473	0.582171	3.26877e-05	0.703796	0.639911	0.0331153	0.45777	0.427233	0.0152861	0.18214	0.000914713	0	0	23	24.3333	19	24	27	25	3	3	16432	P02830	ENSMUST00000048715.8	chr6	52217705	52219005	1301	-	tss_1500	UCSC
cg43426735_BC21	chr6	52218513	52218514	-	cg43426735	II		chr6:52221352-52221915			chr6:52216854-52217758	52785451		Both	FALSE	CG	0	0	0	0.66681	0.442081	0.22473	0.582171	3.26877e-05	0.703796	0.639911	0.0331153	0.45777	0.427233	0.0152861	0.18214	0.000914713	0	0	23	24.3333	19	24	27	25	3	3	16432	chr6-52216854-52217758		chr6	52217758	52219758	2001	*	SShore	UCSC
cg29036442_TC21	chr10	117380148	117380149	+	cg29036442	II				chr10:117375820-117377176		42743452		Both	FALSE	CG	0	0	0	0.67625	0.45152	0.22473	0.572341	6.19295e-05	0.715277	0.648416	0.0348075	0.486437	0.41731	0.0345689	0.161979	0.00144134	0	0	26.6667	29.3333	20	21	30	37	3	3	16850	chr10-117375820-117377176		chr10	117379176	117381176	2001	*	SShelf	UCSC
cg29036442_TC21	chr10	117380148	117380149	+	cg29036442	II				chr10:117375820-117377176		42743452		Both	FALSE	CG	0	0	0	0.67625	0.45152	0.22473	0.572341	6.19295e-05	0.715277	0.648416	0.0348075	0.486437	0.41731	0.0345689	0.161979	0.00144134	0	0	26.6667	29.3333	20	21	30	37	3	3	16850	H3BLM9	ENSMUST00000175924.1	chr10	117380015	117380215	201	-	tss_200	UCSC
cg36073247_BC21	chr19	4046094	4046095	-	cg36073247	II						35692185		Both	FALSE	CG	0	0	0	0.347032	0.122292	0.224739	1.43232	4.79014e-06	0.394385	0.317394	0.0414403	0.131917	0.104333	0.0155669	0.185477	0.000248945	0	0	26.3333	26	23	25	31	27	3	3	6625	A0A494BAU3	ENSMUST00000235657.1	chr19	4045992	4046192	201	-	tss_200	UCSC
cg36073247_BC21	chr19	4046094	4046095	-	cg36073247	II						35692185		Both	FALSE	CG	0	0	0	0.347032	0.122292	0.224739	1.43232	4.79014e-06	0.394385	0.317394	0.0414403	0.131917	0.104333	0.0155669	0.185477	0.000248945	0	0	26.3333	26	23	25	31	27	3	3	6625	A0A494BAM8	ENSMUST00000235381.1	chr19	4046023	4046223	201	-	tss_200	UCSC
cg30469548_TC21	chr12	25248613	25248614	+	cg30469548	II						93723266		Both	FALSE	CG	0	0	0	0.913684	0.688908	0.224776	0.402296	1.65166e-05	0.943298	0.885569	0.0288938	0.721475	0.654163	0.0337088	0.164094	0.000565168	0	0	19.6667	26.3333	14	23	24	31	3	3	26730
cg29198418_BC21	chr11	5061345	5061346	-	cg29198418	II		chr11:5063952-5064258	chr11:5061391-5062326	chr11:5057945-5058535	chr11:5059843-5060049	41769270		Both	FALSE	CG	0	0	0	0.719023	0.494147	0.224875	0.532118	2.07847e-05	0.745336	0.704081	0.0228577	0.511278	0.466018	0.0245527	0.192803	0.000659383	0	0	26	28	24	23	28	31	3	3	18665	Gas2l1	NM_030228.3	chr11	5054130	5065327	11198	-	tss_body	NCBI
cg29198418_BC21	chr11	5061345	5061346	-	cg29198418	II		chr11:5063952-5064258	chr11:5061391-5062326	chr11:5057945-5058535	chr11:5059843-5060049	41769270		Both	FALSE	CG	0	0	0	0.719023	0.494147	0.224875	0.532118	2.07847e-05	0.745336	0.704081	0.0228577	0.511278	0.466018	0.0245527	0.192803	0.000659383	0	0	26	28	24	23	28	31	3	3	18665	Gas2l1	NM_001190406.1	chr11	5054130	5065327	11198	-	tss_body	NCBI
cg29198418_BC21	chr11	5061345	5061346	-	cg29198418	II		chr11:5063952-5064258	chr11:5061391-5062326	chr11:5057945-5058535	chr11:5059843-5060049	41769270		Both	FALSE	CG	0	0	0	0.719023	0.494147	0.224875	0.532118	2.07847e-05	0.745336	0.704081	0.0228577	0.511278	0.466018	0.0245527	0.192803	0.000659383	0	0	26	28	24	23	28	31	3	3	18665	Gas2l1	NM_144560.3	chr11	5060374	5065327	4954	-	tss_body	NCBI
cg29198418_BC21	chr11	5061345	5061346	-	cg29198418	II		chr11:5063952-5064258	chr11:5061391-5062326	chr11:5057945-5058535	chr11:5059843-5060049	41769270		Both	FALSE	CG	0	0	0	0.719023	0.494147	0.224875	0.532118	2.07847e-05	0.745336	0.704081	0.0228577	0.511278	0.466018	0.0245527	0.192803	0.000659383	0	0	26	28	24	23	28	31	3	3	18665	Gas2l1	NM_001190408.1	chr11	5060374	5065327	4954	-	tss_body	NCBI
cg29198418_BC21	chr11	5061345	5061346	-	cg29198418	II		chr11:5063952-5064258	chr11:5061391-5062326	chr11:5057945-5058535	chr11:5059843-5060049	41769270		Both	FALSE	CG	0	0	0	0.719023	0.494147	0.224875	0.532118	2.07847e-05	0.745336	0.704081	0.0228577	0.511278	0.466018	0.0245527	0.192803	0.000659383	0	0	26	28	24	23	28	31	3	3	18665		ENSMUST00000122886.7	chr11	5054131	5065294	11164	-	tss_body	UCSC
cg29198418_BC21	chr11	5061345	5061346	-	cg29198418	II		chr11:5063952-5064258	chr11:5061391-5062326	chr11:5057945-5058535	chr11:5059843-5060049	41769270		Both	FALSE	CG	0	0	0	0.719023	0.494147	0.224875	0.532118	2.07847e-05	0.745336	0.704081	0.0228577	0.511278	0.466018	0.0245527	0.192803	0.000659383	0	0	26	28	24	23	28	31	3	3	18665	Q9D2H3	ENSMUST00000037146.9	chr11	5055377	5065300	9924	-	tss_body	UCSC
cg29198418_BC21	chr11	5061345	5061346	-	cg29198418	II		chr11:5063952-5064258	chr11:5061391-5062326	chr11:5057945-5058535	chr11:5059843-5060049	41769270		Both	FALSE	CG	0	0	0	0.719023	0.494147	0.224875	0.532118	2.07847e-05	0.745336	0.704081	0.0228577	0.511278	0.466018	0.0245527	0.192803	0.000659383	0	0	26	28	24	23	28	31	3	3	18665	chr11-5061391-5062326		chr11	5059391	5061391	2001	*	NShore	UCSC
cg29198418_BC21	chr11	5061345	5061346	-	cg29198418	II		chr11:5063952-5064258	chr11:5061391-5062326	chr11:5057945-5058535	chr11:5059843-5060049	41769270		Both	FALSE	CG	0	0	0	0.719023	0.494147	0.224875	0.532118	2.07847e-05	0.745336	0.704081	0.0228577	0.511278	0.466018	0.0245527	0.192803	0.000659383	0	0	26	28	24	23	28	31	3	3	18665	chr11-5063952-5064258		chr11	5059952	5061952	2001	*	NShelf	UCSC
cg29198418_BC21	chr11	5061345	5061346	-	cg29198418	II		chr11:5063952-5064258	chr11:5061391-5062326	chr11:5057945-5058535	chr11:5059843-5060049	41769270		Both	FALSE	CG	0	0	0	0.719023	0.494147	0.224875	0.532118	2.07847e-05	0.745336	0.704081	0.0228577	0.511278	0.466018	0.0245527	0.192803	0.000659383	0	0	26	28	24	23	28	31	3	3	18665	chr11-5059843-5060049		chr11	5060049	5062049	2001	*	SShore	UCSC
cg29198418_BC21	chr11	5061345	5061346	-	cg29198418	II		chr11:5063952-5064258	chr11:5061391-5062326	chr11:5057945-5058535	chr11:5059843-5060049	41769270		Both	FALSE	CG	0	0	0	0.719023	0.494147	0.224875	0.532118	2.07847e-05	0.745336	0.704081	0.0228577	0.511278	0.466018	0.0245527	0.192803	0.000659383	0	0	26	28	24	23	28	31	3	3	18665	Q8JZP9	ENSMUST00000056649.12	chr11	5060371	5065327	4957	-	tss_body	UCSC
cg29198418_BC21	chr11	5061345	5061346	-	cg29198418	II		chr11:5063952-5064258	chr11:5061391-5062326	chr11:5057945-5058535	chr11:5059843-5060049	41769270		Both	FALSE	CG	0	0	0	0.719023	0.494147	0.224875	0.532118	2.07847e-05	0.745336	0.704081	0.0228577	0.511278	0.466018	0.0245527	0.192803	0.000659383	0	0	26	28	24	23	28	31	3	3	18665	Q8JZP9	ENSMUST00000109895.1	chr11	5060380	5065277	4898	-	tss_body	UCSC
cg29198418_BC21	chr11	5061345	5061346	-	cg29198418	II		chr11:5063952-5064258	chr11:5061391-5062326	chr11:5057945-5058535	chr11:5059843-5060049	41769270		Both	FALSE	CG	0	0	0	0.719023	0.494147	0.224875	0.532118	2.07847e-05	0.745336	0.704081	0.0228577	0.511278	0.466018	0.0245527	0.192803	0.000659383	0	0	26	28	24	23	28	31	3	3	18665		ENSMUST00000156196.1	chr11	5060469	5064851	4383	-	tss_body	UCSC
cg29198418_BC21	chr11	5061345	5061346	-	cg29198418	II		chr11:5063952-5064258	chr11:5061391-5062326	chr11:5057945-5058535	chr11:5059843-5060049	41769270		Both	FALSE	CG	0	0	0	0.719023	0.494147	0.224875	0.532118	2.07847e-05	0.745336	0.704081	0.0228577	0.511278	0.466018	0.0245527	0.192803	0.000659383	0	0	26	28	24	23	28	31	3	3	18665	chr11-5057945-5058535		chr11	5060535	5062535	2001	*	SShelf	UCSC
cg29198418_BC21	chr11	5061345	5061346	-	cg29198418	II		chr11:5063952-5064258	chr11:5061391-5062326	chr11:5057945-5058535	chr11:5059843-5060049	41769270		Both	FALSE	CG	0	0	0	0.719023	0.494147	0.224875	0.532118	2.07847e-05	0.745336	0.704081	0.0228577	0.511278	0.466018	0.0245527	0.192803	0.000659383	0	0	26	28	24	23	28	31	3	3	18665	chr11-5065018-5065397		chr11	5061018	5063018	2001	*	NShelf	UCSC
cg36075478_TC21	chr19	4187759	4187760	+	cg36075478	II						53775276		Both	FALSE	CG	0	0	0	0.559513	0.334591	0.224922	0.724845	1.13843e-05	0.56616	0.548682	0.0094602	0.343347	0.323983	0.00981391	0.205336	0.000438185	0	0	25.6667	30	23	26	28	32	3	3	11601	Tbc1d10c	NM_178650.3	chr19	4184356	4191047	6692	-	tss_body	NCBI
cg36075478_TC21	chr19	4187759	4187760	+	cg36075478	II						53775276		Both	FALSE	CG	0	0	0	0.559513	0.334591	0.224922	0.724845	1.13843e-05	0.56616	0.548682	0.0094602	0.343347	0.323983	0.00981391	0.205336	0.000438185	0	0	25.6667	30	23	26	28	32	3	3	11601	Tbc1d10c	XM_011248598.1	chr19	4184358	4190835	6478	-	tss_body	NCBI
cg36075478_TC21	chr19	4187759	4187760	+	cg36075478	II						53775276		Both	FALSE	CG	0	0	0	0.559513	0.334591	0.224922	0.724845	1.13843e-05	0.56616	0.548682	0.0094602	0.343347	0.323983	0.00981391	0.205336	0.000438185	0	0	25.6667	30	23	26	28	32	3	3	11601	Tbc1d10c	XM_006531626.2	chr19	4184358	4191020	6663	-	tss_body	NCBI
cg36075478_TC21	chr19	4187759	4187760	+	cg36075478	II						53775276		Both	FALSE	CG	0	0	0	0.559513	0.334591	0.224922	0.724845	1.13843e-05	0.56616	0.548682	0.0094602	0.343347	0.323983	0.00981391	0.205336	0.000438185	0	0	25.6667	30	23	26	28	32	3	3	11601	Tbc1d10c	XM_006531628.2	chr19	4184358	4191195	6838	-	tss_body	NCBI
cg36075478_TC21	chr19	4187759	4187760	+	cg36075478	II						53775276		Both	FALSE	CG	0	0	0	0.559513	0.334591	0.224922	0.724845	1.13843e-05	0.56616	0.548682	0.0094602	0.343347	0.323983	0.00981391	0.205336	0.000438185	0	0	25.6667	30	23	26	28	32	3	3	11601		ENSMUST00000235329.1	chr19	4168741	4191047	22307	-	tss_body	UCSC
cg36075478_TC21	chr19	4187759	4187760	+	cg36075478	II						53775276		Both	FALSE	CG	0	0	0	0.559513	0.334591	0.224922	0.724845	1.13843e-05	0.56616	0.548682	0.0094602	0.343347	0.323983	0.00981391	0.205336	0.000438185	0	0	25.6667	30	23	26	28	32	3	3	11601	Q8C9V1	ENSMUST00000236780.1	chr19	4183410	4190928	7519	-	tss_body	UCSC
cg36075478_TC21	chr19	4187759	4187760	+	cg36075478	II						53775276		Both	FALSE	CG	0	0	0	0.559513	0.334591	0.224922	0.724845	1.13843e-05	0.56616	0.548682	0.0094602	0.343347	0.323983	0.00981391	0.205336	0.000438185	0	0	25.6667	30	23	26	28	32	3	3	11601	Q8C9V1	ENSMUST00000235450.1	chr19	4184356	4191284	6929	-	tss_body	UCSC
cg36075478_TC21	chr19	4187759	4187760	+	cg36075478	II						53775276		Both	FALSE	CG	0	0	0	0.559513	0.334591	0.224922	0.724845	1.13843e-05	0.56616	0.548682	0.0094602	0.343347	0.323983	0.00981391	0.205336	0.000438185	0	0	25.6667	30	23	26	28	32	3	3	11601	A0A494BAA5	ENSMUST00000236890.1	chr19	4184356	4191284	6929	-	tss_body	UCSC
cg36075478_TC21	chr19	4187759	4187760	+	cg36075478	II						53775276		Both	FALSE	CG	0	0	0	0.559513	0.334591	0.224922	0.724845	1.13843e-05	0.56616	0.548682	0.0094602	0.343347	0.323983	0.00981391	0.205336	0.000438185	0	0	25.6667	30	23	26	28	32	3	3	11601	A0A494BA99	ENSMUST00000235782.1	chr19	4184384	4190837	6454	-	tss_body	UCSC
cg36075478_TC21	chr19	4187759	4187760	+	cg36075478	II						53775276		Both	FALSE	CG	0	0	0	0.559513	0.334591	0.224922	0.724845	1.13843e-05	0.56616	0.548682	0.0094602	0.343347	0.323983	0.00981391	0.205336	0.000438185	0	0	25.6667	30	23	26	28	32	3	3	11601	Q8C9V1	ENSMUST00000237495.1	chr19	4184384	4191047	6664	-	tss_body	UCSC
cg36075478_TC21	chr19	4187759	4187760	+	cg36075478	II						53775276		Both	FALSE	CG	0	0	0	0.559513	0.334591	0.224922	0.724845	1.13843e-05	0.56616	0.548682	0.0094602	0.343347	0.323983	0.00981391	0.205336	0.000438185	0	0	25.6667	30	23	26	28	32	3	3	11601	Q8C9V1	ENSMUST00000045864.3	chr19	4184387	4191028	6642	-	tss_body	UCSC
cg36075478_TC21	chr19	4187759	4187760	+	cg36075478	II						53775276		Both	FALSE	CG	0	0	0	0.559513	0.334591	0.224922	0.724845	1.13843e-05	0.56616	0.548682	0.0094602	0.343347	0.323983	0.00981391	0.205336	0.000438185	0	0	25.6667	30	23	26	28	32	3	3	11601		ENSMUST00000236719.1	chr19	4184399	4190837	6439	-	tss_body	UCSC
cg36075478_TC21	chr19	4187759	4187760	+	cg36075478	II						53775276		Both	FALSE	CG	0	0	0	0.559513	0.334591	0.224922	0.724845	1.13843e-05	0.56616	0.548682	0.0094602	0.343347	0.323983	0.00981391	0.205336	0.000438185	0	0	25.6667	30	23	26	28	32	3	3	11601	Q8C9V1	ENSMUST00000235487.1	chr19	4184417	4190833	6417	-	tss_body	UCSC
cg36075478_TC21	chr19	4187759	4187760	+	cg36075478	II						53775276		Both	FALSE	CG	0	0	0	0.559513	0.334591	0.224922	0.724845	1.13843e-05	0.56616	0.548682	0.0094602	0.343347	0.323983	0.00981391	0.205336	0.000438185	0	0	25.6667	30	23	26	28	32	3	3	11601		ENSMUST00000237206.1	chr19	4187620	4188920	1301	-	tss_1500	UCSC
cg29724338_TC21	chr11	70688491	70688492	+	cg29724338	II					chr11:70687654-70688177	3700245		Both	FALSE	CG	0	0	0	0.815262	0.590335	0.224927	0.459084	0.000113495	0.871658	0.777146	0.049837	0.610034	0.567099	0.0216852	0.167112	0.00223212	0	0	28.6667	28	23	25	34	30	3	3	22631	Camta2	XM_006532919.3	chr11	70688038	70689338	1301	-	tss_1500	NCBI
cg29724338_TC21	chr11	70688491	70688492	+	cg29724338	II					chr11:70687654-70688177	3700245		Both	FALSE	CG	0	0	0	0.815262	0.590335	0.224927	0.459084	0.000113495	0.871658	0.777146	0.049837	0.610034	0.567099	0.0216852	0.167112	0.00223212	0	0	28.6667	28	23	25	34	30	3	3	22631	Camta2	XM_006532918.3	chr11	70688039	70689339	1301	-	tss_1500	NCBI
cg29724338_TC21	chr11	70688491	70688492	+	cg29724338	II					chr11:70687654-70688177	3700245		Both	FALSE	CG	0	0	0	0.815262	0.590335	0.224927	0.459084	0.000113495	0.871658	0.777146	0.049837	0.610034	0.567099	0.0216852	0.167112	0.00223212	0	0	28.6667	28	23	25	34	30	3	3	22631	Camta2	XR_001779953.1	chr11	70688039	70689339	1301	-	tss_1500	NCBI
cg29724338_TC21	chr11	70688491	70688492	+	cg29724338	II					chr11:70687654-70688177	3700245		Both	FALSE	CG	0	0	0	0.815262	0.590335	0.224927	0.459084	0.000113495	0.871658	0.777146	0.049837	0.610034	0.567099	0.0216852	0.167112	0.00223212	0	0	28.6667	28	23	25	34	30	3	3	22631	Camta2	XM_006532920.3	chr11	70688039	70689339	1301	-	tss_1500	NCBI
cg29724338_TC21	chr11	70688491	70688492	+	cg29724338	II					chr11:70687654-70688177	3700245		Both	FALSE	CG	0	0	0	0.815262	0.590335	0.224927	0.459084	0.000113495	0.871658	0.777146	0.049837	0.610034	0.567099	0.0216852	0.167112	0.00223212	0	0	28.6667	28	23	25	34	30	3	3	22631	Camta2	XM_006532922.3	chr11	70688039	70689339	1301	-	tss_1500	NCBI
cg29724338_TC21	chr11	70688491	70688492	+	cg29724338	II					chr11:70687654-70688177	3700245		Both	FALSE	CG	0	0	0	0.815262	0.590335	0.224927	0.459084	0.000113495	0.871658	0.777146	0.049837	0.610034	0.567099	0.0216852	0.167112	0.00223212	0	0	28.6667	28	23	25	34	30	3	3	22631	Camta2	XM_006532923.3	chr11	70688039	70689339	1301	-	tss_1500	NCBI
cg29724338_TC21	chr11	70688491	70688492	+	cg29724338	II					chr11:70687654-70688177	3700245		Both	FALSE	CG	0	0	0	0.815262	0.590335	0.224927	0.459084	0.000113495	0.871658	0.777146	0.049837	0.610034	0.567099	0.0216852	0.167112	0.00223212	0	0	28.6667	28	23	25	34	30	3	3	22631	Camta2	XR_879581.2	chr11	70688048	70689348	1301	-	tss_1500	NCBI
cg29724338_TC21	chr11	70688491	70688492	+	cg29724338	II					chr11:70687654-70688177	3700245		Both	FALSE	CG	0	0	0	0.815262	0.590335	0.224927	0.459084	0.000113495	0.871658	0.777146	0.049837	0.610034	0.567099	0.0216852	0.167112	0.00223212	0	0	28.6667	28	23	25	34	30	3	3	22631	Camta2	NM_178116.4	chr11	70688305	70689605	1301	-	tss_1500	NCBI
cg29724338_TC21	chr11	70688491	70688492	+	cg29724338	II					chr11:70687654-70688177	3700245		Both	FALSE	CG	0	0	0	0.815262	0.590335	0.224927	0.459084	0.000113495	0.871658	0.777146	0.049837	0.610034	0.567099	0.0216852	0.167112	0.00223212	0	0	28.6667	28	23	25	34	30	3	3	22631	Camta2	NM_001190376.1	chr11	70688305	70689605	1301	-	tss_1500	NCBI
cg29724338_TC21	chr11	70688491	70688492	+	cg29724338	II					chr11:70687654-70688177	3700245		Both	FALSE	CG	0	0	0	0.815262	0.590335	0.224927	0.459084	0.000113495	0.871658	0.777146	0.049837	0.610034	0.567099	0.0216852	0.167112	0.00223212	0	0	28.6667	28	23	25	34	30	3	3	22631	Camta2	NM_001190378.1	chr11	70688305	70689605	1301	-	tss_1500	NCBI
cg29724338_TC21	chr11	70688491	70688492	+	cg29724338	II					chr11:70687654-70688177	3700245		Both	FALSE	CG	0	0	0	0.815262	0.590335	0.224927	0.459084	0.000113495	0.871658	0.777146	0.049837	0.610034	0.567099	0.0216852	0.167112	0.00223212	0	0	28.6667	28	23	25	34	30	3	3	22631	Camta2	NM_001190379.1	chr11	70688305	70689605	1301	-	tss_1500	NCBI
cg29724338_TC21	chr11	70688491	70688492	+	cg29724338	II					chr11:70687654-70688177	3700245		Both	FALSE	CG	0	0	0	0.815262	0.590335	0.224927	0.459084	0.000113495	0.871658	0.777146	0.049837	0.610034	0.567099	0.0216852	0.167112	0.00223212	0	0	28.6667	28	23	25	34	30	3	3	22631	Inca1	XM_006531929.3	chr11	70688360	70694234	5875	-	tss_body	NCBI
cg29724338_TC21	chr11	70688491	70688492	+	cg29724338	II					chr11:70687654-70688177	3700245		Both	FALSE	CG	0	0	0	0.815262	0.590335	0.224927	0.459084	0.000113495	0.871658	0.777146	0.049837	0.610034	0.567099	0.0216852	0.167112	0.00223212	0	0	28.6667	28	23	25	34	30	3	3	22631	Inca1	NM_213729.1	chr11	70688360	70700155	11796	-	tss_body	NCBI
cg29724338_TC21	chr11	70688491	70688492	+	cg29724338	II					chr11:70687654-70688177	3700245		Both	FALSE	CG	0	0	0	0.815262	0.590335	0.224927	0.459084	0.000113495	0.871658	0.777146	0.049837	0.610034	0.567099	0.0216852	0.167112	0.00223212	0	0	28.6667	28	23	25	34	30	3	3	22631	Inca1	NM_001252482.1	chr11	70688360	70700155	11796	-	tss_body	NCBI
cg29724338_TC21	chr11	70688491	70688492	+	cg29724338	II					chr11:70687654-70688177	3700245		Both	FALSE	CG	0	0	0	0.815262	0.590335	0.224927	0.459084	0.000113495	0.871658	0.777146	0.049837	0.610034	0.567099	0.0216852	0.167112	0.00223212	0	0	28.6667	28	23	25	34	30	3	3	22631	Inca1	NM_001252485.1	chr11	70688360	70700155	11796	-	tss_body	NCBI
cg29724338_TC21	chr11	70688491	70688492	+	cg29724338	II					chr11:70687654-70688177	3700245		Both	FALSE	CG	0	0	0	0.815262	0.590335	0.224927	0.459084	0.000113495	0.871658	0.777146	0.049837	0.610034	0.567099	0.0216852	0.167112	0.00223212	0	0	28.6667	28	23	25	34	30	3	3	22631	Inca1	NM_001252483.1	chr11	70688360	70700155	11796	-	tss_body	NCBI
cg29724338_TC21	chr11	70688491	70688492	+	cg29724338	II					chr11:70687654-70688177	3700245		Both	FALSE	CG	0	0	0	0.815262	0.590335	0.224927	0.459084	0.000113495	0.871658	0.777146	0.049837	0.610034	0.567099	0.0216852	0.167112	0.00223212	0	0	28.6667	28	23	25	34	30	3	3	22631	Inca1	NM_001252484.1	chr11	70688360	70700155	11796	-	tss_body	NCBI
cg29724338_TC21	chr11	70688491	70688492	+	cg29724338	II					chr11:70687654-70688177	3700245		Both	FALSE	CG	0	0	0	0.815262	0.590335	0.224927	0.459084	0.000113495	0.871658	0.777146	0.049837	0.610034	0.567099	0.0216852	0.167112	0.00223212	0	0	28.6667	28	23	25	34	30	3	3	22631	Inca1	XM_017314212.1	chr11	70688360	70700175	11816	-	tss_body	NCBI
cg29724338_TC21	chr11	70688491	70688492	+	cg29724338	II					chr11:70687654-70688177	3700245		Both	FALSE	CG	0	0	0	0.815262	0.590335	0.224927	0.459084	0.000113495	0.871658	0.777146	0.049837	0.610034	0.567099	0.0216852	0.167112	0.00223212	0	0	28.6667	28	23	25	34	30	3	3	22631	Inca1	XM_006531926.3	chr11	70688360	70700176	11817	-	tss_body	NCBI
cg29724338_TC21	chr11	70688491	70688492	+	cg29724338	II					chr11:70687654-70688177	3700245		Both	FALSE	CG	0	0	0	0.815262	0.590335	0.224927	0.459084	0.000113495	0.871658	0.777146	0.049837	0.610034	0.567099	0.0216852	0.167112	0.00223212	0	0	28.6667	28	23	25	34	30	3	3	22631	Inca1	XM_006531928.3	chr11	70688360	70700178	11819	-	tss_body	NCBI
cg29724338_TC21	chr11	70688491	70688492	+	cg29724338	II					chr11:70687654-70688177	3700245		Both	FALSE	CG	0	0	0	0.815262	0.590335	0.224927	0.459084	0.000113495	0.871658	0.777146	0.049837	0.610034	0.567099	0.0216852	0.167112	0.00223212	0	0	28.6667	28	23	25	34	30	3	3	22631	Camta2	XM_006532924.2	chr11	70688376	70689676	1301	-	tss_1500	NCBI
cg29724338_TC21	chr11	70688491	70688492	+	cg29724338	II					chr11:70687654-70688177	3700245		Both	FALSE	CG	0	0	0	0.815262	0.590335	0.224927	0.459084	0.000113495	0.871658	0.777146	0.049837	0.610034	0.567099	0.0216852	0.167112	0.00223212	0	0	28.6667	28	23	25	34	30	3	3	22631	Q80Y50	ENSMUST00000108545.8	chr11	70688143	70689443	1301	-	tss_1500	UCSC
cg29724338_TC21	chr11	70688491	70688492	+	cg29724338	II					chr11:70687654-70688177	3700245		Both	FALSE	CG	0	0	0	0.815262	0.590335	0.224927	0.459084	0.000113495	0.871658	0.777146	0.049837	0.610034	0.567099	0.0216852	0.167112	0.00223212	0	0	28.6667	28	23	25	34	30	3	3	22631	B0QZH6	ENSMUST00000120261.7	chr11	70688143	70689443	1301	-	tss_1500	UCSC
cg29724338_TC21	chr11	70688491	70688492	+	cg29724338	II					chr11:70687654-70688177	3700245		Both	FALSE	CG	0	0	0	0.815262	0.590335	0.224927	0.459084	0.000113495	0.871658	0.777146	0.049837	0.610034	0.567099	0.0216852	0.167112	0.00223212	0	0	28.6667	28	23	25	34	30	3	3	22631		ENSMUST00000150224.1	chr11	70688148	70689448	1301	-	tss_1500	UCSC
cg29724338_TC21	chr11	70688491	70688492	+	cg29724338	II					chr11:70687654-70688177	3700245		Both	FALSE	CG	0	0	0	0.815262	0.590335	0.224927	0.459084	0.000113495	0.871658	0.777146	0.049837	0.610034	0.567099	0.0216852	0.167112	0.00223212	0	0	28.6667	28	23	25	34	30	3	3	22631	Q80Y50	ENSMUST00000036299.13	chr11	70688153	70689453	1301	-	tss_1500	UCSC
cg29724338_TC21	chr11	70688491	70688492	+	cg29724338	II					chr11:70687654-70688177	3700245		Both	FALSE	CG	0	0	0	0.815262	0.590335	0.224927	0.459084	0.000113495	0.871658	0.777146	0.049837	0.610034	0.567099	0.0216852	0.167112	0.00223212	0	0	28.6667	28	23	25	34	30	3	3	22631	B0QZH4	ENSMUST00000119120.1	chr11	70688155	70689455	1301	-	tss_1500	UCSC
cg29724338_TC21	chr11	70688491	70688492	+	cg29724338	II					chr11:70687654-70688177	3700245		Both	FALSE	CG	0	0	0	0.815262	0.590335	0.224927	0.459084	0.000113495	0.871658	0.777146	0.049837	0.610034	0.567099	0.0216852	0.167112	0.00223212	0	0	28.6667	28	23	25	34	30	3	3	22631	Q80Y50	ENSMUST00000100933.9	chr11	70688172	70689472	1301	-	tss_1500	UCSC
cg29724338_TC21	chr11	70688491	70688492	+	cg29724338	II					chr11:70687654-70688177	3700245		Both	FALSE	CG	0	0	0	0.815262	0.590335	0.224927	0.459084	0.000113495	0.871658	0.777146	0.049837	0.610034	0.567099	0.0216852	0.167112	0.00223212	0	0	28.6667	28	23	25	34	30	3	3	22631	chr11-70687654-70688177		chr11	70688177	70690177	2001	*	SShore	UCSC
cg29724338_TC21	chr11	70688491	70688492	+	cg29724338	II					chr11:70687654-70688177	3700245		Both	FALSE	CG	0	0	0	0.815262	0.590335	0.224927	0.459084	0.000113495	0.871658	0.777146	0.049837	0.610034	0.567099	0.0216852	0.167112	0.00223212	0	0	28.6667	28	23	25	34	30	3	3	22631	Q80Y50	ENSMUST00000108544.7	chr11	70688305	70689605	1301	-	tss_1500	UCSC
cg29724338_TC21	chr11	70688491	70688492	+	cg29724338	II					chr11:70687654-70688177	3700245		Both	FALSE	CG	0	0	0	0.815262	0.590335	0.224927	0.459084	0.000113495	0.871658	0.777146	0.049837	0.610034	0.567099	0.0216852	0.167112	0.00223212	0	0	28.6667	28	23	25	34	30	3	3	22631	Q6PKN7	ENSMUST00000073625.7	chr11	70688360	70700155	11796	-	tss_body	UCSC
cg29724338_TC21	chr11	70688491	70688492	+	cg29724338	II					chr11:70687654-70688177	3700245		Both	FALSE	CG	0	0	0	0.815262	0.590335	0.224927	0.459084	0.000113495	0.871658	0.777146	0.049837	0.610034	0.567099	0.0216852	0.167112	0.00223212	0	0	28.6667	28	23	25	34	30	3	3	22631	Q6PKN7	ENSMUST00000108541.8	chr11	70688360	70700155	11796	-	tss_body	UCSC
cg29724338_TC21	chr11	70688491	70688492	+	cg29724338	II					chr11:70687654-70688177	3700245		Both	FALSE	CG	0	0	0	0.815262	0.590335	0.224927	0.459084	0.000113495	0.871658	0.777146	0.049837	0.610034	0.567099	0.0216852	0.167112	0.00223212	0	0	28.6667	28	23	25	34	30	3	3	22631	Q6PKN7	ENSMUST00000108542.7	chr11	70688360	70700155	11796	-	tss_body	UCSC
cg29724338_TC21	chr11	70688491	70688492	+	cg29724338	II					chr11:70687654-70688177	3700245		Both	FALSE	CG	0	0	0	0.815262	0.590335	0.224927	0.459084	0.000113495	0.871658	0.777146	0.049837	0.610034	0.567099	0.0216852	0.167112	0.00223212	0	0	28.6667	28	23	25	34	30	3	3	22631	Q6PKN7	ENSMUST00000126114.8	chr11	70688360	70700155	11796	-	tss_body	UCSC
cg29724338_TC21	chr11	70688491	70688492	+	cg29724338	II					chr11:70687654-70688177	3700245		Both	FALSE	CG	0	0	0	0.815262	0.590335	0.224927	0.459084	0.000113495	0.871658	0.777146	0.049837	0.610034	0.567099	0.0216852	0.167112	0.00223212	0	0	28.6667	28	23	25	34	30	3	3	22631	Q6PKN7	ENSMUST00000108543.3	chr11	70688368	70700109	11742	-	tss_body	UCSC
cg33337247_TC21	chr15	52718742	52718743	+	cg33337247	II						40784356		Both	FALSE	CG	0	0	0	0.621121	0.396192	0.224929	0.635754	4.52479e-05	0.64247	0.602366	0.020177	0.440284	0.372191	0.0382347	0.162082	0.00115294	0	0	22	19.6667	18	17	26	24	3	3	14366	Med30	NM_027212.2	chr15	52712444	52730431	17988	+	tss_body	NCBI
cg33337247_TC21	chr15	52718742	52718743	+	cg33337247	II						40784356		Both	FALSE	CG	0	0	0	0.621121	0.396192	0.224929	0.635754	4.52479e-05	0.64247	0.602366	0.020177	0.440284	0.372191	0.0382347	0.162082	0.00115294	0	0	22	19.6667	18	17	26	24	3	3	14366	Q9CQI9	ENSMUST00000037115.8	chr15	52712441	52730564	18124	+	tss_body	UCSC
cg46839742_TC21	chr9	61682443	61682444	+	cg46839742	II						3642992		Both	FALSE	CG	0	0	0	0.475287	0.250349	0.224937	0.898388	7.06075e-06	0.482396	0.465997	0.00841438	0.261293	0.236407	0.0127111	0.204704	0.000316705	0	0	21.3333	24	15	20	25	27	3	3	7796
cg42016103_TC21	chr5	33842762	33842763	+	cg42016103	II						37696374		Both	FALSE	CG	0	0	0	0.472752	0.247788	0.224964	0.905096	2.96128e-05	0.497142	0.448661	0.0242422	0.270226	0.211056	0.0320702	0.178435	0.000851308	0	0	24.6667	27.3333	21	21	29	32	3	3	8601	Whsc1	XM_006503663.3	chr5	33820729	33868887	48159	+	tss_body	NCBI
cg42016103_TC21	chr5	33842762	33842763	+	cg42016103	II						37696374		Both	FALSE	CG	0	0	0	0.472752	0.247788	0.224964	0.905096	2.96128e-05	0.497142	0.448661	0.0242422	0.270226	0.211056	0.0320702	0.178435	0.000851308	0	0	24.6667	27.3333	21	21	29	32	3	3	8601	Whsc1	XM_006503662.3	chr5	33820729	33877290	56562	+	tss_body	NCBI
cg42016103_TC21	chr5	33842762	33842763	+	cg42016103	II						37696374		Both	FALSE	CG	0	0	0	0.472752	0.247788	0.224964	0.905096	2.96128e-05	0.497142	0.448661	0.0242422	0.270226	0.211056	0.0320702	0.178435	0.000851308	0	0	24.6667	27.3333	21	21	29	32	3	3	8601	Whsc1	XM_006503661.3	chr5	33820729	33877290	56562	+	tss_body	NCBI
cg42016103_TC21	chr5	33842762	33842763	+	cg42016103	II						37696374		Both	FALSE	CG	0	0	0	0.472752	0.247788	0.224964	0.905096	2.96128e-05	0.497142	0.448661	0.0242422	0.270226	0.211056	0.0320702	0.178435	0.000851308	0	0	24.6667	27.3333	21	21	29	32	3	3	8601	Whsc1	XM_006503660.3	chr5	33820729	33897738	77010	+	tss_body	NCBI
cg42016103_TC21	chr5	33842762	33842763	+	cg42016103	II						37696374		Both	FALSE	CG	0	0	0	0.472752	0.247788	0.224964	0.905096	2.96128e-05	0.497142	0.448661	0.0242422	0.270226	0.211056	0.0320702	0.178435	0.000851308	0	0	24.6667	27.3333	21	21	29	32	3	3	8601	Whsc1	XM_006503658.3	chr5	33820729	33897738	77010	+	tss_body	NCBI
cg42016103_TC21	chr5	33842762	33842763	+	cg42016103	II						37696374		Both	FALSE	CG	0	0	0	0.472752	0.247788	0.224964	0.905096	2.96128e-05	0.497142	0.448661	0.0242422	0.270226	0.211056	0.0320702	0.178435	0.000851308	0	0	24.6667	27.3333	21	21	29	32	3	3	8601	Whsc1	XM_006503659.3	chr5	33820732	33897738	77007	+	tss_body	NCBI
cg42016103_TC21	chr5	33842762	33842763	+	cg42016103	II						37696374		Both	FALSE	CG	0	0	0	0.472752	0.247788	0.224964	0.905096	2.96128e-05	0.497142	0.448661	0.0242422	0.270226	0.211056	0.0320702	0.178435	0.000851308	0	0	24.6667	27.3333	21	21	29	32	3	3	8601	Whsc1	XM_017320590.1	chr5	33821188	33897738	76551	+	tss_body	NCBI
cg42016103_TC21	chr5	33842762	33842763	+	cg42016103	II						37696374		Both	FALSE	CG	0	0	0	0.472752	0.247788	0.224964	0.905096	2.96128e-05	0.497142	0.448661	0.0242422	0.270226	0.211056	0.0320702	0.178435	0.000851308	0	0	24.6667	27.3333	21	21	29	32	3	3	8601	Whsc1	NM_001177884.1	chr5	33841611	33842911	1301	+	tss_1500	NCBI
cg42016103_TC21	chr5	33842762	33842763	+	cg42016103	II						37696374		Both	FALSE	CG	0	0	0	0.472752	0.247788	0.224964	0.905096	2.96128e-05	0.497142	0.448661	0.0242422	0.270226	0.211056	0.0320702	0.178435	0.000851308	0	0	24.6667	27.3333	21	21	29	32	3	3	8601	Whsc1	NM_175231.2	chr5	33841611	33842911	1301	+	tss_1500	NCBI
cg42016103_TC21	chr5	33842762	33842763	+	cg42016103	II						37696374		Both	FALSE	CG	0	0	0	0.472752	0.247788	0.224964	0.905096	2.96128e-05	0.497142	0.448661	0.0242422	0.270226	0.211056	0.0320702	0.178435	0.000851308	0	0	24.6667	27.3333	21	21	29	32	3	3	8601	Whsc1	NM_001081102.2	chr5	33841611	33842911	1301	+	tss_1500	NCBI
cg42016103_TC21	chr5	33842762	33842763	+	cg42016103	II						37696374		Both	FALSE	CG	0	0	0	0.472752	0.247788	0.224964	0.905096	2.96128e-05	0.497142	0.448661	0.0242422	0.270226	0.211056	0.0320702	0.178435	0.000851308	0	0	24.6667	27.3333	21	21	29	32	3	3	8601	Q8BVE8	ENSMUST00000075812.10	chr5	33820724	33897966	77243	+	tss_body	UCSC
cg42016103_TC21	chr5	33842762	33842763	+	cg42016103	II						37696374		Both	FALSE	CG	0	0	0	0.472752	0.247788	0.224964	0.905096	2.96128e-05	0.497142	0.448661	0.0242422	0.270226	0.211056	0.0320702	0.178435	0.000851308	0	0	24.6667	27.3333	21	21	29	32	3	3	8601	D3Z3E4	ENSMUST00000114397.8	chr5	33820743	33872502	51760	+	tss_body	UCSC
cg42016103_TC21	chr5	33842762	33842763	+	cg42016103	II						37696374		Both	FALSE	CG	0	0	0	0.472752	0.247788	0.224964	0.905096	2.96128e-05	0.497142	0.448661	0.0242422	0.270226	0.211056	0.0320702	0.178435	0.000851308	0	0	24.6667	27.3333	21	21	29	32	3	3	8601	D3Z229	ENSMUST00000155880.7	chr5	33820828	33846182	25355	+	tss_body	UCSC
cg42016103_TC21	chr5	33842762	33842763	+	cg42016103	II						37696374		Both	FALSE	CG	0	0	0	0.472752	0.247788	0.224964	0.905096	2.96128e-05	0.497142	0.448661	0.0242422	0.270226	0.211056	0.0320702	0.178435	0.000851308	0	0	24.6667	27.3333	21	21	29	32	3	3	8601	D3Z3E0	ENSMUST00000114399.7	chr5	33841611	33842911	1301	+	tss_1500	UCSC
cg42016103_TC21	chr5	33842762	33842763	+	cg42016103	II						37696374		Both	FALSE	CG	0	0	0	0.472752	0.247788	0.224964	0.905096	2.96128e-05	0.497142	0.448661	0.0242422	0.270226	0.211056	0.0320702	0.178435	0.000851308	0	0	24.6667	27.3333	21	21	29	32	3	3	8601	Q8BVE8	ENSMUST00000066854.13	chr5	33841611	33842911	1301	+	tss_1500	UCSC
cg42016103_TC21	chr5	33842762	33842763	+	cg42016103	II						37696374		Both	FALSE	CG	0	0	0	0.472752	0.247788	0.224964	0.905096	2.96128e-05	0.497142	0.448661	0.0242422	0.270226	0.211056	0.0320702	0.178435	0.000851308	0	0	24.6667	27.3333	21	21	29	32	3	3	8601	D3Z3E0	ENSMUST00000137191.7	chr5	33841611	33842911	1301	+	tss_1500	UCSC
cg42016103_TC21	chr5	33842762	33842763	+	cg42016103	II						37696374		Both	FALSE	CG	0	0	0	0.472752	0.247788	0.224964	0.905096	2.96128e-05	0.497142	0.448661	0.0242422	0.270226	0.211056	0.0320702	0.178435	0.000851308	0	0	24.6667	27.3333	21	21	29	32	3	3	8601	D3Z3E0	ENSMUST00000139845.7	chr5	33841611	33842911	1301	+	tss_1500	UCSC
cg42016103_TC21	chr5	33842762	33842763	+	cg42016103	II						37696374		Both	FALSE	CG	0	0	0	0.472752	0.247788	0.224964	0.905096	2.96128e-05	0.497142	0.448661	0.0242422	0.270226	0.211056	0.0320702	0.178435	0.000851308	0	0	24.6667	27.3333	21	21	29	32	3	3	8601	Q8BVE8	ENSMUST00000058096.13	chr5	33841640	33842940	1301	+	tss_1500	UCSC
cg42016103_TC21	chr5	33842762	33842763	+	cg42016103	II						37696374		Both	FALSE	CG	0	0	0	0.472752	0.247788	0.224964	0.905096	2.96128e-05	0.497142	0.448661	0.0242422	0.270226	0.211056	0.0320702	0.178435	0.000851308	0	0	24.6667	27.3333	21	21	29	32	3	3	8601	F6Y765	ENSMUST00000141416.4	chr5	33841695	33842995	1301	+	tss_1500	UCSC
cg38193888_TC21	chr2	28720164	28720165	+	cg38193888	II						46749824		Both	FALSE	CG	0	0	0	0.386004	0.161009	0.224995	1.21145	3.86531e-06	0.404163	0.37124	0.0167218	0.172412	0.140517	0.0177841	0.198828	0.000217447	0	0	24	20.3333	22	18	27	24	3	3	6615	Ak8	XM_006498287.3	chr2	28698221	28813165	114945	+	tss_body	NCBI
cg38193888_TC21	chr2	28720164	28720165	+	cg38193888	II						46749824		Both	FALSE	CG	0	0	0	0.386004	0.161009	0.224995	1.21145	3.86531e-06	0.404163	0.37124	0.0167218	0.172412	0.140517	0.0177841	0.198828	0.000217447	0	0	24	20.3333	22	18	27	24	3	3	6615	Ak8	XM_006498288.3	chr2	28698511	28813165	114655	+	tss_body	NCBI
cg38193888_TC21	chr2	28720164	28720165	+	cg38193888	II						46749824		Both	FALSE	CG	0	0	0	0.386004	0.161009	0.224995	1.21145	3.86531e-06	0.404163	0.37124	0.0167218	0.172412	0.140517	0.0177841	0.198828	0.000217447	0	0	24	20.3333	22	18	27	24	3	3	6615	Ak8	XM_006498292.1	chr2	28698757	28813165	114409	+	tss_body	NCBI
cg38193888_TC21	chr2	28720164	28720165	+	cg38193888	II						46749824		Both	FALSE	CG	0	0	0	0.386004	0.161009	0.224995	1.21145	3.86531e-06	0.404163	0.37124	0.0167218	0.172412	0.140517	0.0177841	0.198828	0.000217447	0	0	24	20.3333	22	18	27	24	3	3	6615	Ak8	XM_006498291.3	chr2	28698804	28813165	114362	+	tss_body	NCBI
cg38193888_TC21	chr2	28720164	28720165	+	cg38193888	II						46749824		Both	FALSE	CG	0	0	0	0.386004	0.161009	0.224995	1.21145	3.86531e-06	0.404163	0.37124	0.0167218	0.172412	0.140517	0.0177841	0.198828	0.000217447	0	0	24	20.3333	22	18	27	24	3	3	6615	Ak8	XM_017319245.1	chr2	28699801	28752469	52669	+	tss_body	NCBI
cg38193888_TC21	chr2	28720164	28720165	+	cg38193888	II						46749824		Both	FALSE	CG	0	0	0	0.386004	0.161009	0.224995	1.21145	3.86531e-06	0.404163	0.37124	0.0167218	0.172412	0.140517	0.0177841	0.198828	0.000217447	0	0	24	20.3333	22	18	27	24	3	3	6615	Ak8	XM_006498289.1	chr2	28699801	28813165	113365	+	tss_body	NCBI
cg38193888_TC21	chr2	28720164	28720165	+	cg38193888	II						46749824		Both	FALSE	CG	0	0	0	0.386004	0.161009	0.224995	1.21145	3.86531e-06	0.404163	0.37124	0.0167218	0.172412	0.140517	0.0177841	0.198828	0.000217447	0	0	24	20.3333	22	18	27	24	3	3	6615	Ak8	NM_001033874.2	chr2	28700160	28813165	113006	+	tss_body	NCBI
cg38193888_TC21	chr2	28720164	28720165	+	cg38193888	II						46749824		Both	FALSE	CG	0	0	0	0.386004	0.161009	0.224995	1.21145	3.86531e-06	0.404163	0.37124	0.0167218	0.172412	0.140517	0.0177841	0.198828	0.000217447	0	0	24	20.3333	22	18	27	24	3	3	6615	Ak8	XM_017319244.1	chr2	28701923	28813165	111243	+	tss_body	NCBI
cg38193888_TC21	chr2	28720164	28720165	+	cg38193888	II						46749824		Both	FALSE	CG	0	0	0	0.386004	0.161009	0.224995	1.21145	3.86531e-06	0.404163	0.37124	0.0167218	0.172412	0.140517	0.0177841	0.198828	0.000217447	0	0	24	20.3333	22	18	27	24	3	3	6615	Q32M07	ENSMUST00000074156.6	chr2	28700163	28813165	113003	+	tss_body	UCSC
cg38193888_TC21	chr2	28720164	28720165	+	cg38193888	II						46749824		Both	FALSE	CG	0	0	0	0.386004	0.161009	0.224995	1.21145	3.86531e-06	0.404163	0.37124	0.0167218	0.172412	0.140517	0.0177841	0.198828	0.000217447	0	0	24	20.3333	22	18	27	24	3	3	6615		ENSMUST00000123794.1	chr2	28700206	28734444	34239	+	tss_body	UCSC
cg41491548_TC21	chr4	132261994	132261995	+	cg41491548	II					chr4:132260988-132261190	67716866		Both	FALSE	CG	0	0	0	0.440259	0.215255	0.225004	0.999197	0.000121118	0.508495	0.359769	0.0751164	0.22742	0.196473	0.0165006	0.132349	0.00233711	0	0	29.6667	24.3333	26	20	36	29	3	3	12814	Gm28874	XR_390809.3	chr4	132260535	132267108	6574	+	tss_body	NCBI
cg41491548_TC21	chr4	132261994	132261995	+	cg41491548	II					chr4:132260988-132261190	67716866		Both	FALSE	CG	0	0	0	0.440259	0.215255	0.225004	0.999197	0.000121118	0.508495	0.359769	0.0751164	0.22742	0.196473	0.0165006	0.132349	0.00233711	0	0	29.6667	24.3333	26	20	36	29	3	3	12814	Gmeb1	XM_006539079.3	chr4	132260706	132262006	1301	-	tss_1500	NCBI
cg41491548_TC21	chr4	132261994	132261995	+	cg41491548	II					chr4:132260988-132261190	67716866		Both	FALSE	CG	0	0	0	0.440259	0.215255	0.225004	0.999197	0.000121118	0.508495	0.359769	0.0751164	0.22742	0.196473	0.0165006	0.132349	0.00233711	0	0	29.6667	24.3333	26	20	36	29	3	3	12814	Gmeb1	XM_017320332.1	chr4	132261304	132262604	1301	-	tss_1500	NCBI
cg41491548_TC21	chr4	132261994	132261995	+	cg41491548	II					chr4:132260988-132261190	67716866		Both	FALSE	CG	0	0	0	0.440259	0.215255	0.225004	0.999197	0.000121118	0.508495	0.359769	0.0751164	0.22742	0.196473	0.0165006	0.132349	0.00233711	0	0	29.6667	24.3333	26	20	36	29	3	3	12814	Gmeb1	XM_006539080.3	chr4	132261720	132263020	1301	-	tss_1500	NCBI
cg41491548_TC21	chr4	132261994	132261995	+	cg41491548	II					chr4:132260988-132261190	67716866		Both	FALSE	CG	0	0	0	0.440259	0.215255	0.225004	0.999197	0.000121118	0.508495	0.359769	0.0751164	0.22742	0.196473	0.0165006	0.132349	0.00233711	0	0	29.6667	24.3333	26	20	36	29	3	3	12814	Gmeb1	NM_001122992.1	chr4	132261749	132263049	1301	-	tss_1500	NCBI
cg41491548_TC21	chr4	132261994	132261995	+	cg41491548	II					chr4:132260988-132261190	67716866		Both	FALSE	CG	0	0	0	0.440259	0.215255	0.225004	0.999197	0.000121118	0.508495	0.359769	0.0751164	0.22742	0.196473	0.0165006	0.132349	0.00233711	0	0	29.6667	24.3333	26	20	36	29	3	3	12814	Gmeb1	NM_020273.2	chr4	132261749	132263049	1301	-	tss_1500	NCBI
cg41491548_TC21	chr4	132261994	132261995	+	cg41491548	II					chr4:132260988-132261190	67716866		Both	FALSE	CG	0	0	0	0.440259	0.215255	0.225004	0.999197	0.000121118	0.508495	0.359769	0.0751164	0.22742	0.196473	0.0165006	0.132349	0.00233711	0	0	29.6667	24.3333	26	20	36	29	3	3	12814	chr4-132260988-132261190		chr4	132261190	132263190	2001	*	SShore	UCSC
cg41491548_TC21	chr4	132261994	132261995	+	cg41491548	II					chr4:132260988-132261190	67716866		Both	FALSE	CG	0	0	0	0.440259	0.215255	0.225004	0.999197	0.000121118	0.508495	0.359769	0.0751164	0.22742	0.196473	0.0165006	0.132349	0.00233711	0	0	29.6667	24.3333	26	20	36	29	3	3	12814	Q9JL60	ENSMUST00000105965.7	chr4	132261721	132263021	1301	-	tss_1500	UCSC
cg41491548_TC21	chr4	132261994	132261995	+	cg41491548	II					chr4:132260988-132261190	67716866		Both	FALSE	CG	0	0	0	0.440259	0.215255	0.225004	0.999197	0.000121118	0.508495	0.359769	0.0751164	0.22742	0.196473	0.0165006	0.132349	0.00233711	0	0	29.6667	24.3333	26	20	36	29	3	3	12814	Q9JL60	ENSMUST00000105964.1	chr4	132261802	132263102	1301	-	tss_1500	UCSC
cg37637120_TC21	chr1	155146715	155146716	+	cg37637120	II						90614298		Both	FALSE	CG	0	0	0	0.2542	0.0291942	0.225005	2.75292	8.86566e-08	0.272639	0.24253	0.0161556	0.0388411	0.0222274	0.00862506	0.203689	3.07342e-05	0	0	23	22	18	21	31	24	3	3	6613	Mr1	XM_006529143.2	chr1	155127871	155146813	18943	-	tss_body	NCBI
cg37637120_TC21	chr1	155146715	155146716	+	cg37637120	II						90614298		Both	FALSE	CG	0	0	0	0.2542	0.0291942	0.225005	2.75292	8.86566e-08	0.272639	0.24253	0.0161556	0.0388411	0.0222274	0.00862506	0.203689	3.07342e-05	0	0	23	22	18	21	31	24	3	3	6613	Mr1	XM_006529144.2	chr1	155127871	155146813	18943	-	tss_body	NCBI
cg37637120_TC21	chr1	155146715	155146716	+	cg37637120	II						90614298		Both	FALSE	CG	0	0	0	0.2542	0.0291942	0.225005	2.75292	8.86566e-08	0.272639	0.24253	0.0161556	0.0388411	0.0222274	0.00862506	0.203689	3.07342e-05	0	0	23	22	18	21	31	24	3	3	6613	Mr1	NM_008209.4	chr1	155127877	155146780	18904	-	tss_body	NCBI
cg37637120_TC21	chr1	155146715	155146716	+	cg37637120	II						90614298		Both	FALSE	CG	0	0	0	0.2542	0.0291942	0.225005	2.75292	8.86566e-08	0.272639	0.24253	0.0161556	0.0388411	0.0222274	0.00862506	0.203689	3.07342e-05	0	0	23	22	18	21	31	24	3	3	6613	A0A0A6YXY6	ENSMUST00000194612.5	chr1	155127276	155146804	19529	-	tss_body	UCSC
cg37637120_TC21	chr1	155146715	155146716	+	cg37637120	II						90614298		Both	FALSE	CG	0	0	0	0.2542	0.0291942	0.225005	2.75292	8.86566e-08	0.272639	0.24253	0.0161556	0.0388411	0.0222274	0.00862506	0.203689	3.07342e-05	0	0	23	22	18	21	31	24	3	3	6613	Q8HWB0	ENSMUST00000027744.9	chr1	155127877	155146783	18907	-	tss_body	UCSC
cg37637120_TC21	chr1	155146715	155146716	+	cg37637120	II						90614298		Both	FALSE	CG	0	0	0	0.2542	0.0291942	0.225005	2.75292	8.86566e-08	0.272639	0.24253	0.0161556	0.0388411	0.0222274	0.00862506	0.203689	3.07342e-05	0	0	23	22	18	21	31	24	3	3	6613	A0A0A6YWB2	ENSMUST00000192410.1	chr1	155128830	155146804	17975	-	tss_body	UCSC
cg37637120_TC21	chr1	155146715	155146716	+	cg37637120	II						90614298		Both	FALSE	CG	0	0	0	0.2542	0.0291942	0.225005	2.75292	8.86566e-08	0.272639	0.24253	0.0161556	0.0388411	0.0222274	0.00862506	0.203689	3.07342e-05	0	0	23	22	18	21	31	24	3	3	6613		ENSMUST00000195579.1	chr1	155135787	155146814	11028	-	tss_body	UCSC
cg40925686_BC21	chr4	57109476	57109477	-	cg40925686	II						1725434		Both	FALSE	CG	0	0	0	0.635044	0.40998	0.225063	0.619075	1.62527e-05	0.652894	0.621261	0.0162042	0.427601	0.400076	0.0152988	0.19366	0.000559128	0	0	28.6667	27.3333	21	24	39	33	3	3	14942	Epb41l4b	XM_011250069.2	chr4	56992042	57143153	151112	-	tss_body	NCBI
cg40925686_BC21	chr4	57109476	57109477	-	cg40925686	II						1725434		Both	FALSE	CG	0	0	0	0.635044	0.40998	0.225063	0.619075	1.62527e-05	0.652894	0.621261	0.0162042	0.427601	0.400076	0.0152988	0.19366	0.000559128	0	0	28.6667	27.3333	21	24	39	33	3	3	14942	Epb41l4b	XM_006538087.3	chr4	56992042	57143153	151112	-	tss_body	NCBI
cg40925686_BC21	chr4	57109476	57109477	-	cg40925686	II						1725434		Both	FALSE	CG	0	0	0	0.635044	0.40998	0.225063	0.619075	1.62527e-05	0.652894	0.621261	0.0162042	0.427601	0.400076	0.0152988	0.19366	0.000559128	0	0	28.6667	27.3333	21	24	39	33	3	3	14942	Epb41l4b	XM_011250068.1	chr4	56992042	57143168	151127	-	tss_body	NCBI
cg40925686_BC21	chr4	57109476	57109477	-	cg40925686	II						1725434		Both	FALSE	CG	0	0	0	0.635044	0.40998	0.225063	0.619075	1.62527e-05	0.652894	0.621261	0.0162042	0.427601	0.400076	0.0152988	0.19366	0.000559128	0	0	28.6667	27.3333	21	24	39	33	3	3	14942	Epb41l4b	XM_017320318.1	chr4	56995306	57143153	147848	-	tss_body	NCBI
cg40925686_BC21	chr4	57109476	57109477	-	cg40925686	II						1725434		Both	FALSE	CG	0	0	0	0.635044	0.40998	0.225063	0.619075	1.62527e-05	0.652894	0.621261	0.0162042	0.427601	0.400076	0.0152988	0.19366	0.000559128	0	0	28.6667	27.3333	21	24	39	33	3	3	14942	Epb41l4b	XM_006538089.3	chr4	57026924	57143153	116230	-	tss_body	NCBI
cg40925686_BC21	chr4	57109476	57109477	-	cg40925686	II						1725434		Both	FALSE	CG	0	0	0	0.635044	0.40998	0.225063	0.619075	1.62527e-05	0.652894	0.621261	0.0162042	0.427601	0.400076	0.0152988	0.19366	0.000559128	0	0	28.6667	27.3333	21	24	39	33	3	3	14942	Epb41l4b	NM_019427.2	chr4	57061725	57143156	81432	-	tss_body	NCBI
cg40925686_BC21	chr4	57109476	57109477	-	cg40925686	II						1725434		Both	FALSE	CG	0	0	0	0.635044	0.40998	0.225063	0.619075	1.62527e-05	0.652894	0.621261	0.0162042	0.427601	0.400076	0.0152988	0.19366	0.000559128	0	0	28.6667	27.3333	21	24	39	33	3	3	14942	A2ALK6	ENSMUST00000095076.9	chr4	56991971	57143437	151467	-	tss_body	UCSC
cg40925686_BC21	chr4	57109476	57109477	-	cg40925686	II						1725434		Both	FALSE	CG	0	0	0	0.635044	0.40998	0.225063	0.619075	1.62527e-05	0.652894	0.621261	0.0162042	0.427601	0.400076	0.0152988	0.19366	0.000559128	0	0	28.6667	27.3333	21	24	39	33	3	3	14942	Q9JMC8	ENSMUST00000030142.3	chr4	57061725	57143437	81713	-	tss_body	UCSC
cg40925686_BC21	chr4	57109476	57109477	-	cg40925686	II						1725434		Both	FALSE	CG	0	0	0	0.635044	0.40998	0.225063	0.619075	1.62527e-05	0.652894	0.621261	0.0162042	0.427601	0.400076	0.0152988	0.19366	0.000559128	0	0	28.6667	27.3333	21	24	39	33	3	3	14942		ENSMUST00000136337.7	chr4	57078874	57138192	59319	-	tss_body	UCSC
cg40925686_BC21	chr4	57109476	57109477	-	cg40925686	II						1725434		Both	FALSE	CG	0	0	0	0.635044	0.40998	0.225063	0.619075	1.62527e-05	0.652894	0.621261	0.0162042	0.427601	0.400076	0.0152988	0.19366	0.000559128	0	0	28.6667	27.3333	21	24	39	33	3	3	14942		ENSMUST00000133859.1	chr4	57088005	57120060	32056	-	tss_body	UCSC
cg29745008_TC21	chr11	72999063	72999064	+	cg29745008	II						91743571		Both	FALSE	CG	0	0	0	0.314056	0.0889903	0.225065	1.71088	2.6443e-06	0.382183	0.279937	0.059	0.0911414	0.0866253	0.00226562	0.188796	0.000172225	0	0	26	29	24	27	27	31	3	3	6610	P2rx1	NM_008771.3	chr11	72998944	72999144	201	+	tss_200	NCBI
cg29745008_TC21	chr11	72999063	72999064	+	cg29745008	II						91743571		Both	FALSE	CG	0	0	0	0.314056	0.0889903	0.225065	1.71088	2.6443e-06	0.382183	0.279937	0.059	0.0911414	0.0866253	0.00226562	0.188796	0.000172225	0	0	26	29	24	27	27	31	3	3	6610	P2rx1	XM_006532451.2	chr11	72999055	73015200	16146	+	tss_body	NCBI
cg29745008_TC21	chr11	72999063	72999064	+	cg29745008	II						91743571		Both	FALSE	CG	0	0	0	0.314056	0.0889903	0.225065	1.71088	2.6443e-06	0.382183	0.279937	0.059	0.0911414	0.0866253	0.00226562	0.188796	0.000172225	0	0	26	29	24	27	27	31	3	3	6610	B1AUD1	ENSMUST00000092938.4	chr11	72997814	72999114	1301	+	tss_1500	UCSC
cg29745008_TC21	chr11	72999063	72999064	+	cg29745008	II						91743571		Both	FALSE	CG	0	0	0	0.314056	0.0889903	0.225065	1.71088	2.6443e-06	0.382183	0.279937	0.059	0.0911414	0.0866253	0.00226562	0.188796	0.000172225	0	0	26	29	24	27	27	31	3	3	6610	P51576	ENSMUST00000021141.13	chr11	72998902	72999102	201	+	tss_200	UCSC
cg41199380_TC11	chr4	101440168	101440169	+	cg41199380	I						4639378	90654213	Red	FALSE	CG	0	0	0	0.360216	0.135133	0.225082	1.35099	8.42291e-06	0.404412	0.321022	0.0419193	0.155428	0.115562	0.0199425	0.165595	0.000356436	0	0	18.6667	19	15	18	22	20	3	3	6609	Ak4	XM_017319923.1	chr4	101418846	101466997	48152	+	tss_body	NCBI
cg41199380_TC11	chr4	101440168	101440169	+	cg41199380	I						4639378	90654213	Red	FALSE	CG	0	0	0	0.360216	0.135133	0.225082	1.35099	8.42291e-06	0.404412	0.321022	0.0419193	0.155428	0.115562	0.0199425	0.165595	0.000356436	0	0	18.6667	19	15	18	22	20	3	3	6609	Ak4	NM_001177602.1	chr4	101419288	101467771	48484	+	tss_body	NCBI
cg41199380_TC11	chr4	101440168	101440169	+	cg41199380	I						4639378	90654213	Red	FALSE	CG	0	0	0	0.360216	0.135133	0.225082	1.35099	8.42291e-06	0.404412	0.321022	0.0419193	0.155428	0.115562	0.0199425	0.165595	0.000356436	0	0	18.6667	19	15	18	22	20	3	3	6609	Ak4	NM_001177605.1	chr4	101419311	101467771	48461	+	tss_body	NCBI
cg41199380_TC11	chr4	101440168	101440169	+	cg41199380	I						4639378	90654213	Red	FALSE	CG	0	0	0	0.360216	0.135133	0.225082	1.35099	8.42291e-06	0.404412	0.321022	0.0419193	0.155428	0.115562	0.0199425	0.165595	0.000356436	0	0	18.6667	19	15	18	22	20	3	3	6609	Ak4	NM_001177604.1	chr4	101419320	101467771	48452	+	tss_body	NCBI
cg41199380_TC11	chr4	101440168	101440169	+	cg41199380	I						4639378	90654213	Red	FALSE	CG	0	0	0	0.360216	0.135133	0.225082	1.35099	8.42291e-06	0.404412	0.321022	0.0419193	0.155428	0.115562	0.0199425	0.165595	0.000356436	0	0	18.6667	19	15	18	22	20	3	3	6609	Ak4	NM_009647.5	chr4	101419702	101467771	48070	+	tss_body	NCBI
cg41199380_TC11	chr4	101440168	101440169	+	cg41199380	I						4639378	90654213	Red	FALSE	CG	0	0	0	0.360216	0.135133	0.225082	1.35099	8.42291e-06	0.404412	0.321022	0.0419193	0.155428	0.115562	0.0199425	0.165595	0.000356436	0	0	18.6667	19	15	18	22	20	3	3	6609	Ak4	XM_006502685.3	chr4	101420562	101466997	46436	+	tss_body	NCBI
cg41199380_TC11	chr4	101440168	101440169	+	cg41199380	I						4639378	90654213	Red	FALSE	CG	0	0	0	0.360216	0.135133	0.225082	1.35099	8.42291e-06	0.404412	0.321022	0.0419193	0.155428	0.115562	0.0199425	0.165595	0.000356436	0	0	18.6667	19	15	18	22	20	3	3	6609	Q9WUR9	ENSMUST00000102780.7	chr4	101419276	101466995	47720	+	tss_body	UCSC
cg41199380_TC11	chr4	101440168	101440169	+	cg41199380	I						4639378	90654213	Red	FALSE	CG	0	0	0	0.360216	0.135133	0.225082	1.35099	8.42291e-06	0.404412	0.321022	0.0419193	0.155428	0.115562	0.0199425	0.165595	0.000356436	0	0	18.6667	19	15	18	22	20	3	3	6609	Q9WUR9	ENSMUST00000106946.7	chr4	101419288	101466995	47708	+	tss_body	UCSC
cg41199380_TC11	chr4	101440168	101440169	+	cg41199380	I						4639378	90654213	Red	FALSE	CG	0	0	0	0.360216	0.135133	0.225082	1.35099	8.42291e-06	0.404412	0.321022	0.0419193	0.155428	0.115562	0.0199425	0.165595	0.000356436	0	0	18.6667	19	15	18	22	20	3	3	6609	Q9WUR9	ENSMUST00000106945.7	chr4	101419318	101466995	47678	+	tss_body	UCSC
cg41199380_TC11	chr4	101440168	101440169	+	cg41199380	I						4639378	90654213	Red	FALSE	CG	0	0	0	0.360216	0.135133	0.225082	1.35099	8.42291e-06	0.404412	0.321022	0.0419193	0.155428	0.115562	0.0199425	0.165595	0.000356436	0	0	18.6667	19	15	18	22	20	3	3	6609	A2ARF6	ENSMUST00000131397.1	chr4	101419705	101460581	40877	+	tss_body	UCSC
cg41199380_TC11	chr4	101440168	101440169	+	cg41199380	I						4639378	90654213	Red	FALSE	CG	0	0	0	0.360216	0.135133	0.225082	1.35099	8.42291e-06	0.404412	0.321022	0.0419193	0.155428	0.115562	0.0199425	0.165595	0.000356436	0	0	18.6667	19	15	18	22	20	3	3	6609	A2ARF5	ENSMUST00000133055.7	chr4	101419732	101463000	43269	+	tss_body	UCSC
cg41199380_TC11	chr4	101440168	101440169	+	cg41199380	I						4639378	90654213	Red	FALSE	CG	0	0	0	0.360216	0.135133	0.225082	1.35099	8.42291e-06	0.404412	0.321022	0.0419193	0.155428	0.115562	0.0199425	0.165595	0.000356436	0	0	18.6667	19	15	18	22	20	3	3	6609		ENSMUST00000151561.1	chr4	101420496	101463680	43185	+	tss_body	UCSC
cg31727315_BC21	chr13	64310117	64310118	-	cg31727315	II		chr13:64312395-64312852				63664212		Both	FALSE	CG	0	0	0	0.504101	0.279018	0.225084	0.830895	1.45755e-05	0.527459	0.48799	0.0207087	0.298419	0.261812	0.0184017	0.189571	0.000519411	0	0	24.6667	25.3333	17	21	36	28	3	3	9096	Aaed1	NM_025370.2	chr13	64291835	64312710	20876	-	tss_body	NCBI
cg31727315_BC21	chr13	64310117	64310118	-	cg31727315	II		chr13:64312395-64312852				63664212		Both	FALSE	CG	0	0	0	0.504101	0.279018	0.225084	0.830895	1.45755e-05	0.527459	0.48799	0.0207087	0.298419	0.261812	0.0184017	0.189571	0.000519411	0	0	24.6667	25.3333	17	21	36	28	3	3	9096	A0A1Y7VJW5	ENSMUST00000221118.1	chr13	64275571	64312593	37023	-	tss_body	UCSC
cg31727315_BC21	chr13	64310117	64310118	-	cg31727315	II		chr13:64312395-64312852				63664212		Both	FALSE	CG	0	0	0	0.504101	0.279018	0.225084	0.830895	1.45755e-05	0.527459	0.48799	0.0207087	0.298419	0.261812	0.0184017	0.189571	0.000519411	0	0	24.6667	25.3333	17	21	36	28	3	3	9096	A0A1Y7VKZ8	ENSMUST00000221350.1	chr13	64275608	64312593	36986	-	tss_body	UCSC
cg31727315_BC21	chr13	64310117	64310118	-	cg31727315	II		chr13:64312395-64312852				63664212		Both	FALSE	CG	0	0	0	0.504101	0.279018	0.225084	0.830895	1.45755e-05	0.527459	0.48799	0.0207087	0.298419	0.261812	0.0184017	0.189571	0.000519411	0	0	24.6667	25.3333	17	21	36	28	3	3	9096		ENSMUST00000222286.1	chr13	64275627	64312543	36917	-	tss_body	UCSC
cg31727315_BC21	chr13	64310117	64310118	-	cg31727315	II		chr13:64312395-64312852				63664212		Both	FALSE	CG	0	0	0	0.504101	0.279018	0.225084	0.830895	1.45755e-05	0.527459	0.48799	0.0207087	0.298419	0.261812	0.0184017	0.189571	0.000519411	0	0	24.6667	25.3333	17	21	36	28	3	3	9096	Q9D1A0	ENSMUST00000222570.1	chr13	64289796	64312710	22915	-	tss_body	UCSC
cg31727315_BC21	chr13	64310117	64310118	-	cg31727315	II		chr13:64312395-64312852				63664212		Both	FALSE	CG	0	0	0	0.504101	0.279018	0.225084	0.830895	1.45755e-05	0.527459	0.48799	0.0207087	0.298419	0.261812	0.0184017	0.189571	0.000519411	0	0	24.6667	25.3333	17	21	36	28	3	3	9096	A0A1Y7VL91	ENSMUST00000220895.1	chr13	64289817	64312710	22894	-	tss_body	UCSC
cg31727315_BC21	chr13	64310117	64310118	-	cg31727315	II		chr13:64312395-64312852				63664212		Both	FALSE	CG	0	0	0	0.504101	0.279018	0.225084	0.830895	1.45755e-05	0.527459	0.48799	0.0207087	0.298419	0.261812	0.0184017	0.189571	0.000519411	0	0	24.6667	25.3333	17	21	36	28	3	3	9096	A0A217FL55	ENSMUST00000021938.10	chr13	64291826	64312574	20749	-	tss_body	UCSC
cg31727315_BC21	chr13	64310117	64310118	-	cg31727315	II		chr13:64312395-64312852				63664212		Both	FALSE	CG	0	0	0	0.504101	0.279018	0.225084	0.830895	1.45755e-05	0.527459	0.48799	0.0207087	0.298419	0.261812	0.0184017	0.189571	0.000519411	0	0	24.6667	25.3333	17	21	36	28	3	3	9096	chr13-64312395-64312852		chr13	64308395	64310395	2001	*	NShelf	UCSC
cg41783255_TC11	chr4	154928674	154928675	+	cg41783255	I						21647307	70745535	Red	FALSE	CG	0	0	0	0.530099	0.305005	0.225093	0.777847	2.49703e-05	0.553722	0.510981	0.0217238	0.336263	0.28855	0.0270825	0.174718	0.000751985	0	0	24.6667	22.6667	23	21	27	24	3	3	10289	Tnfrsf14	XM_006538833.2	chr4	154928266	154929566	1301	-	tss_1500	NCBI
cg41783255_TC11	chr4	154928674	154928675	+	cg41783255	I						21647307	70745535	Red	FALSE	CG	0	0	0	0.530099	0.305005	0.225093	0.777847	2.49703e-05	0.553722	0.510981	0.0217238	0.336263	0.28855	0.0270825	0.174718	0.000751985	0	0	24.6667	22.6667	23	21	27	24	3	3	10289	Tnfrsf14	NM_178931.2	chr4	154928277	154929577	1301	-	tss_1500	NCBI
cg41783255_TC11	chr4	154928674	154928675	+	cg41783255	I						21647307	70745535	Red	FALSE	CG	0	0	0	0.530099	0.305005	0.225093	0.777847	2.49703e-05	0.553722	0.510981	0.0217238	0.336263	0.28855	0.0270825	0.174718	0.000751985	0	0	24.6667	22.6667	23	21	27	24	3	3	10289	Tnfrsf14	XM_006538830.1	chr4	154928620	154928820	201	-	tss_200	NCBI
cg41783255_TC11	chr4	154928674	154928675	+	cg41783255	I						21647307	70745535	Red	FALSE	CG	0	0	0	0.530099	0.305005	0.225093	0.777847	2.49703e-05	0.553722	0.510981	0.0217238	0.336263	0.28855	0.0270825	0.174718	0.000751985	0	0	24.6667	22.6667	23	21	27	24	3	3	10289	Tnfrsf14	XM_006538832.3	chr4	154928620	154928820	201	-	tss_200	NCBI
cg41783255_TC11	chr4	154928674	154928675	+	cg41783255	I						21647307	70745535	Red	FALSE	CG	0	0	0	0.530099	0.305005	0.225093	0.777847	2.49703e-05	0.553722	0.510981	0.0217238	0.336263	0.28855	0.0270825	0.174718	0.000751985	0	0	24.6667	22.6667	23	21	27	24	3	3	10289	Tnfrsf14	XM_006538831.3	chr4	154928620	154928820	201	-	tss_200	NCBI
cg41783255_TC11	chr4	154928674	154928675	+	cg41783255	I						21647307	70745535	Red	FALSE	CG	0	0	0	0.530099	0.305005	0.225093	0.777847	2.49703e-05	0.553722	0.510981	0.0217238	0.336263	0.28855	0.0270825	0.174718	0.000751985	0	0	24.6667	22.6667	23	21	27	24	3	3	10289	Tnfrsf14	XM_011250244.1	chr4	154928647	154929947	1301	-	tss_1500	NCBI
cg41783255_TC11	chr4	154928674	154928675	+	cg41783255	I						21647307	70745535	Red	FALSE	CG	0	0	0	0.530099	0.305005	0.225093	0.777847	2.49703e-05	0.553722	0.510981	0.0217238	0.336263	0.28855	0.0270825	0.174718	0.000751985	0	0	24.6667	22.6667	23	21	27	24	3	3	10289	A0A1W2P7D5	ENSMUST00000219534.2	chr4	154928277	154929577	1301	-	tss_1500	UCSC
cg41783255_TC11	chr4	154928674	154928675	+	cg41783255	I						21647307	70745535	Red	FALSE	CG	0	0	0	0.530099	0.305005	0.225093	0.777847	2.49703e-05	0.553722	0.510981	0.0217238	0.336263	0.28855	0.0270825	0.174718	0.000751985	0	0	24.6667	22.6667	23	21	27	24	3	3	10289	Q80WM9	ENSMUST00000123514.7	chr4	154928402	154929702	1301	-	tss_1500	UCSC
cg41783255_TC11	chr4	154928674	154928675	+	cg41783255	I						21647307	70745535	Red	FALSE	CG	0	0	0	0.530099	0.305005	0.225093	0.777847	2.49703e-05	0.553722	0.510981	0.0217238	0.336263	0.28855	0.0270825	0.174718	0.000751985	0	0	24.6667	22.6667	23	21	27	24	3	3	10289	F6Y2U8	ENSMUST00000152687.7	chr4	154928552	154928752	201	-	tss_200	UCSC
cg41783255_TC11	chr4	154928674	154928675	+	cg41783255	I						21647307	70745535	Red	FALSE	CG	0	0	0	0.530099	0.305005	0.225093	0.777847	2.49703e-05	0.553722	0.510981	0.0217238	0.336263	0.28855	0.0270825	0.174718	0.000751985	0	0	24.6667	22.6667	23	21	27	24	3	3	10289	A0A1W2P889	ENSMUST00000137803.7	chr4	154928552	154928752	201	-	tss_200	UCSC
cg41783255_TC11	chr4	154928674	154928675	+	cg41783255	I						21647307	70745535	Red	FALSE	CG	0	0	0	0.530099	0.305005	0.225093	0.777847	2.49703e-05	0.553722	0.510981	0.0217238	0.336263	0.28855	0.0270825	0.174718	0.000751985	0	0	24.6667	22.6667	23	21	27	24	3	3	10289	A0A1W2P6M8	ENSMUST00000145296.1	chr4	154928563	154928763	201	-	tss_200	UCSC
cg42043996_BC21	chr5	36597701	36597702	-	cg42043996	II						65768369		Both	FALSE	CG	0	0	0	0.726291	0.501168	0.225123	0.526479	0.000247272	0.79995	0.685955	0.0638865	0.514799	0.488846	0.0130257	0.171156	0.0039535	0	0	17	26	13	24	19	29	3	3	18935		ENSMUST00000174019.1	chr5	36584787	36613739	28953	-	tss_body	UCSC
cg44008243_BC21	chr6	128785540	128785541	-	cg44008243	II						77675877		Both	FALSE	CG	0	0	0	0.821287	0.596135	0.225151	0.455706	3.96071e-05	0.842733	0.807831	0.0187728	0.636714	0.524764	0.0620031	0.171117	0.00104876	0	0	26	22	25	17	28	27	3	3	22856	Klrb1c	NM_001159904.1	chr6	128778484	128788641	10158	-	tss_body	NCBI
cg44008243_BC21	chr6	128785540	128785541	-	cg44008243	II						77675877		Both	FALSE	CG	0	0	0	0.821287	0.596135	0.225151	0.455706	3.96071e-05	0.842733	0.807831	0.0187728	0.636714	0.524764	0.0620031	0.171117	0.00104876	0	0	26	22	25	17	28	27	3	3	22856	Klrb1c	NM_008527.2	chr6	128778484	128788641	10158	-	tss_body	NCBI
cg44008243_BC21	chr6	128785540	128785541	-	cg44008243	II						77675877		Both	FALSE	CG	0	0	0	0.821287	0.596135	0.225151	0.455706	3.96071e-05	0.842733	0.807831	0.0187728	0.636714	0.524764	0.0620031	0.171117	0.00104876	0	0	26	22	25	17	28	27	3	3	22856	E9Q3U6	ENSMUST00000167691.8	chr6	128778484	128788641	10158	-	tss_body	UCSC
cg44008243_BC21	chr6	128785540	128785541	-	cg44008243	II						77675877		Both	FALSE	CG	0	0	0	0.821287	0.596135	0.225151	0.455706	3.96071e-05	0.842733	0.807831	0.0187728	0.636714	0.524764	0.0620031	0.171117	0.00104876	0	0	26	22	25	17	28	27	3	3	22856	G3UZI0	ENSMUST00000174404.7	chr6	128779458	128788641	9184	-	tss_body	UCSC
cg44008243_BC21	chr6	128785540	128785541	-	cg44008243	II						77675877		Both	FALSE	CG	0	0	0	0.821287	0.596135	0.225151	0.455706	3.96071e-05	0.842733	0.807831	0.0187728	0.636714	0.524764	0.0620031	0.171117	0.00104876	0	0	26	22	25	17	28	27	3	3	22856	G3UYR0	ENSMUST00000172601.7	chr6	128780042	128788486	8445	-	tss_body	UCSC
cg44008243_BC21	chr6	128785540	128785541	-	cg44008243	II						77675877		Both	FALSE	CG	0	0	0	0.821287	0.596135	0.225151	0.455706	3.96071e-05	0.842733	0.807831	0.0187728	0.636714	0.524764	0.0620031	0.171117	0.00104876	0	0	26	22	25	17	28	27	3	3	22856	A0A0N4SWE0	ENSMUST00000204394.2	chr6	128780284	128826252	45969	-	tss_body	UCSC
cg44008243_BC21	chr6	128785540	128785541	-	cg44008243	II						77675877		Both	FALSE	CG	0	0	0	0.821287	0.596135	0.225151	0.455706	3.96071e-05	0.842733	0.807831	0.0187728	0.636714	0.524764	0.0620031	0.171117	0.00104876	0	0	26	22	25	17	28	27	3	3	22856	A0A0N4SW10	ENSMUST00000204423.2	chr6	128780284	128826252	45969	-	tss_body	UCSC
cg44008243_BC21	chr6	128785540	128785541	-	cg44008243	II						77675877		Both	FALSE	CG	0	0	0	0.821287	0.596135	0.225151	0.455706	3.96071e-05	0.842733	0.807831	0.0187728	0.636714	0.524764	0.0620031	0.171117	0.00104876	0	0	26	22	25	17	28	27	3	3	22856	A0A0N4SUQ6	ENSMUST00000204756.2	chr6	128780363	128826219	45857	-	tss_body	UCSC
cg44008243_BC21	chr6	128785540	128785541	-	cg44008243	II						77675877		Both	FALSE	CG	0	0	0	0.821287	0.596135	0.225151	0.455706	3.96071e-05	0.842733	0.807831	0.0187728	0.636714	0.524764	0.0620031	0.171117	0.00104876	0	0	26	22	25	17	28	27	3	3	22856	A0A0N4SVX6	ENSMUST00000204677.1	chr6	128783762	128826315	42554	-	tss_body	UCSC
cg44008243_BC21	chr6	128785540	128785541	-	cg44008243	II						77675877		Both	FALSE	CG	0	0	0	0.821287	0.596135	0.225151	0.455706	3.96071e-05	0.842733	0.807831	0.0187728	0.636714	0.524764	0.0620031	0.171117	0.00104876	0	0	26	22	25	17	28	27	3	3	22856	G3UYE9	ENSMUST00000174865.1	chr6	128784763	128789215	4453	-	tss_body	UCSC
cg35931647_TC11	chr18	75286685	75286686	+	cg35931647	I						70640510	71710265	Red	FALSE	CG	0	0	0	0.8665	0.641332	0.225167	0.42836	8.93722e-06	0.889971	0.831158	0.0311519	0.647059	0.634041	0.00664823	0.184099	0.000369798	0	0	23	22.6667	20	20	26	25	3	3	24742	Dym	XR_386014.3	chr18	75018698	75286966	268269	+	tss_body	NCBI
cg35931647_TC11	chr18	75286685	75286686	+	cg35931647	I						70640510	71710265	Red	FALSE	CG	0	0	0	0.8665	0.641332	0.225167	0.42836	8.93722e-06	0.889971	0.831158	0.0311519	0.647059	0.634041	0.00664823	0.184099	0.000369798	0	0	23	22.6667	20	20	26	25	3	3	24742	Dym	XM_006526216.3	chr18	75018699	75286966	268268	+	tss_body	NCBI
cg35931647_TC11	chr18	75286685	75286686	+	cg35931647	I						70640510	71710265	Red	FALSE	CG	0	0	0	0.8665	0.641332	0.225167	0.42836	8.93722e-06	0.889971	0.831158	0.0311519	0.647059	0.634041	0.00664823	0.184099	0.000369798	0	0	23	22.6667	20	20	26	25	3	3	24742	Dym	NM_027727.2	chr18	75018771	75286966	268196	+	tss_body	NCBI
cg35931647_TC11	chr18	75286685	75286686	+	cg35931647	I						70640510	71710265	Red	FALSE	CG	0	0	0	0.8665	0.641332	0.225167	0.42836	8.93722e-06	0.889971	0.831158	0.0311519	0.647059	0.634041	0.00664823	0.184099	0.000369798	0	0	23	22.6667	20	20	26	25	3	3	24742	Dym	XM_006526219.3	chr18	75056702	75286966	230265	+	tss_body	NCBI
cg35931647_TC11	chr18	75286685	75286686	+	cg35931647	I						70640510	71710265	Red	FALSE	CG	0	0	0	0.8665	0.641332	0.225167	0.42836	8.93722e-06	0.889971	0.831158	0.0311519	0.647059	0.634041	0.00664823	0.184099	0.000369798	0	0	23	22.6667	20	20	26	25	3	3	24742	Q8CHY3	ENSMUST00000039608.8	chr18	75018784	75286964	268181	+	tss_body	UCSC
cg44374998_TC21	chr7	29136543	29136544	+	cg44374998	II						92780125		Both	FALSE	CG	0	0	0	0.575733	0.350554	0.225179	0.700028	7.69032e-05	0.601714	0.537338	0.0339361	0.394388	0.315467	0.0401807	0.14295	0.00168889	0	0	30	27.3333	23	22	35	33	3	3	12304	Rasgrp4	XR_001785523.1	chr7	29134912	29149972	15061	+	tss_body	NCBI
cg44374998_TC21	chr7	29136543	29136544	+	cg44374998	II						92780125		Both	FALSE	CG	0	0	0	0.575733	0.350554	0.225179	0.700028	7.69032e-05	0.601714	0.537338	0.0339361	0.394388	0.315467	0.0401807	0.14295	0.00168889	0	0	30	27.3333	23	22	35	33	3	3	12304	Rasgrp4	XR_001785524.1	chr7	29134912	29150006	15095	+	tss_body	NCBI
cg44374998_TC21	chr7	29136543	29136544	+	cg44374998	II						92780125		Both	FALSE	CG	0	0	0	0.575733	0.350554	0.225179	0.700028	7.69032e-05	0.601714	0.537338	0.0339361	0.394388	0.315467	0.0401807	0.14295	0.00168889	0	0	30	27.3333	23	22	35	33	3	3	12304	Rasgrp4	XM_017322165.1	chr7	29134912	29150050	15139	+	tss_body	NCBI
cg44374998_TC21	chr7	29136543	29136544	+	cg44374998	II						92780125		Both	FALSE	CG	0	0	0	0.575733	0.350554	0.225179	0.700028	7.69032e-05	0.601714	0.537338	0.0339361	0.394388	0.315467	0.0401807	0.14295	0.00168889	0	0	30	27.3333	23	22	35	33	3	3	12304	Rasgrp4	XM_017322164.1	chr7	29134912	29150050	15139	+	tss_body	NCBI
cg44374998_TC21	chr7	29136543	29136544	+	cg44374998	II						92780125		Both	FALSE	CG	0	0	0	0.575733	0.350554	0.225179	0.700028	7.69032e-05	0.601714	0.537338	0.0339361	0.394388	0.315467	0.0401807	0.14295	0.00168889	0	0	30	27.3333	23	22	35	33	3	3	12304	Rasgrp4	XM_017322163.1	chr7	29134912	29151621	16710	+	tss_body	NCBI
cg44374998_TC21	chr7	29136543	29136544	+	cg44374998	II						92780125		Both	FALSE	CG	0	0	0	0.575733	0.350554	0.225179	0.700028	7.69032e-05	0.601714	0.537338	0.0339361	0.394388	0.315467	0.0401807	0.14295	0.00168889	0	0	30	27.3333	23	22	35	33	3	3	12304	Rasgrp4	XM_017322162.1	chr7	29134912	29151621	16710	+	tss_body	NCBI
cg44374998_TC21	chr7	29136543	29136544	+	cg44374998	II						92780125		Both	FALSE	CG	0	0	0	0.575733	0.350554	0.225179	0.700028	7.69032e-05	0.601714	0.537338	0.0339361	0.394388	0.315467	0.0401807	0.14295	0.00168889	0	0	30	27.3333	23	22	35	33	3	3	12304	Rasgrp4	XM_017322160.1	chr7	29134912	29151621	16710	+	tss_body	NCBI
cg44374998_TC21	chr7	29136543	29136544	+	cg44374998	II						92780125		Both	FALSE	CG	0	0	0	0.575733	0.350554	0.225179	0.700028	7.69032e-05	0.601714	0.537338	0.0339361	0.394388	0.315467	0.0401807	0.14295	0.00168889	0	0	30	27.3333	23	22	35	33	3	3	12304	Rasgrp4	XR_001785526.1	chr7	29134912	29151621	16710	+	tss_body	NCBI
cg44374998_TC21	chr7	29136543	29136544	+	cg44374998	II						92780125		Both	FALSE	CG	0	0	0	0.575733	0.350554	0.225179	0.700028	7.69032e-05	0.601714	0.537338	0.0339361	0.394388	0.315467	0.0401807	0.14295	0.00168889	0	0	30	27.3333	23	22	35	33	3	3	12304	Rasgrp4	XM_017322161.1	chr7	29134912	29151621	16710	+	tss_body	NCBI
cg44374998_TC21	chr7	29136543	29136544	+	cg44374998	II						92780125		Both	FALSE	CG	0	0	0	0.575733	0.350554	0.225179	0.700028	7.69032e-05	0.601714	0.537338	0.0339361	0.394388	0.315467	0.0401807	0.14295	0.00168889	0	0	30	27.3333	23	22	35	33	3	3	12304	Rasgrp4	XM_017322159.1	chr7	29134912	29151621	16710	+	tss_body	NCBI
cg44374998_TC21	chr7	29136543	29136544	+	cg44374998	II						92780125		Both	FALSE	CG	0	0	0	0.575733	0.350554	0.225179	0.700028	7.69032e-05	0.601714	0.537338	0.0339361	0.394388	0.315467	0.0401807	0.14295	0.00168889	0	0	30	27.3333	23	22	35	33	3	3	12304	Rasgrp4	XR_001785525.1	chr7	29134912	29151621	16710	+	tss_body	NCBI
cg44374998_TC21	chr7	29136543	29136544	+	cg44374998	II						92780125		Both	FALSE	CG	0	0	0	0.575733	0.350554	0.225179	0.700028	7.69032e-05	0.601714	0.537338	0.0339361	0.394388	0.315467	0.0401807	0.14295	0.00168889	0	0	30	27.3333	23	22	35	33	3	3	12304	Rasgrp4	NR_045676.1	chr7	29134932	29153961	19030	+	tss_body	NCBI
cg44374998_TC21	chr7	29136543	29136544	+	cg44374998	II						92780125		Both	FALSE	CG	0	0	0	0.575733	0.350554	0.225179	0.700028	7.69032e-05	0.601714	0.537338	0.0339361	0.394388	0.315467	0.0401807	0.14295	0.00168889	0	0	30	27.3333	23	22	35	33	3	3	12304	Rasgrp4	NM_145149.4	chr7	29134932	29153961	19030	+	tss_body	NCBI
cg44374998_TC21	chr7	29136543	29136544	+	cg44374998	II						92780125		Both	FALSE	CG	0	0	0	0.575733	0.350554	0.225179	0.700028	7.69032e-05	0.601714	0.537338	0.0339361	0.394388	0.315467	0.0401807	0.14295	0.00168889	0	0	30	27.3333	23	22	35	33	3	3	12304	Rasgrp4	NM_001174155.1	chr7	29134932	29153961	19030	+	tss_body	NCBI
cg44374998_TC21	chr7	29136543	29136544	+	cg44374998	II						92780125		Both	FALSE	CG	0	0	0	0.575733	0.350554	0.225179	0.700028	7.69032e-05	0.601714	0.537338	0.0339361	0.394388	0.315467	0.0401807	0.14295	0.00168889	0	0	30	27.3333	23	22	35	33	3	3	12304	Rasgrp4	XM_011250525.1	chr7	29134938	29151621	16684	+	tss_body	NCBI
cg44374998_TC21	chr7	29136543	29136544	+	cg44374998	II						92780125		Both	FALSE	CG	0	0	0	0.575733	0.350554	0.225179	0.700028	7.69032e-05	0.601714	0.537338	0.0339361	0.394388	0.315467	0.0401807	0.14295	0.00168889	0	0	30	27.3333	23	22	35	33	3	3	12304	E0CZ06	ENSMUST00000161522.7	chr7	29134850	29152542	17693	+	tss_body	UCSC
cg44374998_TC21	chr7	29136543	29136544	+	cg44374998	II						92780125		Both	FALSE	CG	0	0	0	0.575733	0.350554	0.225179	0.700028	7.69032e-05	0.601714	0.537338	0.0339361	0.394388	0.315467	0.0401807	0.14295	0.00168889	0	0	30	27.3333	23	22	35	33	3	3	12304	A0A0N4SW33	ENSMUST00000203070.2	chr7	29134850	29152542	17693	+	tss_body	UCSC
cg44374998_TC21	chr7	29136543	29136544	+	cg44374998	II						92780125		Both	FALSE	CG	0	0	0	0.575733	0.350554	0.225179	0.700028	7.69032e-05	0.601714	0.537338	0.0339361	0.394388	0.315467	0.0401807	0.14295	0.00168889	0	0	30	27.3333	23	22	35	33	3	3	12304	A0A0N4SUN7	ENSMUST00000203380.2	chr7	29134850	29152542	17693	+	tss_body	UCSC
cg44374998_TC21	chr7	29136543	29136544	+	cg44374998	II						92780125		Both	FALSE	CG	0	0	0	0.575733	0.350554	0.225179	0.700028	7.69032e-05	0.601714	0.537338	0.0339361	0.394388	0.315467	0.0401807	0.14295	0.00168889	0	0	30	27.3333	23	22	35	33	3	3	12304	A0A0N4SVV6	ENSMUST00000204194.2	chr7	29134850	29152542	17693	+	tss_body	UCSC
cg44374998_TC21	chr7	29136543	29136544	+	cg44374998	II						92780125		Both	FALSE	CG	0	0	0	0.575733	0.350554	0.225179	0.700028	7.69032e-05	0.601714	0.537338	0.0339361	0.394388	0.315467	0.0401807	0.14295	0.00168889	0	0	30	27.3333	23	22	35	33	3	3	12304	A0A0N4SUQ3	ENSMUST00000204845.2	chr7	29134850	29152542	17693	+	tss_body	UCSC
cg44374998_TC21	chr7	29136543	29136544	+	cg44374998	II						92780125		Both	FALSE	CG	0	0	0	0.575733	0.350554	0.225179	0.700028	7.69032e-05	0.601714	0.537338	0.0339361	0.394388	0.315467	0.0401807	0.14295	0.00168889	0	0	30	27.3333	23	22	35	33	3	3	12304	A0A0N4SVP1	ENSMUST00000205027.2	chr7	29134850	29152542	17693	+	tss_body	UCSC
cg44374998_TC21	chr7	29136543	29136544	+	cg44374998	II						92780125		Both	FALSE	CG	0	0	0	0.575733	0.350554	0.225179	0.700028	7.69032e-05	0.601714	0.537338	0.0339361	0.394388	0.315467	0.0401807	0.14295	0.00168889	0	0	30	27.3333	23	22	35	33	3	3	12304		ENSMUST00000162946.7	chr7	29134932	29149316	14385	+	tss_body	UCSC
cg44374998_TC21	chr7	29136543	29136544	+	cg44374998	II						92780125		Both	FALSE	CG	0	0	0	0.575733	0.350554	0.225179	0.700028	7.69032e-05	0.601714	0.537338	0.0339361	0.394388	0.315467	0.0401807	0.14295	0.00168889	0	0	30	27.3333	23	22	35	33	3	3	12304	Q8BTM9	ENSMUST00000159975.7	chr7	29134932	29151621	16690	+	tss_body	UCSC
cg44374998_TC21	chr7	29136543	29136544	+	cg44374998	II						92780125		Both	FALSE	CG	0	0	0	0.575733	0.350554	0.225179	0.700028	7.69032e-05	0.601714	0.537338	0.0339361	0.394388	0.315467	0.0401807	0.14295	0.00168889	0	0	30	27.3333	23	22	35	33	3	3	12304	E9QKB7	ENSMUST00000094617.10	chr7	29134932	29153939	19008	+	tss_body	UCSC
cg44374998_TC21	chr7	29136543	29136544	+	cg44374998	II						92780125		Both	FALSE	CG	0	0	0	0.575733	0.350554	0.225179	0.700028	7.69032e-05	0.601714	0.537338	0.0339361	0.394388	0.315467	0.0401807	0.14295	0.00168889	0	0	30	27.3333	23	22	35	33	3	3	12304	Q8BTM9	ENSMUST00000032811.11	chr7	29134932	29153961	19030	+	tss_body	UCSC
cg44374998_TC21	chr7	29136543	29136544	+	cg44374998	II						92780125		Both	FALSE	CG	0	0	0	0.575733	0.350554	0.225179	0.700028	7.69032e-05	0.601714	0.537338	0.0339361	0.394388	0.315467	0.0401807	0.14295	0.00168889	0	0	30	27.3333	23	22	35	33	3	3	12304		ENSMUST00000159898.2	chr7	29134981	29150978	15998	+	tss_body	UCSC
cg44374998_TC21	chr7	29136543	29136544	+	cg44374998	II						92780125		Both	FALSE	CG	0	0	0	0.575733	0.350554	0.225179	0.700028	7.69032e-05	0.601714	0.537338	0.0339361	0.394388	0.315467	0.0401807	0.14295	0.00168889	0	0	30	27.3333	23	22	35	33	3	3	12304	E0CX54	ENSMUST00000160194.7	chr7	29135005	29148551	13547	+	tss_body	UCSC
cg44374998_TC21	chr7	29136543	29136544	+	cg44374998	II						92780125		Both	FALSE	CG	0	0	0	0.575733	0.350554	0.225179	0.700028	7.69032e-05	0.601714	0.537338	0.0339361	0.394388	0.315467	0.0401807	0.14295	0.00168889	0	0	30	27.3333	23	22	35	33	3	3	12304	Q8BTM9	ENSMUST00000159351.2	chr7	29135072	29151499	16428	+	tss_body	UCSC
cg29581840_BC21	chr11	57682340	57682341	-	cg29581840	II						61727538		Both	FALSE	CG	0	0	0	0.584753	0.359564	0.225189	0.686466	2.86651e-05	0.618769	0.565141	0.0295734	0.374966	0.338664	0.0187651	0.190175	0.000831944	0	0	23.6667	29.3333	19	25	29	37	3	3	12724	Galnt10	NM_134189.2	chr11	57645441	57787501	142061	+	tss_body	NCBI
cg29581840_BC21	chr11	57682340	57682341	-	cg29581840	II						61727538		Both	FALSE	CG	0	0	0	0.584753	0.359564	0.225189	0.686466	2.86651e-05	0.618769	0.565141	0.0295734	0.374966	0.338664	0.0187651	0.190175	0.000831944	0	0	23.6667	29.3333	19	25	29	37	3	3	12724	Galnt10	XM_006532391.2	chr11	57645447	57787501	142055	+	tss_body	NCBI
cg29581840_BC21	chr11	57682340	57682341	-	cg29581840	II						61727538		Both	FALSE	CG	0	0	0	0.584753	0.359564	0.225189	0.686466	2.86651e-05	0.618769	0.565141	0.0295734	0.374966	0.338664	0.0187651	0.190175	0.000831944	0	0	23.6667	29.3333	19	25	29	37	3	3	12724	Galnt10	XM_006532386.2	chr11	57678115	57787501	109387	+	tss_body	NCBI
cg29581840_BC21	chr11	57682340	57682341	-	cg29581840	II						61727538		Both	FALSE	CG	0	0	0	0.584753	0.359564	0.225189	0.686466	2.86651e-05	0.618769	0.565141	0.0295734	0.374966	0.338664	0.0187651	0.190175	0.000831944	0	0	23.6667	29.3333	19	25	29	37	3	3	12724	Q6P9S7	ENSMUST00000066987.13	chr11	57645441	57787514	142074	+	tss_body	UCSC
cg29581840_BC21	chr11	57682340	57682341	-	cg29581840	II						61727538		Both	FALSE	CG	0	0	0	0.584753	0.359564	0.225189	0.686466	2.86651e-05	0.618769	0.565141	0.0295734	0.374966	0.338664	0.0187651	0.190175	0.000831944	0	0	23.6667	29.3333	19	25	29	37	3	3	12724	Q5ST18	ENSMUST00000108846.1	chr11	57645464	57726911	81448	+	tss_body	UCSC
cg34794608_TC21	chr17	28689516	28689517	+	cg34794608	II			chr17:28689641-28689865			60730392		Both	FALSE	CG	0	0	0	0.403579	0.178385	0.225194	1.13448	1.47308e-05	0.421935	0.394204	0.0158978	0.199238	0.143771	0.0301859	0.194966	0.00052393	0	0	24	25.3333	20	24	26	27	3	3	6952	Slc26a8	NM_001290320.1	chr17	28637778	28689987	52210	-	tss_body	NCBI
cg34794608_TC21	chr17	28689516	28689517	+	cg34794608	II			chr17:28689641-28689865			60730392		Both	FALSE	CG	0	0	0	0.403579	0.178385	0.225194	1.13448	1.47308e-05	0.421935	0.394204	0.0158978	0.199238	0.143771	0.0301859	0.194966	0.00052393	0	0	24	25.3333	20	24	26	27	3	3	6952	Slc26a8	XM_011246384.2	chr17	28637782	28690416	52635	-	tss_body	NCBI
cg34794608_TC21	chr17	28689516	28689517	+	cg34794608	II			chr17:28689641-28689865			60730392		Both	FALSE	CG	0	0	0	0.403579	0.178385	0.225194	1.13448	1.47308e-05	0.421935	0.394204	0.0158978	0.199238	0.143771	0.0301859	0.194966	0.00052393	0	0	24	25.3333	20	24	26	27	3	3	6952	Slc26a8	XM_011246385.2	chr17	28637782	28690416	52635	-	tss_body	NCBI
cg34794608_TC21	chr17	28689516	28689517	+	cg34794608	II			chr17:28689641-28689865			60730392		Both	FALSE	CG	0	0	0	0.403579	0.178385	0.225194	1.13448	1.47308e-05	0.421935	0.394204	0.0158978	0.199238	0.143771	0.0301859	0.194966	0.00052393	0	0	24	25.3333	20	24	26	27	3	3	6952	Slc26a8	XM_011246388.2	chr17	28637782	28690416	52635	-	tss_body	NCBI
cg34794608_TC21	chr17	28689516	28689517	+	cg34794608	II			chr17:28689641-28689865			60730392		Both	FALSE	CG	0	0	0	0.403579	0.178385	0.225194	1.13448	1.47308e-05	0.421935	0.394204	0.0158978	0.199238	0.143771	0.0301859	0.194966	0.00052393	0	0	24	25.3333	20	24	26	27	3	3	6952	Slc26a8	XM_011246387.2	chr17	28637782	28690418	52637	-	tss_body	NCBI
cg34794608_TC21	chr17	28689516	28689517	+	cg34794608	II			chr17:28689641-28689865			60730392		Both	FALSE	CG	0	0	0	0.403579	0.178385	0.225194	1.13448	1.47308e-05	0.421935	0.394204	0.0158978	0.199238	0.143771	0.0301859	0.194966	0.00052393	0	0	24	25.3333	20	24	26	27	3	3	6952	Slc26a8	XR_001782064.1	chr17	28638337	28690413	52077	-	tss_body	NCBI
cg34794608_TC21	chr17	28689516	28689517	+	cg34794608	II			chr17:28689641-28689865			60730392		Both	FALSE	CG	0	0	0	0.403579	0.178385	0.225194	1.13448	1.47308e-05	0.421935	0.394204	0.0158978	0.199238	0.143771	0.0301859	0.194966	0.00052393	0	0	24	25.3333	20	24	26	27	3	3	6952	Slc26a8	XM_011246389.2	chr17	28642296	28690414	48119	-	tss_body	NCBI
cg34794608_TC21	chr17	28689516	28689517	+	cg34794608	II			chr17:28689641-28689865			60730392		Both	FALSE	CG	0	0	0	0.403579	0.178385	0.225194	1.13448	1.47308e-05	0.421935	0.394204	0.0158978	0.199238	0.143771	0.0301859	0.194966	0.00052393	0	0	24	25.3333	20	24	26	27	3	3	6952	Slc26a8	XM_011246390.2	chr17	28642579	28690415	47837	-	tss_body	NCBI
cg34794608_TC21	chr17	28689516	28689517	+	cg34794608	II			chr17:28689641-28689865			60730392		Both	FALSE	CG	0	0	0	0.403579	0.178385	0.225194	1.13448	1.47308e-05	0.421935	0.394204	0.0158978	0.199238	0.143771	0.0301859	0.194966	0.00052393	0	0	24	25.3333	20	24	26	27	3	3	6952	Slc26a8	XM_011246391.1	chr17	28648125	28690414	42290	-	tss_body	NCBI
cg34794608_TC21	chr17	28689516	28689517	+	cg34794608	II			chr17:28689641-28689865			60730392		Both	FALSE	CG	0	0	0	0.403579	0.178385	0.225194	1.13448	1.47308e-05	0.421935	0.394204	0.0158978	0.199238	0.143771	0.0301859	0.194966	0.00052393	0	0	24	25.3333	20	24	26	27	3	3	6952	Q8R0C3	ENSMUST00000114764.7	chr17	28637782	28689987	52206	-	tss_body	UCSC
cg34794608_TC21	chr17	28689516	28689517	+	cg34794608	II			chr17:28689641-28689865			60730392		Both	FALSE	CG	0	0	0	0.403579	0.178385	0.225194	1.13448	1.47308e-05	0.421935	0.394204	0.0158978	0.199238	0.143771	0.0301859	0.194966	0.00052393	0	0	24	25.3333	20	24	26	27	3	3	6952	A0A3B2WCZ8	ENSMUST00000233249.1	chr17	28637787	28689987	52201	-	tss_body	UCSC
cg34794608_TC21	chr17	28689516	28689517	+	cg34794608	II			chr17:28689641-28689865			60730392		Both	FALSE	CG	0	0	0	0.403579	0.178385	0.225194	1.13448	1.47308e-05	0.421935	0.394204	0.0158978	0.199238	0.143771	0.0301859	0.194966	0.00052393	0	0	24	25.3333	20	24	26	27	3	3	6952	Q8R0C3	ENSMUST00000145224.1	chr17	28649656	28689987	40332	-	tss_body	UCSC
cg34794608_TC21	chr17	28689516	28689517	+	cg34794608	II			chr17:28689641-28689865			60730392		Both	FALSE	CG	0	0	0	0.403579	0.178385	0.225194	1.13448	1.47308e-05	0.421935	0.394204	0.0158978	0.199238	0.143771	0.0301859	0.194966	0.00052393	0	0	24	25.3333	20	24	26	27	3	3	6952	A0A3B2WD00	ENSMUST00000233398.1	chr17	28649980	28689795	39816	-	tss_body	UCSC
cg34794608_TC21	chr17	28689516	28689517	+	cg34794608	II			chr17:28689641-28689865			60730392		Both	FALSE	CG	0	0	0	0.403579	0.178385	0.225194	1.13448	1.47308e-05	0.421935	0.394204	0.0158978	0.199238	0.143771	0.0301859	0.194966	0.00052393	0	0	24	25.3333	20	24	26	27	3	3	6952	A0A3B2W7P2	ENSMUST00000233903.1	chr17	28670030	28689789	19760	-	tss_body	UCSC
cg34794608_TC21	chr17	28689516	28689517	+	cg34794608	II			chr17:28689641-28689865			60730392		Both	FALSE	CG	0	0	0	0.403579	0.178385	0.225194	1.13448	1.47308e-05	0.421935	0.394204	0.0158978	0.199238	0.143771	0.0301859	0.194966	0.00052393	0	0	24	25.3333	20	24	26	27	3	3	6952	chr17-28689641-28689865		chr17	28687641	28689641	2001	*	NShore	UCSC
cg34794608_TC21	chr17	28689516	28689517	+	cg34794608	II			chr17:28689641-28689865			60730392		Both	FALSE	CG	0	0	0	0.403579	0.178385	0.225194	1.13448	1.47308e-05	0.421935	0.394204	0.0158978	0.199238	0.143771	0.0301859	0.194966	0.00052393	0	0	24	25.3333	20	24	26	27	3	3	6952	chr17-28691110-28692594		chr17	28689110	28691110	2001	*	NShore	UCSC
cg34794608_TC21	chr17	28689516	28689517	+	cg34794608	II			chr17:28689641-28689865			60730392		Both	FALSE	CG	0	0	0	0.403579	0.178385	0.225194	1.13448	1.47308e-05	0.421935	0.394204	0.0158978	0.199238	0.143771	0.0301859	0.194966	0.00052393	0	0	24	25.3333	20	24	26	27	3	3	6952		ENSMUST00000233213.1	chr17	28689308	28690233	926	-	tss_body	UCSC
cg37229821_BC11	chr1	91405952	91405953	-	cg37229821	I						15763481	91704830	Grn	FALSE	CG	0	0	0	0.626018	0.400823	0.225194	0.630548	6.81203e-05	0.676116	0.597369	0.0435352	0.417701	0.374656	0.0229768	0.179668	0.00154633	0	0	25	25.6667	21	18	33	34	3	3	14547	1700020N18Rik	NR_026924.1	chr1	91404878	91406029	1152	-	tss_body	NCBI
cg37229821_BC11	chr1	91405952	91405953	-	cg37229821	I						15763481	91704830	Grn	FALSE	CG	0	0	0	0.626018	0.400823	0.225194	0.630548	6.81203e-05	0.676116	0.597369	0.0435352	0.417701	0.374656	0.0229768	0.179668	0.00154633	0	0	25	25.6667	21	18	33	34	3	3	14547		ENSMUST00000188956.1	chr1	91404878	91406029	1152	-	tss_body	UCSC
cg47142239_TC21	chr9	99009135	99009136	+	cg47142239	II						2761159		Both	FALSE	CG	0	0	0	0.583518	0.358296	0.225222	0.688425	0.000985579	0.689477	0.522889	0.0920818	0.401262	0.329523	0.0379168	0.121627	0.0111807	0	0	26.3333	26.6667	22	25	29	29	3	3	21796	Gm1123	NM_001080776.1	chr9	99006964	99035690	28727	-	tss_body	NCBI
cg47142239_TC21	chr9	99009135	99009136	+	cg47142239	II						2761159		Both	FALSE	CG	0	0	0	0.583518	0.358296	0.225222	0.688425	0.000985579	0.689477	0.522889	0.0920818	0.401262	0.329523	0.0379168	0.121627	0.0111807	0	0	26.3333	26.6667	22	25	29	29	3	3	21796	Q1RME4	ENSMUST00000076730.7	chr9	99006789	99035715	28927	-	tss_body	UCSC
cg40865673_TC11	chr4	48473735	48473736	+	cg40865673	I					chr4:48472917-48473545	38652389	75652306	Red	FALSE	CG	0	0	0	0.471886	0.246605	0.225281	0.909143	2.32822e-05	0.491828	0.460437	0.0173329	0.274427	0.212307	0.0315625	0.186009	0.000714683	0	0	18.6667	23.3333	14	18	21	33	3	3	8055	Tex10	XM_006537956.2	chr4	48473434	48474734	1301	-	tss_1500	NCBI
cg40865673_TC11	chr4	48473735	48473736	+	cg40865673	I					chr4:48472917-48473545	38652389	75652306	Red	FALSE	CG	0	0	0	0.471886	0.246605	0.225281	0.909143	2.32822e-05	0.491828	0.460437	0.0173329	0.274427	0.212307	0.0315625	0.186009	0.000714683	0	0	18.6667	23.3333	14	18	21	33	3	3	8055	Tex10	NM_172304.3	chr4	48473622	48474922	1301	-	tss_1500	NCBI
cg40865673_TC11	chr4	48473735	48473736	+	cg40865673	I					chr4:48472917-48473545	38652389	75652306	Red	FALSE	CG	0	0	0	0.471886	0.246605	0.225281	0.909143	2.32822e-05	0.491828	0.460437	0.0173329	0.274427	0.212307	0.0315625	0.186009	0.000714683	0	0	18.6667	23.3333	14	18	21	33	3	3	8055	Tex10	XM_006537957.2	chr4	48473663	48474963	1301	-	tss_1500	NCBI
cg40865673_TC11	chr4	48473735	48473736	+	cg40865673	I					chr4:48472917-48473545	38652389	75652306	Red	FALSE	CG	0	0	0	0.471886	0.246605	0.225281	0.909143	2.32822e-05	0.491828	0.460437	0.0173329	0.274427	0.212307	0.0315625	0.186009	0.000714683	0	0	18.6667	23.3333	14	18	21	33	3	3	8055	Tex10	XM_006537955.3	chr4	48473665	48474965	1301	-	tss_1500	NCBI
cg40865673_TC11	chr4	48473735	48473736	+	cg40865673	I					chr4:48472917-48473545	38652389	75652306	Red	FALSE	CG	0	0	0	0.471886	0.246605	0.225281	0.909143	2.32822e-05	0.491828	0.460437	0.0173329	0.274427	0.212307	0.0315625	0.186009	0.000714683	0	0	18.6667	23.3333	14	18	21	33	3	3	8055		ENSMUST00000132911.1	chr4	48473543	48474843	1301	-	tss_1500	UCSC
cg40865673_TC11	chr4	48473735	48473736	+	cg40865673	I					chr4:48472917-48473545	38652389	75652306	Red	FALSE	CG	0	0	0	0.471886	0.246605	0.225281	0.909143	2.32822e-05	0.491828	0.460437	0.0173329	0.274427	0.212307	0.0315625	0.186009	0.000714683	0	0	18.6667	23.3333	14	18	21	33	3	3	8055	chr4-48472917-48473545		chr4	48473545	48475545	2001	*	SShore	UCSC
cg40865673_TC11	chr4	48473735	48473736	+	cg40865673	I					chr4:48472917-48473545	38652389	75652306	Red	FALSE	CG	0	0	0	0.471886	0.246605	0.225281	0.909143	2.32822e-05	0.491828	0.460437	0.0173329	0.274427	0.212307	0.0315625	0.186009	0.000714683	0	0	18.6667	23.3333	14	18	21	33	3	3	8055	Q3URQ0	ENSMUST00000164866.1	chr4	48473622	48474922	1301	-	tss_1500	UCSC
cg40865673_TC11	chr4	48473735	48473736	+	cg40865673	I					chr4:48472917-48473545	38652389	75652306	Red	FALSE	CG	0	0	0	0.471886	0.246605	0.225281	0.909143	2.32822e-05	0.491828	0.460437	0.0173329	0.274427	0.212307	0.0315625	0.186009	0.000714683	0	0	18.6667	23.3333	14	18	21	33	3	3	8055	Q3URQ0	ENSMUST00000030030.14	chr4	48473659	48474959	1301	-	tss_1500	UCSC
cg35723737_TC21	chr18	52838137	52838138	+	cg35723737	II						84758591		Both	FALSE	CG	0	0	0	0.67185	0.446533	0.225317	0.578736	4.96865e-05	0.716913	0.636635	0.0410349	0.460845	0.431408	0.014735	0.175791	0.00122978	0	0	28.3333	29.6667	21	27	33	33	3	3	16573	Sncaip	NM_026408.4	chr18	52767810	52915931	148122	+	tss_body	NCBI
cg35723737_TC21	chr18	52838137	52838138	+	cg35723737	II						84758591		Both	FALSE	CG	0	0	0	0.67185	0.446533	0.225317	0.578736	4.96865e-05	0.716913	0.636635	0.0410349	0.460845	0.431408	0.014735	0.175791	0.00122978	0	0	28.3333	29.6667	21	27	33	33	3	3	16573	Sncaip	NM_001199151.1	chr18	52767810	52915931	148122	+	tss_body	NCBI
cg35723737_TC21	chr18	52838137	52838138	+	cg35723737	II						84758591		Both	FALSE	CG	0	0	0	0.67185	0.446533	0.225317	0.578736	4.96865e-05	0.716913	0.636635	0.0410349	0.460845	0.431408	0.014735	0.175791	0.00122978	0	0	28.3333	29.6667	21	27	33	33	3	3	16573	Sncaip	XM_017317971.1	chr18	52768062	52915935	147874	+	tss_body	NCBI
cg35723737_TC21	chr18	52838137	52838138	+	cg35723737	II						84758591		Both	FALSE	CG	0	0	0	0.67185	0.446533	0.225317	0.578736	4.96865e-05	0.716913	0.636635	0.0410349	0.460845	0.431408	0.014735	0.175791	0.00122978	0	0	28.3333	29.6667	21	27	33	33	3	3	16573	Sncaip	XM_006526191.3	chr18	52768066	52915935	147870	+	tss_body	NCBI
cg35723737_TC21	chr18	52838137	52838138	+	cg35723737	II						84758591		Both	FALSE	CG	0	0	0	0.67185	0.446533	0.225317	0.578736	4.96865e-05	0.716913	0.636635	0.0410349	0.460845	0.431408	0.014735	0.175791	0.00122978	0	0	28.3333	29.6667	21	27	33	33	3	3	16573	Sncaip	NM_001199153.1	chr18	52768092	52915931	147840	+	tss_body	NCBI
cg35723737_TC21	chr18	52838137	52838138	+	cg35723737	II						84758591		Both	FALSE	CG	0	0	0	0.67185	0.446533	0.225317	0.578736	4.96865e-05	0.716913	0.636635	0.0410349	0.460845	0.431408	0.014735	0.175791	0.00122978	0	0	28.3333	29.6667	21	27	33	33	3	3	16573	Sncaip	NM_001199154.1	chr18	52768143	52915931	147789	+	tss_body	NCBI
cg35723737_TC21	chr18	52838137	52838138	+	cg35723737	II						84758591		Both	FALSE	CG	0	0	0	0.67185	0.446533	0.225317	0.578736	4.96865e-05	0.716913	0.636635	0.0410349	0.460845	0.431408	0.014735	0.175791	0.00122978	0	0	28.3333	29.6667	21	27	33	33	3	3	16573	Sncaip	XM_006526192.3	chr18	52768479	52915884	147406	+	tss_body	NCBI
cg35723737_TC21	chr18	52838137	52838138	+	cg35723737	II						84758591		Both	FALSE	CG	0	0	0	0.67185	0.446533	0.225317	0.578736	4.96865e-05	0.716913	0.636635	0.0410349	0.460845	0.431408	0.014735	0.175791	0.00122978	0	0	28.3333	29.6667	21	27	33	33	3	3	16573	Q3V1N2	ENSMUST00000115410.8	chr18	52767708	52915864	148157	+	tss_body	UCSC
cg35723737_TC21	chr18	52838137	52838138	+	cg35723737	II						84758591		Both	FALSE	CG	0	0	0	0.67185	0.446533	0.225317	0.578736	4.96865e-05	0.716913	0.636635	0.0410349	0.460845	0.431408	0.014735	0.175791	0.00122978	0	0	28.3333	29.6667	21	27	33	33	3	3	16573	G5E848	ENSMUST00000178678.7	chr18	52767709	52915930	148222	+	tss_body	UCSC
cg35723737_TC21	chr18	52838137	52838138	+	cg35723737	II						84758591		Both	FALSE	CG	0	0	0	0.67185	0.446533	0.225317	0.578736	4.96865e-05	0.716913	0.636635	0.0410349	0.460845	0.431408	0.014735	0.175791	0.00122978	0	0	28.3333	29.6667	21	27	33	33	3	3	16573	G5E848	ENSMUST00000025413.13	chr18	52767993	52915935	147943	+	tss_body	UCSC
cg35723737_TC21	chr18	52838137	52838138	+	cg35723737	II						84758591		Both	FALSE	CG	0	0	0	0.67185	0.446533	0.225317	0.578736	4.96865e-05	0.716913	0.636635	0.0410349	0.460845	0.431408	0.014735	0.175791	0.00122978	0	0	28.3333	29.6667	21	27	33	33	3	3	16573	E9Q4E2	ENSMUST00000163742.8	chr18	52768089	52915742	147654	+	tss_body	UCSC
cg35723737_TC21	chr18	52838137	52838138	+	cg35723737	II						84758591		Both	FALSE	CG	0	0	0	0.67185	0.446533	0.225317	0.578736	4.96865e-05	0.716913	0.636635	0.0410349	0.460845	0.431408	0.014735	0.175791	0.00122978	0	0	28.3333	29.6667	21	27	33	33	3	3	16573	E9Q4E2	ENSMUST00000178011.7	chr18	52768120	52915613	147494	+	tss_body	UCSC
cg35723737_TC21	chr18	52838137	52838138	+	cg35723737	II						84758591		Both	FALSE	CG	0	0	0	0.67185	0.446533	0.225317	0.578736	4.96865e-05	0.716913	0.636635	0.0410349	0.460845	0.431408	0.014735	0.175791	0.00122978	0	0	28.3333	29.6667	21	27	33	33	3	3	16573	J3KMU0	ENSMUST00000177861.7	chr18	52837963	52915586	77624	+	tss_body	UCSC
cg35723737_TC21	chr18	52838137	52838138	+	cg35723737	II						84758591		Both	FALSE	CG	0	0	0	0.67185	0.446533	0.225317	0.578736	4.96865e-05	0.716913	0.636635	0.0410349	0.460845	0.431408	0.014735	0.175791	0.00122978	0	0	28.3333	29.6667	21	27	33	33	3	3	16573	J3QPG2	ENSMUST00000178883.7	chr18	52837963	52915879	77917	+	tss_body	UCSC
cg35723737_TC21	chr18	52838137	52838138	+	cg35723737	II						84758591		Both	FALSE	CG	0	0	0	0.67185	0.446533	0.225317	0.578736	4.96865e-05	0.716913	0.636635	0.0410349	0.460845	0.431408	0.014735	0.175791	0.00122978	0	0	28.3333	29.6667	21	27	33	33	3	3	16573	J3QPG2	ENSMUST00000180259.7	chr18	52837963	52915879	77917	+	tss_body	UCSC
cg35723737_TC21	chr18	52838137	52838138	+	cg35723737	II						84758591		Both	FALSE	CG	0	0	0	0.67185	0.446533	0.225317	0.578736	4.96865e-05	0.716913	0.636635	0.0410349	0.460845	0.431408	0.014735	0.175791	0.00122978	0	0	28.3333	29.6667	21	27	33	33	3	3	16573	J3QNK1	ENSMUST00000179625.7	chr18	52838009	52915312	77304	+	tss_body	UCSC
cg35723737_TC21	chr18	52838137	52838138	+	cg35723737	II						84758591		Both	FALSE	CG	0	0	0	0.67185	0.446533	0.225317	0.578736	4.96865e-05	0.716913	0.636635	0.0410349	0.460845	0.431408	0.014735	0.175791	0.00122978	0	0	28.3333	29.6667	21	27	33	33	3	3	16573	J3QP58	ENSMUST00000179689.1	chr18	52838009	52915312	77304	+	tss_body	UCSC
cg43269472_BC21	chr6	31219004	31219005	-	cg43269472	II			chr6:31220369-31220605	chr6:31216144-31216980	chr6:31217780-31217986	97795137		Both	FALSE	CG	0	0	0	0.648959	0.423631	0.225329	0.603723	2.0455e-05	0.671611	0.629611	0.0211939	0.43762	0.402486	0.0186275	0.191991	0.000651851	0	0	24	19	18	11	29	23	3	3	15547	Lncpint	NR_110471.1	chr6	31218674	31219974	1301	-	tss_1500	NCBI
cg43269472_BC21	chr6	31219004	31219005	-	cg43269472	II			chr6:31220369-31220605	chr6:31216144-31216980	chr6:31217780-31217986	97795137		Both	FALSE	CG	0	0	0	0.648959	0.423631	0.225329	0.603723	2.0455e-05	0.671611	0.629611	0.0211939	0.43762	0.402486	0.0186275	0.191991	0.000651851	0	0	24	19	18	11	29	23	3	3	15547	Lncpint	NR_110469.1	chr6	31218674	31219974	1301	-	tss_1500	NCBI
cg43269472_BC21	chr6	31219004	31219005	-	cg43269472	II			chr6:31220369-31220605	chr6:31216144-31216980	chr6:31217780-31217986	97795137		Both	FALSE	CG	0	0	0	0.648959	0.423631	0.225329	0.603723	2.0455e-05	0.671611	0.629611	0.0211939	0.43762	0.402486	0.0186275	0.191991	0.000651851	0	0	24	19	18	11	29	23	3	3	15547	Lncpint	NR_110470.1	chr6	31218674	31219974	1301	-	tss_1500	NCBI
cg43269472_BC21	chr6	31219004	31219005	-	cg43269472	II			chr6:31220369-31220605	chr6:31216144-31216980	chr6:31217780-31217986	97795137		Both	FALSE	CG	0	0	0	0.648959	0.423631	0.225329	0.603723	2.0455e-05	0.671611	0.629611	0.0211939	0.43762	0.402486	0.0186275	0.191991	0.000651851	0	0	24	19	18	11	29	23	3	3	15547	2210408F21Rik	NR_040260.1	chr6	31218850	31220150	1301	+	tss_1500	NCBI
cg43269472_BC21	chr6	31219004	31219005	-	cg43269472	II			chr6:31220369-31220605	chr6:31216144-31216980	chr6:31217780-31217986	97795137		Both	FALSE	CG	0	0	0	0.648959	0.423631	0.225329	0.603723	2.0455e-05	0.671611	0.629611	0.0211939	0.43762	0.402486	0.0186275	0.191991	0.000651851	0	0	24	19	18	11	29	23	3	3	15547	2210408F21Rik	NR_040262.1	chr6	31218850	31220150	1301	+	tss_1500	NCBI
cg43269472_BC21	chr6	31219004	31219005	-	cg43269472	II			chr6:31220369-31220605	chr6:31216144-31216980	chr6:31217780-31217986	97795137		Both	FALSE	CG	0	0	0	0.648959	0.423631	0.225329	0.603723	2.0455e-05	0.671611	0.629611	0.0211939	0.43762	0.402486	0.0186275	0.191991	0.000651851	0	0	24	19	18	11	29	23	3	3	15547	2210408F21Rik	NR_040261.1	chr6	31218850	31220150	1301	+	tss_1500	NCBI
cg43269472_BC21	chr6	31219004	31219005	-	cg43269472	II			chr6:31220369-31220605	chr6:31216144-31216980	chr6:31217780-31217986	97795137		Both	FALSE	CG	0	0	0	0.648959	0.423631	0.225329	0.603723	2.0455e-05	0.671611	0.629611	0.0211939	0.43762	0.402486	0.0186275	0.191991	0.000651851	0	0	24	19	18	11	29	23	3	3	15547	2210408F21Rik	NR_040258.1	chr6	31218850	31220150	1301	+	tss_1500	NCBI
cg43269472_BC21	chr6	31219004	31219005	-	cg43269472	II			chr6:31220369-31220605	chr6:31216144-31216980	chr6:31217780-31217986	97795137		Both	FALSE	CG	0	0	0	0.648959	0.423631	0.225329	0.603723	2.0455e-05	0.671611	0.629611	0.0211939	0.43762	0.402486	0.0186275	0.191991	0.000651851	0	0	24	19	18	11	29	23	3	3	15547	2210408F21Rik	NR_040259.1	chr6	31218850	31220150	1301	+	tss_1500	NCBI
cg43269472_BC21	chr6	31219004	31219005	-	cg43269472	II			chr6:31220369-31220605	chr6:31216144-31216980	chr6:31217780-31217986	97795137		Both	FALSE	CG	0	0	0	0.648959	0.423631	0.225329	0.603723	2.0455e-05	0.671611	0.629611	0.0211939	0.43762	0.402486	0.0186275	0.191991	0.000651851	0	0	24	19	18	11	29	23	3	3	15547	2210408F21Rik	NR_040257.1	chr6	31218850	31220150	1301	+	tss_1500	NCBI
cg43269472_BC21	chr6	31219004	31219005	-	cg43269472	II			chr6:31220369-31220605	chr6:31216144-31216980	chr6:31217780-31217986	97795137		Both	FALSE	CG	0	0	0	0.648959	0.423631	0.225329	0.603723	2.0455e-05	0.671611	0.629611	0.0211939	0.43762	0.402486	0.0186275	0.191991	0.000651851	0	0	24	19	18	11	29	23	3	3	15547	chr6-31217780-31217986		chr6	31217986	31219986	2001	*	SShore	UCSC
cg43269472_BC21	chr6	31219004	31219005	-	cg43269472	II			chr6:31220369-31220605	chr6:31216144-31216980	chr6:31217780-31217986	97795137		Both	FALSE	CG	0	0	0	0.648959	0.423631	0.225329	0.603723	2.0455e-05	0.671611	0.629611	0.0211939	0.43762	0.402486	0.0186275	0.191991	0.000651851	0	0	24	19	18	11	29	23	3	3	15547		ENSMUST00000230209.1	chr6	31218073	31220488	2416	-	tss_body	UCSC
cg43269472_BC21	chr6	31219004	31219005	-	cg43269472	II			chr6:31220369-31220605	chr6:31216144-31216980	chr6:31217780-31217986	97795137		Both	FALSE	CG	0	0	0	0.648959	0.423631	0.225329	0.603723	2.0455e-05	0.671611	0.629611	0.0211939	0.43762	0.402486	0.0186275	0.191991	0.000651851	0	0	24	19	18	11	29	23	3	3	15547	chr6-31218145-31218355		chr6	31218355	31220355	2001	*	SShore	UCSC
cg43269472_BC21	chr6	31219004	31219005	-	cg43269472	II			chr6:31220369-31220605	chr6:31216144-31216980	chr6:31217780-31217986	97795137		Both	FALSE	CG	0	0	0	0.648959	0.423631	0.225329	0.603723	2.0455e-05	0.671611	0.629611	0.0211939	0.43762	0.402486	0.0186275	0.191991	0.000651851	0	0	24	19	18	11	29	23	3	3	15547	chr6-31220369-31220605		chr6	31218369	31220369	2001	*	NShore	UCSC
cg43269472_BC21	chr6	31219004	31219005	-	cg43269472	II			chr6:31220369-31220605	chr6:31216144-31216980	chr6:31217780-31217986	97795137		Both	FALSE	CG	0	0	0	0.648959	0.423631	0.225329	0.603723	2.0455e-05	0.671611	0.629611	0.0211939	0.43762	0.402486	0.0186275	0.191991	0.000651851	0	0	24	19	18	11	29	23	3	3	15547		ENSMUST00000231007.1	chr6	31218422	31219722	1301	-	tss_1500	UCSC
cg43269472_BC21	chr6	31219004	31219005	-	cg43269472	II			chr6:31220369-31220605	chr6:31216144-31216980	chr6:31217780-31217986	97795137		Both	FALSE	CG	0	0	0	0.648959	0.423631	0.225329	0.603723	2.0455e-05	0.671611	0.629611	0.0211939	0.43762	0.402486	0.0186275	0.191991	0.000651851	0	0	24	19	18	11	29	23	3	3	15547		ENSMUST00000188611.1	chr6	31218546	31219846	1301	-	tss_1500	UCSC
cg43269472_BC21	chr6	31219004	31219005	-	cg43269472	II			chr6:31220369-31220605	chr6:31216144-31216980	chr6:31217780-31217986	97795137		Both	FALSE	CG	0	0	0	0.648959	0.423631	0.225329	0.603723	2.0455e-05	0.671611	0.629611	0.0211939	0.43762	0.402486	0.0186275	0.191991	0.000651851	0	0	24	19	18	11	29	23	3	3	15547		ENSMUST00000185982.7	chr6	31218620	31219920	1301	-	tss_1500	UCSC
cg43269472_BC21	chr6	31219004	31219005	-	cg43269472	II			chr6:31220369-31220605	chr6:31216144-31216980	chr6:31217780-31217986	97795137		Both	FALSE	CG	0	0	0	0.648959	0.423631	0.225329	0.603723	2.0455e-05	0.671611	0.629611	0.0211939	0.43762	0.402486	0.0186275	0.191991	0.000651851	0	0	24	19	18	11	29	23	3	3	15547		ENSMUST00000115107.7	chr6	31218633	31219933	1301	-	tss_1500	UCSC
cg43269472_BC21	chr6	31219004	31219005	-	cg43269472	II			chr6:31220369-31220605	chr6:31216144-31216980	chr6:31217780-31217986	97795137		Both	FALSE	CG	0	0	0	0.648959	0.423631	0.225329	0.603723	2.0455e-05	0.671611	0.629611	0.0211939	0.43762	0.402486	0.0186275	0.191991	0.000651851	0	0	24	19	18	11	29	23	3	3	15547		ENSMUST00000187876.6	chr6	31218674	31219974	1301	-	tss_1500	UCSC
cg43269472_BC21	chr6	31219004	31219005	-	cg43269472	II			chr6:31220369-31220605	chr6:31216144-31216980	chr6:31217780-31217986	97795137		Both	FALSE	CG	0	0	0	0.648959	0.423631	0.225329	0.603723	2.0455e-05	0.671611	0.629611	0.0211939	0.43762	0.402486	0.0186275	0.191991	0.000651851	0	0	24	19	18	11	29	23	3	3	15547		ENSMUST00000229779.1	chr6	31218679	31220224	1546	-	tss_body	UCSC
cg43269472_BC21	chr6	31219004	31219005	-	cg43269472	II			chr6:31220369-31220605	chr6:31216144-31216980	chr6:31217780-31217986	97795137		Both	FALSE	CG	0	0	0	0.648959	0.423631	0.225329	0.603723	2.0455e-05	0.671611	0.629611	0.0211939	0.43762	0.402486	0.0186275	0.191991	0.000651851	0	0	24	19	18	11	29	23	3	3	15547		ENSMUST00000144612.7	chr6	31218850	31220150	1301	+	tss_1500	UCSC
cg43269472_BC21	chr6	31219004	31219005	-	cg43269472	II			chr6:31220369-31220605	chr6:31216144-31216980	chr6:31217780-31217986	97795137		Both	FALSE	CG	0	0	0	0.648959	0.423631	0.225329	0.603723	2.0455e-05	0.671611	0.629611	0.0211939	0.43762	0.402486	0.0186275	0.191991	0.000651851	0	0	24	19	18	11	29	23	3	3	15547		ENSMUST00000123149.7	chr6	31218850	31220150	1301	+	tss_1500	UCSC
cg43269472_BC21	chr6	31219004	31219005	-	cg43269472	II			chr6:31220369-31220605	chr6:31216144-31216980	chr6:31217780-31217986	97795137		Both	FALSE	CG	0	0	0	0.648959	0.423631	0.225329	0.603723	2.0455e-05	0.671611	0.629611	0.0211939	0.43762	0.402486	0.0186275	0.191991	0.000651851	0	0	24	19	18	11	29	23	3	3	15547		ENSMUST00000155345.7	chr6	31218850	31220150	1301	+	tss_1500	UCSC
cg43269472_BC21	chr6	31219004	31219005	-	cg43269472	II			chr6:31220369-31220605	chr6:31216144-31216980	chr6:31217780-31217986	97795137		Both	FALSE	CG	0	0	0	0.648959	0.423631	0.225329	0.603723	2.0455e-05	0.671611	0.629611	0.0211939	0.43762	0.402486	0.0186275	0.191991	0.000651851	0	0	24	19	18	11	29	23	3	3	15547		ENSMUST00000151800.7	chr6	31218856	31220156	1301	+	tss_1500	UCSC
cg43269472_BC21	chr6	31219004	31219005	-	cg43269472	II			chr6:31220369-31220605	chr6:31216144-31216980	chr6:31217780-31217986	97795137		Both	FALSE	CG	0	0	0	0.648959	0.423631	0.225329	0.603723	2.0455e-05	0.671611	0.629611	0.0211939	0.43762	0.402486	0.0186275	0.191991	0.000651851	0	0	24	19	18	11	29	23	3	3	15547		ENSMUST00000152157.7	chr6	31218904	31220204	1301	+	tss_1500	UCSC
cg43269472_BC21	chr6	31219004	31219005	-	cg43269472	II			chr6:31220369-31220605	chr6:31216144-31216980	chr6:31217780-31217986	97795137		Both	FALSE	CG	0	0	0	0.648959	0.423631	0.225329	0.603723	2.0455e-05	0.671611	0.629611	0.0211939	0.43762	0.402486	0.0186275	0.191991	0.000651851	0	0	24	19	18	11	29	23	3	3	15547		ENSMUST00000139444.7	chr6	31218904	31220204	1301	+	tss_1500	UCSC
cg43269472_BC21	chr6	31219004	31219005	-	cg43269472	II			chr6:31220369-31220605	chr6:31216144-31216980	chr6:31217780-31217986	97795137		Both	FALSE	CG	0	0	0	0.648959	0.423631	0.225329	0.603723	2.0455e-05	0.671611	0.629611	0.0211939	0.43762	0.402486	0.0186275	0.191991	0.000651851	0	0	24	19	18	11	29	23	3	3	15547		ENSMUST00000138606.7	chr6	31218921	31220221	1301	+	tss_1500	UCSC
cg43269472_BC21	chr6	31219004	31219005	-	cg43269472	II			chr6:31220369-31220605	chr6:31216144-31216980	chr6:31217780-31217986	97795137		Both	FALSE	CG	0	0	0	0.648959	0.423631	0.225329	0.603723	2.0455e-05	0.671611	0.629611	0.0211939	0.43762	0.402486	0.0186275	0.191991	0.000651851	0	0	24	19	18	11	29	23	3	3	15547		ENSMUST00000146778.7	chr6	31218921	31220221	1301	+	tss_1500	UCSC
cg43269472_BC21	chr6	31219004	31219005	-	cg43269472	II			chr6:31220369-31220605	chr6:31216144-31216980	chr6:31217780-31217986	97795137		Both	FALSE	CG	0	0	0	0.648959	0.423631	0.225329	0.603723	2.0455e-05	0.671611	0.629611	0.0211939	0.43762	0.402486	0.0186275	0.191991	0.000651851	0	0	24	19	18	11	29	23	3	3	15547		ENSMUST00000153057.7	chr6	31218934	31220234	1301	+	tss_1500	UCSC
cg43269472_BC21	chr6	31219004	31219005	-	cg43269472	II			chr6:31220369-31220605	chr6:31216144-31216980	chr6:31217780-31217986	97795137		Both	FALSE	CG	0	0	0	0.648959	0.423631	0.225329	0.603723	2.0455e-05	0.671611	0.629611	0.0211939	0.43762	0.402486	0.0186275	0.191991	0.000651851	0	0	24	19	18	11	29	23	3	3	15547		ENSMUST00000151076.7	chr6	31218940	31220240	1301	+	tss_1500	UCSC
cg43269472_BC21	chr6	31219004	31219005	-	cg43269472	II			chr6:31220369-31220605	chr6:31216144-31216980	chr6:31217780-31217986	97795137		Both	FALSE	CG	0	0	0	0.648959	0.423631	0.225329	0.603723	2.0455e-05	0.671611	0.629611	0.0211939	0.43762	0.402486	0.0186275	0.191991	0.000651851	0	0	24	19	18	11	29	23	3	3	15547		ENSMUST00000136571.7	chr6	31218946	31220246	1301	+	tss_1500	UCSC
cg43269472_BC21	chr6	31219004	31219005	-	cg43269472	II			chr6:31220369-31220605	chr6:31216144-31216980	chr6:31217780-31217986	97795137		Both	FALSE	CG	0	0	0	0.648959	0.423631	0.225329	0.603723	2.0455e-05	0.671611	0.629611	0.0211939	0.43762	0.402486	0.0186275	0.191991	0.000651851	0	0	24	19	18	11	29	23	3	3	15547	chr6-31216144-31216980		chr6	31218980	31220980	2001	*	SShelf	UCSC
cg30785149_BC11	chr12	72732148	72732149	-	cg30785149	I						13652161	97740396	Red	FALSE	CG	0	0	0	0.818389	0.593044	0.225345	0.458044	2.08564e-06	0.824584	0.81251	0.00604317	0.596506	0.587726	0.00467547	0.216004	0.000150775	0	0	26.3333	25	22	24	29	26	3	3	22692
cg47346574_BC21	chr9	118927260	118927261	-	cg47346574	II					chr9:118925209-118925491	41670136		Both	FALSE	CG	0	0	0	0.468793	0.243427	0.225366	0.917831	1.66142e-05	0.475644	0.4561	0.0110045	0.260324	0.210749	0.0283054	0.195776	0.000567391	0	0	26.6667	30.3333	21	23	31	36	3	3	7462	Ctdspl	NM_133710.3	chr9	118926535	119044119	117585	+	tss_body	NCBI
cg47346574_BC21	chr9	118927260	118927261	-	cg47346574	II					chr9:118925209-118925491	41670136		Both	FALSE	CG	0	0	0	0.468793	0.243427	0.225366	0.917831	1.66142e-05	0.475644	0.4561	0.0110045	0.260324	0.210749	0.0283054	0.195776	0.000567391	0	0	26.6667	30.3333	21	23	31	36	3	3	7462	Ctdspl	XM_006512262.2	chr9	118926782	119044119	117338	+	tss_body	NCBI
cg47346574_BC21	chr9	118927260	118927261	-	cg47346574	II					chr9:118925209-118925491	41670136		Both	FALSE	CG	0	0	0	0.468793	0.243427	0.225366	0.917831	1.66142e-05	0.475644	0.4561	0.0110045	0.260324	0.210749	0.0283054	0.195776	0.000567391	0	0	26.6667	30.3333	21	23	31	36	3	3	7462	chr9-118925209-118925491		chr9	118925491	118927491	2001	*	SShore	UCSC
cg47346574_BC21	chr9	118927260	118927261	-	cg47346574	II					chr9:118925209-118925491	41670136		Both	FALSE	CG	0	0	0	0.468793	0.243427	0.225366	0.917831	1.66142e-05	0.475644	0.4561	0.0110045	0.260324	0.210749	0.0283054	0.195776	0.000567391	0	0	26.6667	30.3333	21	23	31	36	3	3	7462	P58465	ENSMUST00000073109.11	chr9	118926452	119043998	117547	+	tss_body	UCSC
cg47346574_BC21	chr9	118927260	118927261	-	cg47346574	II					chr9:118925209-118925491	41670136		Both	FALSE	CG	0	0	0	0.468793	0.243427	0.225366	0.917831	1.66142e-05	0.475644	0.4561	0.0110045	0.260324	0.210749	0.0283054	0.195776	0.000567391	0	0	26.6667	30.3333	21	23	31	36	3	3	7462		ENSMUST00000128982.1	chr9	118926458	118927758	1301	-	tss_1500	UCSC
cg47346574_BC21	chr9	118927260	118927261	-	cg47346574	II					chr9:118925209-118925491	41670136		Both	FALSE	CG	0	0	0	0.468793	0.243427	0.225366	0.917831	1.66142e-05	0.475644	0.4561	0.0110045	0.260324	0.210749	0.0283054	0.195776	0.000567391	0	0	26.6667	30.3333	21	23	31	36	3	3	7462		ENSMUST00000134688.1	chr9	118926459	118927759	1301	-	tss_1500	UCSC
cg47346574_BC21	chr9	118927260	118927261	-	cg47346574	II					chr9:118925209-118925491	41670136		Both	FALSE	CG	0	0	0	0.468793	0.243427	0.225366	0.917831	1.66142e-05	0.475644	0.4561	0.0110045	0.260324	0.210749	0.0283054	0.195776	0.000567391	0	0	26.6667	30.3333	21	23	31	36	3	3	7462		ENSMUST00000149952.1	chr9	118926469	118927769	1301	-	tss_1500	UCSC
cg47346574_BC21	chr9	118927260	118927261	-	cg47346574	II					chr9:118925209-118925491	41670136		Both	FALSE	CG	0	0	0	0.468793	0.243427	0.225366	0.917831	1.66142e-05	0.475644	0.4561	0.0110045	0.260324	0.210749	0.0283054	0.195776	0.000567391	0	0	26.6667	30.3333	21	23	31	36	3	3	7462		ENSMUST00000190235.1	chr9	118926655	118927955	1301	-	tss_1500	UCSC
cg47346574_BC21	chr9	118927260	118927261	-	cg47346574	II					chr9:118925209-118925491	41670136		Both	FALSE	CG	0	0	0	0.468793	0.243427	0.225366	0.917831	1.66142e-05	0.475644	0.4561	0.0110045	0.260324	0.210749	0.0283054	0.195776	0.000567391	0	0	26.6667	30.3333	21	23	31	36	3	3	7462	G3UXN0	ENSMUST00000172464.1	chr9	118926861	119040649	113789	+	tss_body	UCSC
cg47346574_BC21	chr9	118927260	118927261	-	cg47346574	II					chr9:118925209-118925491	41670136		Both	FALSE	CG	0	0	0	0.468793	0.243427	0.225366	0.917831	1.66142e-05	0.475644	0.4561	0.0110045	0.260324	0.210749	0.0283054	0.195776	0.000567391	0	0	26.6667	30.3333	21	23	31	36	3	3	7462	chr9-118925842-118927072		chr9	118927072	118929072	2001	*	SShore	UCSC
cg36174890_TC21	chr19	14671169	14671170	+	cg36174890	II						86632993		Both	FALSE	CG	0	0	0	0.917865	0.692476	0.225389	0.401467	3.00035e-05	0.952837	0.90002	0.0302886	0.709139	0.659442	0.0286087	0.190881	0.000859043	0	0	24.6667	22.3333	23	16	27	26	3	3	26792
cg43074266_BC21	chr5	150464803	150464804	-	cg43074266	II						90737865		Both	FALSE	CG	0	0	0	0.634833	0.409442	0.225391	0.620454	2.83226e-05	0.653639	0.597971	0.0319255	0.420896	0.39555	0.0128479	0.177075	0.000826029	0	0	31	22.6667	30	18	33	25	3	3	14882	Fry	XM_006504933.2	chr5	150118635	150497753	379119	+	tss_body	NCBI
cg43074266_BC21	chr5	150464803	150464804	-	cg43074266	II						90737865		Both	FALSE	CG	0	0	0	0.634833	0.409442	0.225391	0.620454	2.83226e-05	0.653639	0.597971	0.0319255	0.420896	0.39555	0.0128479	0.177075	0.000826029	0	0	31	22.6667	30	18	33	25	3	3	14882	Fry	XM_006504932.2	chr5	150118635	150497753	379119	+	tss_body	NCBI
cg43074266_BC21	chr5	150464803	150464804	-	cg43074266	II						90737865		Both	FALSE	CG	0	0	0	0.634833	0.409442	0.225391	0.620454	2.83226e-05	0.653639	0.597971	0.0319255	0.420896	0.39555	0.0128479	0.177075	0.000826029	0	0	31	22.6667	30	18	33	25	3	3	14882	Fry	XM_006504929.1	chr5	150196424	150497753	301330	+	tss_body	NCBI
cg43074266_BC21	chr5	150464803	150464804	-	cg43074266	II						90737865		Both	FALSE	CG	0	0	0	0.634833	0.409442	0.225391	0.620454	2.83226e-05	0.653639	0.597971	0.0319255	0.420896	0.39555	0.0128479	0.177075	0.000826029	0	0	31	22.6667	30	18	33	25	3	3	14882	Fry	XM_006504927.1	chr5	150196424	150497753	301330	+	tss_body	NCBI
cg43074266_BC21	chr5	150464803	150464804	-	cg43074266	II						90737865		Both	FALSE	CG	0	0	0	0.634833	0.409442	0.225391	0.620454	2.83226e-05	0.653639	0.597971	0.0319255	0.420896	0.39555	0.0128479	0.177075	0.000826029	0	0	31	22.6667	30	18	33	25	3	3	14882	Fry	XM_006504928.1	chr5	150196424	150497753	301330	+	tss_body	NCBI
cg43074266_BC21	chr5	150464803	150464804	-	cg43074266	II						90737865		Both	FALSE	CG	0	0	0	0.634833	0.409442	0.225391	0.620454	2.83226e-05	0.653639	0.597971	0.0319255	0.420896	0.39555	0.0128479	0.177075	0.000826029	0	0	31	22.6667	30	18	33	25	3	3	14882	Fry	XM_006504926.1	chr5	150196424	150497753	301330	+	tss_body	NCBI
cg43074266_BC21	chr5	150464803	150464804	-	cg43074266	II						90737865		Both	FALSE	CG	0	0	0	0.634833	0.409442	0.225391	0.620454	2.83226e-05	0.653639	0.597971	0.0319255	0.420896	0.39555	0.0128479	0.177075	0.000826029	0	0	31	22.6667	30	18	33	25	3	3	14882	Fry	XM_011241024.1	chr5	150196424	150497753	301330	+	tss_body	NCBI
cg43074266_BC21	chr5	150464803	150464804	-	cg43074266	II						90737865		Both	FALSE	CG	0	0	0	0.634833	0.409442	0.225391	0.620454	2.83226e-05	0.653639	0.597971	0.0319255	0.420896	0.39555	0.0128479	0.177075	0.000826029	0	0	31	22.6667	30	18	33	25	3	3	14882	Fry	XM_006504930.3	chr5	150259740	150497753	238014	+	tss_body	NCBI
cg43074266_BC21	chr5	150464803	150464804	-	cg43074266	II						90737865		Both	FALSE	CG	0	0	0	0.634833	0.409442	0.225391	0.620454	2.83226e-05	0.653639	0.597971	0.0319255	0.420896	0.39555	0.0128479	0.177075	0.000826029	0	0	31	22.6667	30	18	33	25	3	3	14882	Fry	NM_172887.2	chr5	150259929	150497753	237825	+	tss_body	NCBI
cg43074266_BC21	chr5	150464803	150464804	-	cg43074266	II						90737865		Both	FALSE	CG	0	0	0	0.634833	0.409442	0.225391	0.620454	2.83226e-05	0.653639	0.597971	0.0319255	0.420896	0.39555	0.0128479	0.177075	0.000826029	0	0	31	22.6667	30	18	33	25	3	3	14882	Fry	XM_006504931.1	chr5	150295392	150497753	202362	+	tss_body	NCBI
cg43074266_BC21	chr5	150464803	150464804	-	cg43074266	II						90737865		Both	FALSE	CG	0	0	0	0.634833	0.409442	0.225391	0.620454	2.83226e-05	0.653639	0.597971	0.0319255	0.420896	0.39555	0.0128479	0.177075	0.000826029	0	0	31	22.6667	30	18	33	25	3	3	14882	E9Q8I9	ENSMUST00000087204.8	chr5	150259766	150497753	237988	+	tss_body	UCSC
cg43074266_BC21	chr5	150464803	150464804	-	cg43074266	II						90737865		Both	FALSE	CG	0	0	0	0.634833	0.409442	0.225391	0.620454	2.83226e-05	0.653639	0.597971	0.0319255	0.420896	0.39555	0.0128479	0.177075	0.000826029	0	0	31	22.6667	30	18	33	25	3	3	14882		ENSMUST00000239118.1	chr5	150295387	150497753	202367	+	tss_body	UCSC
cg43074266_BC21	chr5	150464803	150464804	-	cg43074266	II						90737865		Both	FALSE	CG	0	0	0	0.634833	0.409442	0.225391	0.620454	2.83226e-05	0.653639	0.597971	0.0319255	0.420896	0.39555	0.0128479	0.177075	0.000826029	0	0	31	22.6667	30	18	33	25	3	3	14882	A0A0J9YVH0	ENSMUST00000202566.3	chr5	150436929	150497753	60825	+	tss_body	UCSC
cg43074266_BC21	chr5	150464803	150464804	-	cg43074266	II						90737865		Both	FALSE	CG	0	0	0	0.634833	0.409442	0.225391	0.620454	2.83226e-05	0.653639	0.597971	0.0319255	0.420896	0.39555	0.0128479	0.177075	0.000826029	0	0	31	22.6667	30	18	33	25	3	3	14882	A0A0J9YTT8	ENSMUST00000200863.1	chr5	150451129	150497753	46625	+	tss_body	UCSC
cg43074266_BC21	chr5	150464803	150464804	-	cg43074266	II						90737865		Both	FALSE	CG	0	0	0	0.634833	0.409442	0.225391	0.620454	2.83226e-05	0.653639	0.597971	0.0319255	0.420896	0.39555	0.0128479	0.177075	0.000826029	0	0	31	22.6667	30	18	33	25	3	3	14882		ENSMUST00000201196.1	chr5	150457710	150496801	39092	+	tss_body	UCSC
cg31636796_BC21	chr13	55464807	55464808	-	cg31636796	II	chr13:55464132-55464876					23700195		Both	FALSE	CG	0	0	0	0.295201	0.069804	0.225397	1.93523	3.65067e-07	0.327223	0.271078	0.028894	0.0815074	0.0635706	0.0101427	0.189571	5.80494e-05	0	0	30.6667	23.3333	26	21	36	26	3	3	6586	Prr7	NM_001030296.4	chr13	55464266	55473155	8890	+	tss_body	NCBI
cg31636796_BC21	chr13	55464807	55464808	-	cg31636796	II	chr13:55464132-55464876					23700195		Both	FALSE	CG	0	0	0	0.295201	0.069804	0.225397	1.93523	3.65067e-07	0.327223	0.271078	0.028894	0.0815074	0.0635706	0.0101427	0.189571	5.80494e-05	0	0	30.6667	23.3333	26	21	36	26	3	3	6586	Prr7	XM_017315540.1	chr13	55464292	55465592	1301	+	tss_1500	NCBI
cg31636796_BC21	chr13	55464807	55464808	-	cg31636796	II	chr13:55464132-55464876					23700195		Both	FALSE	CG	0	0	0	0.295201	0.069804	0.225397	1.93523	3.65067e-07	0.327223	0.271078	0.028894	0.0815074	0.0635706	0.0101427	0.189571	5.80494e-05	0	0	30.6667	23.3333	26	21	36	26	3	3	6586	chr13-55464132-55464876		chr13	55464132	55464876	745	*	Island	UCSC
cg31636796_BC21	chr13	55464807	55464808	-	cg31636796	II	chr13:55464132-55464876					23700195		Both	FALSE	CG	0	0	0	0.295201	0.069804	0.225397	1.93523	3.65067e-07	0.327223	0.271078	0.028894	0.0815074	0.0635706	0.0101427	0.189571	5.80494e-05	0	0	30.6667	23.3333	26	21	36	26	3	3	6586	Q3V0I2	ENSMUST00000046533.8	chr13	55464266	55473154	8889	+	tss_body	UCSC
cg46796632_TC21	chr9	57501043	57501044	+	cg46796632	II		chr9:57503950-57504740				97736970		Both	FALSE	CG	0	0	0	0.659079	0.433679	0.2254	0.59266	2.08793e-05	0.67987	0.633497	0.0235548	0.450268	0.41613	0.0170893	0.183229	0.000661355	0	0	22	27.6667	16	27	27	28	3	3	15970	chr9-57503950-57504740		chr9	57499950	57501950	2001	*	NShelf	UCSC
cg41449450_BC21	chr4	128899563	128899564	-	cg41449450	II						14795926		Both	FALSE	CG	0	0	0	0.561639	0.336236	0.225404	0.72335	2.21847e-05	0.584024	0.545602	0.0199822	0.352638	0.309908	0.023029	0.192964	0.000690823	0	0	29	25.3333	17	22	38	28	3	3	11652	Trim62	XM_006503322.3	chr4	128881691	128911332	29642	+	tss_body	NCBI
cg41449450_BC21	chr4	128899563	128899564	-	cg41449450	II						14795926		Both	FALSE	CG	0	0	0	0.561639	0.336236	0.225404	0.72335	2.21847e-05	0.584024	0.545602	0.0199822	0.352638	0.309908	0.023029	0.192964	0.000690823	0	0	29	25.3333	17	22	38	28	3	3	11652	Trim62	NM_178110.2	chr4	128884139	128911326	27188	+	tss_body	NCBI
cg41449450_BC21	chr4	128899563	128899564	-	cg41449450	II						14795926		Both	FALSE	CG	0	0	0	0.561639	0.336236	0.225404	0.72335	2.21847e-05	0.584024	0.545602	0.0199822	0.352638	0.309908	0.023029	0.192964	0.000690823	0	0	29	25.3333	17	22	38	28	3	3	11652	D6RJM1	ENSMUST00000147852.1	chr4	128883579	128903565	19987	+	tss_body	UCSC
cg41449450_BC21	chr4	128899563	128899564	-	cg41449450	II						14795926		Both	FALSE	CG	0	0	0	0.561639	0.336236	0.225404	0.72335	2.21847e-05	0.584024	0.545602	0.0199822	0.352638	0.309908	0.023029	0.192964	0.000690823	0	0	29	25.3333	17	22	38	28	3	3	11652	Q80V85	ENSMUST00000035667.8	chr4	128883587	128911328	27742	+	tss_body	UCSC
cg30893605_TC21	chr12	84148694	84148695	+	cg30893605	II					chr12:84148115-84148569	68652369		Both	FALSE	CG	0	0	0	0.88784	0.662433	0.225407	0.417067	3.26192e-06	0.905572	0.869367	0.0181138	0.699398	0.642902	0.0320296	0.169969	0.00019578	0	0	28	27.3333	26	22	29	34	3	3	25553	Pnma1	NM_027438.3	chr12	84148689	84149989	1301	-	tss_1500	NCBI
cg30893605_TC21	chr12	84148694	84148695	+	cg30893605	II					chr12:84148115-84148569	68652369		Both	FALSE	CG	0	0	0	0.88784	0.662433	0.225407	0.417067	3.26192e-06	0.905572	0.869367	0.0181138	0.699398	0.642902	0.0320296	0.169969	0.00019578	0	0	28	27.3333	26	22	29	34	3	3	25553	chr12-84148115-84148569		chr12	84148569	84150569	2001	*	SShore	UCSC
cg30893605_TC21	chr12	84148694	84148695	+	cg30893605	II					chr12:84148115-84148569	68652369		Both	FALSE	CG	0	0	0	0.88784	0.662433	0.225407	0.417067	3.26192e-06	0.905572	0.869367	0.0181138	0.699398	0.642902	0.0320296	0.169969	0.00019578	0	0	28	27.3333	26	22	29	34	3	3	25553	Q8C1C8	ENSMUST00000061425.2	chr12	84148689	84149989	1301	-	tss_1500	UCSC
cg43384887_TC21	chr6	48047301	48047302	+	cg43384887	II			chr6:48047436-48048984			15758206		Both	FALSE	CG	0	0	0	0.307364	0.0819009	0.225464	1.78799	4.86802e-06	0.319975	0.297863	0.0113792	0.101009	0.0557153	0.0234616	0.196854	0.000251869	0	0	34.6667	29.6667	29	22	39	37	3	3	6581	Zfp777	XM_006506675.3	chr6	48017659	48048120	30462	-	tss_body	NCBI
cg43384887_TC21	chr6	48047301	48047302	+	cg43384887	II			chr6:48047436-48048984			15758206		Both	FALSE	CG	0	0	0	0.307364	0.0819009	0.225464	1.78799	4.86802e-06	0.319975	0.297863	0.0113792	0.101009	0.0557153	0.0234616	0.196854	0.000251869	0	0	34.6667	29.6667	29	22	39	37	3	3	6581	Zfp777	NM_001081382.1	chr6	48024187	48048114	23928	-	tss_body	NCBI
cg43384887_TC21	chr6	48047301	48047302	+	cg43384887	II			chr6:48047436-48048984			15758206		Both	FALSE	CG	0	0	0	0.307364	0.0819009	0.225464	1.78799	4.86802e-06	0.319975	0.297863	0.0113792	0.101009	0.0557153	0.0234616	0.196854	0.000251869	0	0	34.6667	29.6667	29	22	39	37	3	3	6581	Zfp777	XM_006506673.3	chr6	48024338	48050004	25667	-	tss_body	NCBI
cg43384887_TC21	chr6	48047301	48047302	+	cg43384887	II			chr6:48047436-48048984			15758206		Both	FALSE	CG	0	0	0	0.307364	0.0819009	0.225464	1.78799	4.86802e-06	0.319975	0.297863	0.0113792	0.101009	0.0557153	0.0234616	0.196854	0.000251869	0	0	34.6667	29.6667	29	22	39	37	3	3	6581	Zfp777	XM_006506672.3	chr6	48024498	48047910	23413	-	tss_body	NCBI
cg43384887_TC21	chr6	48047301	48047302	+	cg43384887	II			chr6:48047436-48048984			15758206		Both	FALSE	CG	0	0	0	0.307364	0.0819009	0.225464	1.78799	4.86802e-06	0.319975	0.297863	0.0113792	0.101009	0.0557153	0.0234616	0.196854	0.000251869	0	0	34.6667	29.6667	29	22	39	37	3	3	6581	Zfp777	XM_011241478.2	chr6	48024498	48048071	23574	-	tss_body	NCBI
cg43384887_TC21	chr6	48047301	48047302	+	cg43384887	II			chr6:48047436-48048984			15758206		Both	FALSE	CG	0	0	0	0.307364	0.0819009	0.225464	1.78799	4.86802e-06	0.319975	0.297863	0.0113792	0.101009	0.0557153	0.0234616	0.196854	0.000251869	0	0	34.6667	29.6667	29	22	39	37	3	3	6581	Zfp777	XM_006506674.3	chr6	48046920	48048220	1301	-	tss_1500	NCBI
cg43384887_TC21	chr6	48047301	48047302	+	cg43384887	II			chr6:48047436-48048984			15758206		Both	FALSE	CG	0	0	0	0.307364	0.0819009	0.225464	1.78799	4.86802e-06	0.319975	0.297863	0.0113792	0.101009	0.0557153	0.0234616	0.196854	0.000251869	0	0	34.6667	29.6667	29	22	39	37	3	3	6581	B9EKF4	ENSMUST00000114583.7	chr6	48024187	48048114	23928	-	tss_body	UCSC
cg43384887_TC21	chr6	48047301	48047302	+	cg43384887	II			chr6:48047436-48048984			15758206		Both	FALSE	CG	0	0	0	0.307364	0.0819009	0.225464	1.78799	4.86802e-06	0.319975	0.297863	0.0113792	0.101009	0.0557153	0.0234616	0.196854	0.000251869	0	0	34.6667	29.6667	29	22	39	37	3	3	6581	G5E8L5	ENSMUST00000095944.9	chr6	48024204	48048911	24708	-	tss_body	UCSC
cg43384887_TC21	chr6	48047301	48047302	+	cg43384887	II			chr6:48047436-48048984			15758206		Both	FALSE	CG	0	0	0	0.307364	0.0819009	0.225464	1.78799	4.86802e-06	0.319975	0.297863	0.0113792	0.101009	0.0557153	0.0234616	0.196854	0.000251869	0	0	34.6667	29.6667	29	22	39	37	3	3	6581	D3Z5F8	ENSMUST00000147281.1	chr6	48044162	48048114	3953	-	tss_body	UCSC
cg43384887_TC21	chr6	48047301	48047302	+	cg43384887	II			chr6:48047436-48048984			15758206		Both	FALSE	CG	0	0	0	0.307364	0.0819009	0.225464	1.78799	4.86802e-06	0.319975	0.297863	0.0113792	0.101009	0.0557153	0.0234616	0.196854	0.000251869	0	0	34.6667	29.6667	29	22	39	37	3	3	6581	D3YYD3	ENSMUST00000125385.1	chr6	48044444	48047794	3351	-	tss_body	UCSC
cg43384887_TC21	chr6	48047301	48047302	+	cg43384887	II			chr6:48047436-48048984			15758206		Both	FALSE	CG	0	0	0	0.307364	0.0819009	0.225464	1.78799	4.86802e-06	0.319975	0.297863	0.0113792	0.101009	0.0557153	0.0234616	0.196854	0.000251869	0	0	34.6667	29.6667	29	22	39	37	3	3	6581	chr6-48047436-48048984		chr6	48045436	48047436	2001	*	NShore	UCSC
cg43384887_TC21	chr6	48047301	48047302	+	cg43384887	II			chr6:48047436-48048984			15758206		Both	FALSE	CG	0	0	0	0.307364	0.0819009	0.225464	1.78799	4.86802e-06	0.319975	0.297863	0.0113792	0.101009	0.0557153	0.0234616	0.196854	0.000251869	0	0	34.6667	29.6667	29	22	39	37	3	3	6581		ENSMUST00000203645.1	chr6	48046155	48047455	1301	-	tss_1500	UCSC
cg43384887_TC21	chr6	48047301	48047302	+	cg43384887	II			chr6:48047436-48048984			15758206		Both	FALSE	CG	0	0	0	0.307364	0.0819009	0.225464	1.78799	4.86802e-06	0.319975	0.297863	0.0113792	0.101009	0.0557153	0.0234616	0.196854	0.000251869	0	0	34.6667	29.6667	29	22	39	37	3	3	6581		ENSMUST00000175187.1	chr6	48047202	48048502	1301	+	tss_1500	UCSC
cg42228797_BC21	chr5	65911969	65911970	-	cg42228797	II						79798918		Both	FALSE	CG	0	0	0	0.76892	0.543392	0.225527	0.493172	6.10706e-05	0.814969	0.743458	0.0399544	0.577421	0.512823	0.0324373	0.166038	0.00142631	0	0	29	31.6667	28	29	31	33	3	3	20608	Gm32474	XR_376984.3	chr5	65911126	65913845	2720	-	tss_body	NCBI
cg42228797_BC21	chr5	65911969	65911970	-	cg42228797	II						79798918		Both	FALSE	CG	0	0	0	0.76892	0.543392	0.225527	0.493172	6.10706e-05	0.814969	0.743458	0.0399544	0.577421	0.512823	0.0324373	0.166038	0.00142631	0	0	29	31.6667	28	29	31	33	3	3	20608		ENSMUST00000201871.1	chr5	65911623	65915946	4324	+	tss_body	UCSC
cg32316038_TC21	chr14	29479692	29479693	+	cg32316038	II						87631354		Both	FALSE	CG	0	0	0	0.739464	0.513933	0.225532	0.516478	1.17736e-05	0.751508	0.721598	0.0157819	0.530104	0.488793	0.0220675	0.191495	0.000448906	0	0	29	29.3333	27	21	32	38	3	3	19387	Cacna2d3	NM_009785.1	chr14	28904942	29721864	816923	-	tss_body	NCBI
cg32316038_TC21	chr14	29479692	29479693	+	cg32316038	II						87631354		Both	FALSE	CG	0	0	0	0.739464	0.513933	0.225532	0.516478	1.17736e-05	0.751508	0.721598	0.0157819	0.530104	0.488793	0.0220675	0.191495	0.000448906	0	0	29	29.3333	27	21	32	38	3	3	19387	Cacna2d3	XM_006518486.3	chr14	28905191	29721767	816577	-	tss_body	NCBI
cg32316038_TC21	chr14	29479692	29479693	+	cg32316038	II						87631354		Both	FALSE	CG	0	0	0	0.739464	0.513933	0.225532	0.516478	1.17736e-05	0.751508	0.721598	0.0157819	0.530104	0.488793	0.0220675	0.191495	0.000448906	0	0	29	29.3333	27	21	32	38	3	3	19387	Cacna2d3	XM_011244938.2	chr14	28905191	29721857	816667	-	tss_body	NCBI
cg32316038_TC21	chr14	29479692	29479693	+	cg32316038	II						87631354		Both	FALSE	CG	0	0	0	0.739464	0.513933	0.225532	0.516478	1.17736e-05	0.751508	0.721598	0.0157819	0.530104	0.488793	0.0220675	0.191495	0.000448906	0	0	29	29.3333	27	21	32	38	3	3	19387	Cacna2d3	XR_001781093.1	chr14	29045649	29721859	676211	-	tss_body	NCBI
cg32316038_TC21	chr14	29479692	29479693	+	cg32316038	II						87631354		Both	FALSE	CG	0	0	0	0.739464	0.513933	0.225532	0.516478	1.17736e-05	0.751508	0.721598	0.0157819	0.530104	0.488793	0.0220675	0.191495	0.000448906	0	0	29	29.3333	27	21	32	38	3	3	19387	Q9Z1L5	ENSMUST00000022567.8	chr14	28904942	29721864	816923	-	tss_body	UCSC
cg30107287_TC21	chr11	106167450	106167451	+	cg30107287	II						74630430		Both	FALSE	CG	0	0	0	0.493887	0.268338	0.225549	0.85626	6.65406e-05	0.522834	0.448115	0.0401006	0.296725	0.228184	0.035754	0.15139	0.00151949	0	0	26	30.3333	22	26	31	34	3	3	10827	Strada	NM_001252448.1	chr11	106162973	106193603	30631	-	tss_body	NCBI
cg30107287_TC21	chr11	106167450	106167451	+	cg30107287	II						74630430		Both	FALSE	CG	0	0	0	0.493887	0.268338	0.225549	0.85626	6.65406e-05	0.522834	0.448115	0.0401006	0.296725	0.228184	0.035754	0.15139	0.00151949	0	0	26	30.3333	22	26	31	34	3	3	10827	Strada	NM_028126.3	chr11	106162973	106193603	30631	-	tss_body	NCBI
cg30107287_TC21	chr11	106167450	106167451	+	cg30107287	II						74630430		Both	FALSE	CG	0	0	0	0.493887	0.268338	0.225549	0.85626	6.65406e-05	0.522834	0.448115	0.0401006	0.296725	0.228184	0.035754	0.15139	0.00151949	0	0	26	30.3333	22	26	31	34	3	3	10827	Strada	NM_001252449.1	chr11	106162973	106193603	30631	-	tss_body	NCBI
cg30107287_TC21	chr11	106167450	106167451	+	cg30107287	II						74630430		Both	FALSE	CG	0	0	0	0.493887	0.268338	0.225549	0.85626	6.65406e-05	0.522834	0.448115	0.0401006	0.296725	0.228184	0.035754	0.15139	0.00151949	0	0	26	30.3333	22	26	31	34	3	3	10827	Strada	XM_011249270.1	chr11	106163315	106187825	24511	-	tss_body	NCBI
cg30107287_TC21	chr11	106167450	106167451	+	cg30107287	II						74630430		Both	FALSE	CG	0	0	0	0.493887	0.268338	0.225549	0.85626	6.65406e-05	0.522834	0.448115	0.0401006	0.296725	0.228184	0.035754	0.15139	0.00151949	0	0	26	30.3333	22	26	31	34	3	3	10827	Strada	XM_006534295.1	chr11	106163315	106187916	24602	-	tss_body	NCBI
cg30107287_TC21	chr11	106167450	106167451	+	cg30107287	II						74630430		Both	FALSE	CG	0	0	0	0.493887	0.268338	0.225549	0.85626	6.65406e-05	0.522834	0.448115	0.0401006	0.296725	0.228184	0.035754	0.15139	0.00151949	0	0	26	30.3333	22	26	31	34	3	3	10827	Strada	XM_006534296.3	chr11	106163315	106193603	30289	-	tss_body	NCBI
cg30107287_TC21	chr11	106167450	106167451	+	cg30107287	II						74630430		Both	FALSE	CG	0	0	0	0.493887	0.268338	0.225549	0.85626	6.65406e-05	0.522834	0.448115	0.0401006	0.296725	0.228184	0.035754	0.15139	0.00151949	0	0	26	30.3333	22	26	31	34	3	3	10827	Strada	XM_006534297.3	chr11	106163315	106193603	30289	-	tss_body	NCBI
cg30107287_TC21	chr11	106167450	106167451	+	cg30107287	II						74630430		Both	FALSE	CG	0	0	0	0.493887	0.268338	0.225549	0.85626	6.65406e-05	0.522834	0.448115	0.0401006	0.296725	0.228184	0.035754	0.15139	0.00151949	0	0	26	30.3333	22	26	31	34	3	3	10827	Strada	XM_006534294.3	chr11	106163315	106193604	30290	-	tss_body	NCBI
cg30107287_TC21	chr11	106167450	106167451	+	cg30107287	II						74630430		Both	FALSE	CG	0	0	0	0.493887	0.268338	0.225549	0.85626	6.65406e-05	0.522834	0.448115	0.0401006	0.296725	0.228184	0.035754	0.15139	0.00151949	0	0	26	30.3333	22	26	31	34	3	3	10827	Strada	XM_006534293.3	chr11	106163315	106193605	30291	-	tss_body	NCBI
cg30107287_TC21	chr11	106167450	106167451	+	cg30107287	II						74630430		Both	FALSE	CG	0	0	0	0.493887	0.268338	0.225549	0.85626	6.65406e-05	0.522834	0.448115	0.0401006	0.296725	0.228184	0.035754	0.15139	0.00151949	0	0	26	30.3333	22	26	31	34	3	3	10827		ENSMUST00000122989.1	chr11	106163329	106202168	38840	-	tss_body	UCSC
cg30107287_TC21	chr11	106167450	106167451	+	cg30107287	II						74630430		Both	FALSE	CG	0	0	0	0.493887	0.268338	0.225549	0.85626	6.65406e-05	0.522834	0.448115	0.0401006	0.296725	0.228184	0.035754	0.15139	0.00151949	0	0	26	30.3333	22	26	31	34	3	3	10827	Q3UUJ4	ENSMUST00000007444.13	chr11	106163350	106193536	30187	-	tss_body	UCSC
cg30107287_TC21	chr11	106167450	106167451	+	cg30107287	II						74630430		Both	FALSE	CG	0	0	0	0.493887	0.268338	0.225549	0.85626	6.65406e-05	0.522834	0.448115	0.0401006	0.296725	0.228184	0.035754	0.15139	0.00151949	0	0	26	30.3333	22	26	31	34	3	3	10827	Q3UUJ4	ENSMUST00000103072.9	chr11	106163847	106193562	29716	-	tss_body	UCSC
cg32095451_BC21	chr13	113596331	113596332	-	cg32095451	II						62804855		Both	FALSE	CG	0	0	0	0.820441	0.594892	0.225549	0.457201	1.67133e-05	0.841315	0.779349	0.0355882	0.597527	0.589816	0.00439642	0.181822	0.000569616	0	0	22	23.6667	19	19	24	27	3	3	22749	Snx18	NM_130796.4	chr13	113592178	113618564	26387	-	tss_body	NCBI
cg32095451_BC21	chr13	113596331	113596332	-	cg32095451	II						62804855		Both	FALSE	CG	0	0	0	0.820441	0.594892	0.225549	0.457201	1.67133e-05	0.841315	0.779349	0.0355882	0.597527	0.589816	0.00439642	0.181822	0.000569616	0	0	22	23.6667	19	19	24	27	3	3	22749	Q8C788	ENSMUST00000109241.4	chr13	113592178	113618564	26387	-	tss_body	UCSC
cg32095451_BC21	chr13	113596331	113596332	-	cg32095451	II						62804855		Both	FALSE	CG	0	0	0	0.820441	0.594892	0.225549	0.457201	1.67133e-05	0.841315	0.779349	0.0355882	0.597527	0.589816	0.00439642	0.181822	0.000569616	0	0	22	23.6667	19	19	24	27	3	3	22749		ENSMUST00000223993.1	chr13	113592184	113613641	21458	-	tss_body	UCSC
cg32095451_BC21	chr13	113596331	113596332	-	cg32095451	II						62804855		Both	FALSE	CG	0	0	0	0.820441	0.594892	0.225549	0.457201	1.67133e-05	0.841315	0.779349	0.0355882	0.597527	0.589816	0.00439642	0.181822	0.000569616	0	0	22	23.6667	19	19	24	27	3	3	22749		ENSMUST00000224883.1	chr13	113594751	113614014	19264	-	tss_body	UCSC
cg35736695_BC11	chr18	54121972	54121973	-	cg35736695	I						9777388	94666556	Grn	FALSE	CG	0	0	0	0.705097	0.479539	0.225558	0.546716	3.55911e-05	0.718278	0.693883	0.012316	0.511393	0.429825	0.043618	0.18249	0.000972302	0	0	23.3333	20.6667	17	14	27	26	3	3	18008
cg33841401_TC21	chr15	103135819	103135820	+	cg33841401	II						85753941		Both	FALSE	CG	0	0	0	0.349473	0.123902	0.22557	1.4247	1.71158e-06	0.368906	0.320244	0.0257674	0.138175	0.113184	0.0128692	0.182069	0.000134651	0	0	28.3333	28.6667	25	19	31	37	3	3	6569	D930007P13Rik	NR_045743.1	chr15	103123069	103146828	23760	-	tss_body	NCBI
cg33841401_TC21	chr15	103135819	103135820	+	cg33841401	II						85753941		Both	FALSE	CG	0	0	0	0.349473	0.123902	0.22557	1.4247	1.71158e-06	0.368906	0.320244	0.0257674	0.138175	0.113184	0.0128692	0.182069	0.000134651	0	0	28.3333	28.6667	25	19	31	37	3	3	6569		ENSMUST00000181306.1	chr15	103123069	103146828	23760	-	tss_body	UCSC
cg33841401_TC21	chr15	103135819	103135820	+	cg33841401	II						85753941		Both	FALSE	CG	0	0	0	0.349473	0.123902	0.22557	1.4247	1.71158e-06	0.368906	0.320244	0.0257674	0.138175	0.113184	0.0128692	0.182069	0.000134651	0	0	28.3333	28.6667	25	19	31	37	3	3	6569		ENSMUST00000230071.1	chr15	103135680	103135880	201	+	tss_200	UCSC
cg33177908_BC21	chr15	27777427	27777428	-	cg33177908	II				chr15:27773850-27774075		68782371		Both	FALSE	CG	0	0	0	0.719153	0.493556	0.225597	0.534069	4.28504e-05	0.747774	0.67271	0.0405815	0.504101	0.474012	0.0169432	0.168609	0.00110945	0	0	26	24	25	13	28	35	3	3	18578	Trio	NM_001081302.1	chr15	27730648	28025848	295201	-	tss_body	NCBI
cg33177908_BC21	chr15	27777427	27777428	-	cg33177908	II				chr15:27773850-27774075		68782371		Both	FALSE	CG	0	0	0	0.719153	0.493556	0.225597	0.534069	4.28504e-05	0.747774	0.67271	0.0405815	0.504101	0.474012	0.0169432	0.168609	0.00110945	0	0	26	24	25	13	28	35	3	3	18578	Trio	XM_006520050.3	chr15	27730650	27995381	264732	-	tss_body	NCBI
cg33177908_BC21	chr15	27777427	27777428	-	cg33177908	II				chr15:27773850-27774075		68782371		Both	FALSE	CG	0	0	0	0.719153	0.493556	0.225597	0.534069	4.28504e-05	0.747774	0.67271	0.0405815	0.504101	0.474012	0.0169432	0.168609	0.00110945	0	0	26	24	25	13	28	35	3	3	18578	Trio	XM_006520052.3	chr15	27730650	28006999	276350	-	tss_body	NCBI
cg33177908_BC21	chr15	27777427	27777428	-	cg33177908	II				chr15:27773850-27774075		68782371		Both	FALSE	CG	0	0	0	0.719153	0.493556	0.225597	0.534069	4.28504e-05	0.747774	0.67271	0.0405815	0.504101	0.474012	0.0169432	0.168609	0.00110945	0	0	26	24	25	13	28	35	3	3	18578	Trio	XM_006520053.3	chr15	27730650	28024543	293894	-	tss_body	NCBI
cg33177908_BC21	chr15	27777427	27777428	-	cg33177908	II				chr15:27773850-27774075		68782371		Both	FALSE	CG	0	0	0	0.719153	0.493556	0.225597	0.534069	4.28504e-05	0.747774	0.67271	0.0405815	0.504101	0.474012	0.0169432	0.168609	0.00110945	0	0	26	24	25	13	28	35	3	3	18578	Trio	XM_006520051.3	chr15	27730650	28027034	296385	-	tss_body	NCBI
cg33177908_BC21	chr15	27777427	27777428	-	cg33177908	II				chr15:27773850-27774075		68782371		Both	FALSE	CG	0	0	0	0.719153	0.493556	0.225597	0.534069	4.28504e-05	0.747774	0.67271	0.0405815	0.504101	0.474012	0.0169432	0.168609	0.00110945	0	0	26	24	25	13	28	35	3	3	18578	Trio	XR_001781509.1	chr15	27741023	28027034	286012	-	tss_body	NCBI
cg33177908_BC21	chr15	27777427	27777428	-	cg33177908	II				chr15:27773850-27774075		68782371		Both	FALSE	CG	0	0	0	0.719153	0.493556	0.225597	0.534069	4.28504e-05	0.747774	0.67271	0.0405815	0.504101	0.474012	0.0169432	0.168609	0.00110945	0	0	26	24	25	13	28	35	3	3	18578	Trio	XR_001781510.1	chr15	27741033	28027034	286002	-	tss_body	NCBI
cg33177908_BC21	chr15	27777427	27777428	-	cg33177908	II				chr15:27773850-27774075		68782371		Both	FALSE	CG	0	0	0	0.719153	0.493556	0.225597	0.534069	4.28504e-05	0.747774	0.67271	0.0405815	0.504101	0.474012	0.0169432	0.168609	0.00110945	0	0	26	24	25	13	28	35	3	3	18578	Trio	XR_001781508.1	chr15	27741289	28027034	285746	-	tss_body	NCBI
cg33177908_BC21	chr15	27777427	27777428	-	cg33177908	II				chr15:27773850-27774075		68782371		Both	FALSE	CG	0	0	0	0.719153	0.493556	0.225597	0.534069	4.28504e-05	0.747774	0.67271	0.0405815	0.504101	0.474012	0.0169432	0.168609	0.00110945	0	0	26	24	25	13	28	35	3	3	18578	Trio	XM_006520054.3	chr15	27770452	28027034	256583	-	tss_body	NCBI
cg33177908_BC21	chr15	27777427	27777428	-	cg33177908	II				chr15:27773850-27774075		68782371		Both	FALSE	CG	0	0	0	0.719153	0.493556	0.225597	0.534069	4.28504e-05	0.747774	0.67271	0.0405815	0.504101	0.474012	0.0169432	0.168609	0.00110945	0	0	26	24	25	13	28	35	3	3	18578	Q0KL02	ENSMUST00000090247.6	chr15	27730650	28025848	295199	-	tss_body	UCSC
cg33177908_BC21	chr15	27777427	27777428	-	cg33177908	II				chr15:27773850-27774075		68782371		Both	FALSE	CG	0	0	0	0.719153	0.493556	0.225597	0.534069	4.28504e-05	0.747774	0.67271	0.0405815	0.504101	0.474012	0.0169432	0.168609	0.00110945	0	0	26	24	25	13	28	35	3	3	18578	A0A2I3BQT2	ENSMUST00000226644.1	chr15	27746899	27841741	94843	-	tss_body	UCSC
cg33177908_BC21	chr15	27777427	27777428	-	cg33177908	II				chr15:27773850-27774075		68782371		Both	FALSE	CG	0	0	0	0.719153	0.493556	0.225597	0.534069	4.28504e-05	0.747774	0.67271	0.0405815	0.504101	0.474012	0.0169432	0.168609	0.00110945	0	0	26	24	25	13	28	35	3	3	18578	A0A2I3BRP6	ENSMUST00000227337.1	chr15	27770535	27919271	148737	-	tss_body	UCSC
cg33177908_BC21	chr15	27777427	27777428	-	cg33177908	II				chr15:27773850-27774075		68782371		Both	FALSE	CG	0	0	0	0.719153	0.493556	0.225597	0.534069	4.28504e-05	0.747774	0.67271	0.0405815	0.504101	0.474012	0.0169432	0.168609	0.00110945	0	0	26	24	25	13	28	35	3	3	18578	A0A2I3BRF7	ENSMUST00000226287.1	chr15	27773887	27788638	14752	-	tss_body	UCSC
cg33177908_BC21	chr15	27777427	27777428	-	cg33177908	II				chr15:27773850-27774075		68782371		Both	FALSE	CG	0	0	0	0.719153	0.493556	0.225597	0.534069	4.28504e-05	0.747774	0.67271	0.0405815	0.504101	0.474012	0.0169432	0.168609	0.00110945	0	0	26	24	25	13	28	35	3	3	18578	chr15-27773850-27774075		chr15	27776075	27778075	2001	*	SShelf	UCSC
cg36065846_BC11	chr19	3402061	3402062	-	cg36065846	I						82604572	91694849	Red	FALSE	CG	0	0	0	0.556433	0.330825	0.225607	0.732873	3.836e-05	0.582	0.516977	0.0346652	0.347437	0.303375	0.0239473	0.16954	0.00102473	0	0	22.6667	21.3333	17	14	29	26	3	3	11407	Mtl5	NM_001039657.2	chr19	3388856	3407823	18968	+	tss_body	NCBI
cg36065846_BC11	chr19	3402061	3402062	-	cg36065846	I						82604572	91694849	Red	FALSE	CG	0	0	0	0.556433	0.330825	0.225607	0.732873	3.836e-05	0.582	0.516977	0.0346652	0.347437	0.303375	0.0239473	0.16954	0.00102473	0	0	22.6667	21.3333	17	14	29	26	3	3	11407	Mtl5	NM_001286558.1	chr19	3389377	3407823	18447	+	tss_body	NCBI
cg36065846_BC11	chr19	3402061	3402062	-	cg36065846	I						82604572	91694849	Red	FALSE	CG	0	0	0	0.556433	0.330825	0.225607	0.732873	3.836e-05	0.582	0.516977	0.0346652	0.347437	0.303375	0.0239473	0.16954	0.00102473	0	0	22.6667	21.3333	17	14	29	26	3	3	11407	Mtl5	NM_001286557.1	chr19	3389377	3407823	18447	+	tss_body	NCBI
cg36065846_BC11	chr19	3402061	3402062	-	cg36065846	I						82604572	91694849	Red	FALSE	CG	0	0	0	0.556433	0.330825	0.225607	0.732873	3.836e-05	0.582	0.516977	0.0346652	0.347437	0.303375	0.0239473	0.16954	0.00102473	0	0	22.6667	21.3333	17	14	29	26	3	3	11407	Q9WTJ6	ENSMUST00000025840.15	chr19	3388856	3407823	18968	+	tss_body	UCSC
cg36065846_BC11	chr19	3402061	3402062	-	cg36065846	I						82604572	91694849	Red	FALSE	CG	0	0	0	0.556433	0.330825	0.225607	0.732873	3.836e-05	0.582	0.516977	0.0346652	0.347437	0.303375	0.0239473	0.16954	0.00102473	0	0	22.6667	21.3333	17	14	29	26	3	3	11407	Q9WTJ6	ENSMUST00000127142.1	chr19	3389378	3407289	17912	+	tss_body	UCSC
cg36065846_BC11	chr19	3402061	3402062	-	cg36065846	I						82604572	91694849	Red	FALSE	CG	0	0	0	0.556433	0.330825	0.225607	0.732873	3.836e-05	0.582	0.516977	0.0346652	0.347437	0.303375	0.0239473	0.16954	0.00102473	0	0	22.6667	21.3333	17	14	29	26	3	3	11407	Q9WTJ6	ENSMUST00000142193.7	chr19	3389378	3407785	18408	+	tss_body	UCSC
cg32650594_TC11	chr14	70402372	70402373	+	cg32650594	I						72637157	14796219	Red	FALSE	CG	0	0	0	0.575802	0.350172	0.22563	0.701727	2.26892e-05	0.603813	0.54686	0.0284879	0.365039	0.33871	0.0134904	0.181822	0.000702147	0	0	16.6667	24.6667	12	24	20	25	3	3	12266	Piwil2	XM_006519329.3	chr14	70372476	70429528	57053	-	tss_body	NCBI
cg32650594_TC11	chr14	70402372	70402373	+	cg32650594	I						72637157	14796219	Red	FALSE	CG	0	0	0	0.575802	0.350172	0.22563	0.701727	2.26892e-05	0.603813	0.54686	0.0284879	0.365039	0.33871	0.0134904	0.181822	0.000702147	0	0	16.6667	24.6667	12	24	20	25	3	3	12266	Piwil2	XM_006519328.1	chr14	70372476	70436916	64441	-	tss_body	NCBI
cg32650594_TC11	chr14	70402372	70402373	+	cg32650594	I						72637157	14796219	Red	FALSE	CG	0	0	0	0.575802	0.350172	0.22563	0.701727	2.26892e-05	0.603813	0.54686	0.0284879	0.365039	0.33871	0.0134904	0.181822	0.000702147	0	0	16.6667	24.6667	12	24	20	25	3	3	12266	Piwil2	NM_021308.1	chr14	70372479	70429094	56616	-	tss_body	NCBI
cg32650594_TC11	chr14	70402372	70402373	+	cg32650594	I						72637157	14796219	Red	FALSE	CG	0	0	0	0.575802	0.350172	0.22563	0.701727	2.26892e-05	0.603813	0.54686	0.0284879	0.365039	0.33871	0.0134904	0.181822	0.000702147	0	0	16.6667	24.6667	12	24	20	25	3	3	12266	Q8CDG1	ENSMUST00000048129.5	chr14	70372476	70429094	56619	-	tss_body	UCSC
cg30065471_BC11	chr11	102469854	102469855	-	cg30065471	I				chr11:102467090-102467394		48675543	56790394	Red	FALSE	CG	0	0	0	0.348066	0.122416	0.22565	1.43515	8.87898e-07	0.369778	0.329424	0.0203513	0.130364	0.114735	0.00781815	0.19906	9.20367e-05	0	0	24.6667	25	23	22	28	30	3	3	6564	Itga2b	NM_010575.2	chr11	102453296	102469883	16588	-	tss_body	NCBI
cg30065471_BC11	chr11	102469854	102469855	-	cg30065471	I				chr11:102467090-102467394		48675543	56790394	Red	FALSE	CG	0	0	0	0.348066	0.122416	0.22565	1.43515	8.87898e-07	0.369778	0.329424	0.0203513	0.130364	0.114735	0.00781815	0.19906	9.20367e-05	0	0	24.6667	25	23	22	28	30	3	3	6564	Q9QUM0	ENSMUST00000103086.3	chr11	102453296	102469883	16588	-	tss_body	UCSC
cg30065471_BC11	chr11	102469854	102469855	-	cg30065471	I				chr11:102467090-102467394		48675543	56790394	Red	FALSE	CG	0	0	0	0.348066	0.122416	0.22565	1.43515	8.87898e-07	0.369778	0.329424	0.0203513	0.130364	0.114735	0.00781815	0.19906	9.20367e-05	0	0	24.6667	25	23	22	28	30	3	3	6564		ENSMUST00000130757.1	chr11	102467799	102470122	2324	-	tss_body	UCSC
cg30065471_BC11	chr11	102469854	102469855	-	cg30065471	I				chr11:102467090-102467394		48675543	56790394	Red	FALSE	CG	0	0	0	0.348066	0.122416	0.22565	1.43515	8.87898e-07	0.369778	0.329424	0.0203513	0.130364	0.114735	0.00781815	0.19906	9.20367e-05	0	0	24.6667	25	23	22	28	30	3	3	6564	chr11-102467090-102467394		chr11	102469394	102471394	2001	*	SShelf	UCSC
cg41308611_BC21	chr4	115732219	115732220	-	cg41308611	II						30668441		Both	FALSE	CG	0	0	0	0.503987	0.278322	0.225666	0.834053	8.22259e-06	0.516416	0.490912	0.0127644	0.284387	0.269811	0.00758917	0.206525	0.000350899	0	0	21.3333	23.3333	14	17	27	28	3	3	9024
cg39758508_TC21	chr3	53102802	53102803	+	cg39758508	II						23643862		Both	FALSE	CG	0	0	0	0.442794	0.217109	0.225685	0.99547	8.74628e-06	0.461617	0.415886	0.0239137	0.229518	0.198247	0.0166045	0.186368	0.000365245	0	0	30.3333	25.3333	26	20	33	32	3	3	6561	Lhfp	NM_175386.3	chr3	53041546	53261679	220134	+	tss_body	NCBI
cg39758508_TC21	chr3	53102802	53102803	+	cg39758508	II						23643862		Both	FALSE	CG	0	0	0	0.442794	0.217109	0.225685	0.99547	8.74628e-06	0.461617	0.415886	0.0239137	0.229518	0.198247	0.0166045	0.186368	0.000365245	0	0	30.3333	25.3333	26	20	33	32	3	3	6561	Q8BM86	ENSMUST00000059562.13	chr3	53041527	53261679	220153	+	tss_body	UCSC
cg39758508_TC21	chr3	53102802	53102803	+	cg39758508	II						23643862		Both	FALSE	CG	0	0	0	0.442794	0.217109	0.225685	0.99547	8.74628e-06	0.461617	0.415886	0.0239137	0.229518	0.198247	0.0166045	0.186368	0.000365245	0	0	30.3333	25.3333	26	20	33	32	3	3	6561		ENSMUST00000137954.1	chr3	53041558	53261675	220118	+	tss_body	UCSC
cg39758508_TC21	chr3	53102802	53102803	+	cg39758508	II						23643862		Both	FALSE	CG	0	0	0	0.442794	0.217109	0.225685	0.99547	8.74628e-06	0.461617	0.415886	0.0239137	0.229518	0.198247	0.0166045	0.186368	0.000365245	0	0	30.3333	25.3333	26	20	33	32	3	3	6561	Q8BM86	ENSMUST00000147139.1	chr3	53041582	53261679	220098	+	tss_body	UCSC
cg39758508_TC21	chr3	53102802	53102803	+	cg39758508	II						23643862		Both	FALSE	CG	0	0	0	0.442794	0.217109	0.225685	0.99547	8.74628e-06	0.461617	0.415886	0.0239137	0.229518	0.198247	0.0166045	0.186368	0.000365245	0	0	30.3333	25.3333	26	20	33	32	3	3	6561		ENSMUST00000198178.1	chr3	53098999	53103175	4177	+	tss_body	UCSC
cg38544374_BC21	chr2	73281106	73281107	-	cg38544374	II	chr2:73280984-73281239			chr2:73277334-73277597		72702377		Both	FALSE	CG	0	0	0	0.458153	0.232453	0.225699	0.949272	5.82497e-06	0.463588	0.449516	0.00756253	0.245138	0.218475	0.0133785	0.204378	0.000281526	0	0	28.6667	32.3333	23	29	35	38	3	3	6925		ENSMUST00000147133.1	chr2	73271965	73284706	12742	+	tss_body	UCSC
cg38544374_BC21	chr2	73281106	73281107	-	cg38544374	II	chr2:73280984-73281239			chr2:73277334-73277597		72702377		Both	FALSE	CG	0	0	0	0.458153	0.232453	0.225699	0.949272	5.82497e-06	0.463588	0.449516	0.00756253	0.245138	0.218475	0.0133785	0.204378	0.000281526	0	0	28.6667	32.3333	23	29	35	38	3	3	6925	chr2-73277334-73277597		chr2	73279597	73281597	2001	*	SShelf	UCSC
cg38544374_BC21	chr2	73281106	73281107	-	cg38544374	II	chr2:73280984-73281239			chr2:73277334-73277597		72702377		Both	FALSE	CG	0	0	0	0.458153	0.232453	0.225699	0.949272	5.82497e-06	0.463588	0.449516	0.00756253	0.245138	0.218475	0.0133785	0.204378	0.000281526	0	0	28.6667	32.3333	23	29	35	38	3	3	6925	chr2-73280984-73281239		chr2	73280984	73281239	256	*	Island	UCSC
cg38256981_TC21	chr2	33403205	33403206	+	cg38256981	II						57708281		Both	FALSE	CG	0	0	0	0.824329	0.598626	0.225703	0.455061	0.00021336	0.879663	0.760549	0.0600046	0.618627	0.564487	0.0297101	0.141922	0.0035397	0	0	25.6667	23.3333	19	22	30	25	3	3	22889
cg45083203_BC11	chr7	122288789	122288790	-	cg45083203	I			chr7:122288861-122289880			51684417	97786847	Grn	FALSE	CG	0	0	0	0.436165	0.210458	0.225706	1.01707	4.361e-06	0.450017	0.426949	0.012213	0.218837	0.198171	0.0108731	0.208112	0.000235232	0	0	20	22.3333	16	9	23	29	3	3	6558	Prkcb	NM_001316672.1	chr7	122287624	122288924	1301	+	tss_1500	NCBI
cg45083203_BC11	chr7	122288789	122288790	-	cg45083203	I			chr7:122288861-122289880			51684417	97786847	Grn	FALSE	CG	0	0	0	0.436165	0.210458	0.225706	1.01707	4.361e-06	0.450017	0.426949	0.012213	0.218837	0.198171	0.0108731	0.208112	0.000235232	0	0	20	22.3333	16	9	23	29	3	3	6558	Prkcb	NM_008855.2	chr7	122287624	122288924	1301	+	tss_1500	NCBI
cg45083203_BC11	chr7	122288789	122288790	-	cg45083203	I			chr7:122288861-122289880			51684417	97786847	Grn	FALSE	CG	0	0	0	0.436165	0.210458	0.225706	1.01707	4.361e-06	0.450017	0.426949	0.012213	0.218837	0.198171	0.0108731	0.208112	0.000235232	0	0	20	22.3333	16	9	23	29	3	3	6558	chr7-122288861-122289880		chr7	122286861	122288861	2001	*	NShore	UCSC
cg45083203_BC11	chr7	122288789	122288790	-	cg45083203	I			chr7:122288861-122289880			51684417	97786847	Grn	FALSE	CG	0	0	0	0.436165	0.210458	0.225706	1.01707	4.361e-06	0.450017	0.426949	0.012213	0.218837	0.198171	0.0108731	0.208112	0.000235232	0	0	20	22.3333	16	9	23	29	3	3	6558	P68404	ENSMUST00000064989.11	chr7	122287796	122289096	1301	+	tss_1500	UCSC
cg45083203_BC11	chr7	122288789	122288790	-	cg45083203	I			chr7:122288861-122289880			51684417	97786847	Grn	FALSE	CG	0	0	0	0.436165	0.210458	0.225706	1.01707	4.361e-06	0.450017	0.426949	0.012213	0.218837	0.198171	0.0108731	0.208112	0.000235232	0	0	20	22.3333	16	9	23	29	3	3	6558	P68404	ENSMUST00000064921.4	chr7	122287808	122289108	1301	+	tss_1500	UCSC
cg45083203_BC11	chr7	122288789	122288790	-	cg45083203	I			chr7:122288861-122289880			51684417	97786847	Grn	FALSE	CG	0	0	0	0.436165	0.210458	0.225706	1.01707	4.361e-06	0.450017	0.426949	0.012213	0.218837	0.198171	0.0108731	0.208112	0.000235232	0	0	20	22.3333	16	9	23	29	3	3	6558		ENSMUST00000131167.7	chr7	122288527	122289827	1301	+	tss_1500	UCSC
cg45083203_BC11	chr7	122288789	122288790	-	cg45083203	I			chr7:122288861-122289880			51684417	97786847	Grn	FALSE	CG	0	0	0	0.436165	0.210458	0.225706	1.01707	4.361e-06	0.450017	0.426949	0.012213	0.218837	0.198171	0.0108731	0.208112	0.000235232	0	0	20	22.3333	16	9	23	29	3	3	6558	P68404	ENSMUST00000143692.7	chr7	122288750	122634399	345650	+	tss_body	UCSC
cg32011205_TC11	chr13	103807749	103807750	+	cg32011205	I						89748271	95771958	Grn	FALSE	CG	0	0	0	0.609577	0.383852	0.225725	0.653631	1.32667e-05	0.623862	0.59389	0.0150352	0.392453	0.378037	0.00760111	0.201437	0.000487492	0	0	21.6667	31	17	30	26	32	3	3	13776
cg44735255_TC21	chr7	75577575	75577576	+	cg44735255	II						98786588		Both	FALSE	CG	0	0	0	0.706833	0.481068	0.225765	0.545714	7.26391e-05	0.757067	0.663857	0.0470275	0.492997	0.461342	0.0172074	0.170859	0.00161926	0	0	22.3333	20	18	18	25	22	3	3	18041	Akap13	XM_006541256.2	chr7	75455507	75754496	298990	+	tss_body	NCBI
cg44735255_TC21	chr7	75577575	75577576	+	cg44735255	II						98786588		Both	FALSE	CG	0	0	0	0.706833	0.481068	0.225765	0.545714	7.26391e-05	0.757067	0.663857	0.0470275	0.492997	0.461342	0.0172074	0.170859	0.00161926	0	0	22.3333	20	18	18	25	22	3	3	18041	Akap13	XM_006541255.3	chr7	75455522	75754496	298975	+	tss_body	NCBI
cg44735255_TC21	chr7	75577575	75577576	+	cg44735255	II						98786588		Both	FALSE	CG	0	0	0	0.706833	0.481068	0.225765	0.545714	7.26391e-05	0.757067	0.663857	0.0470275	0.492997	0.461342	0.0172074	0.170859	0.00161926	0	0	22.3333	20	18	18	25	22	3	3	18041	Akap13	XM_006541253.3	chr7	75455522	75754496	298975	+	tss_body	NCBI
cg44735255_TC21	chr7	75577575	75577576	+	cg44735255	II						98786588		Both	FALSE	CG	0	0	0	0.706833	0.481068	0.225765	0.545714	7.26391e-05	0.757067	0.663857	0.0470275	0.492997	0.461342	0.0172074	0.170859	0.00161926	0	0	22.3333	20	18	18	25	22	3	3	18041	Akap13	XM_006541254.3	chr7	75455522	75754496	298975	+	tss_body	NCBI
cg44735255_TC21	chr7	75577575	75577576	+	cg44735255	II						98786588		Both	FALSE	CG	0	0	0	0.706833	0.481068	0.225765	0.545714	7.26391e-05	0.757067	0.663857	0.0470275	0.492997	0.461342	0.0172074	0.170859	0.00161926	0	0	22.3333	20	18	18	25	22	3	3	18041	Akap13	XM_006541252.3	chr7	75455522	75754496	298975	+	tss_body	NCBI
cg44735255_TC21	chr7	75577575	75577576	+	cg44735255	II						98786588		Both	FALSE	CG	0	0	0	0.706833	0.481068	0.225765	0.545714	7.26391e-05	0.757067	0.663857	0.0470275	0.492997	0.461342	0.0172074	0.170859	0.00161926	0	0	22.3333	20	18	18	25	22	3	3	18041	Akap13	XM_006541250.3	chr7	75455522	75754496	298975	+	tss_body	NCBI
cg44735255_TC21	chr7	75577575	75577576	+	cg44735255	II						98786588		Both	FALSE	CG	0	0	0	0.706833	0.481068	0.225765	0.545714	7.26391e-05	0.757067	0.663857	0.0470275	0.492997	0.461342	0.0172074	0.170859	0.00161926	0	0	22.3333	20	18	18	25	22	3	3	18041	Akap13	XM_006541251.3	chr7	75455522	75754496	298975	+	tss_body	NCBI
cg44735255_TC21	chr7	75577575	75577576	+	cg44735255	II						98786588		Both	FALSE	CG	0	0	0	0.706833	0.481068	0.225765	0.545714	7.26391e-05	0.757067	0.663857	0.0470275	0.492997	0.461342	0.0172074	0.170859	0.00161926	0	0	22.3333	20	18	18	25	22	3	3	18041	Akap13	NM_029332.1	chr7	75455533	75754609	299077	+	tss_body	NCBI
cg44735255_TC21	chr7	75577575	75577576	+	cg44735255	II						98786588		Both	FALSE	CG	0	0	0	0.706833	0.481068	0.225765	0.545714	7.26391e-05	0.757067	0.663857	0.0470275	0.492997	0.461342	0.0172074	0.170859	0.00161926	0	0	22.3333	20	18	18	25	22	3	3	18041	E9Q394	ENSMUST00000166315.6	chr7	75455533	75754609	299077	+	tss_body	UCSC
cg44735255_TC21	chr7	75577575	75577576	+	cg44735255	II						98786588		Both	FALSE	CG	0	0	0	0.706833	0.481068	0.225765	0.545714	7.26391e-05	0.757067	0.663857	0.0470275	0.492997	0.461342	0.0172074	0.170859	0.00161926	0	0	22.3333	20	18	18	25	22	3	3	18041	A0A140LJJ5	ENSMUST00000207750.1	chr7	75455533	75754609	299077	+	tss_body	UCSC
cg44735255_TC21	chr7	75577575	75577576	+	cg44735255	II						98786588		Both	FALSE	CG	0	0	0	0.706833	0.481068	0.225765	0.545714	7.26391e-05	0.757067	0.663857	0.0470275	0.492997	0.461342	0.0172074	0.170859	0.00161926	0	0	22.3333	20	18	18	25	22	3	3	18041		ENSMUST00000208187.1	chr7	75455556	75603301	147746	+	tss_body	UCSC
cg44735255_TC21	chr7	75577575	75577576	+	cg44735255	II						98786588		Both	FALSE	CG	0	0	0	0.706833	0.481068	0.225765	0.545714	7.26391e-05	0.757067	0.663857	0.0470275	0.492997	0.461342	0.0172074	0.170859	0.00161926	0	0	22.3333	20	18	18	25	22	3	3	18041		ENSMUST00000207751.1	chr7	75455867	75580376	124510	+	tss_body	UCSC
cg44902476_TC21	chr7	99267183	99267184	+	cg44902476	II			chr7:99267494-99269248			81769283		Both	FALSE	CG	0	0	0	0.866972	0.641173	0.225799	0.42949	1.54054e-05	0.893682	0.827137	0.0351599	0.658361	0.628308	0.0154862	0.168776	0.000539465	0	0	24.3333	23.3333	20	17	31	30	3	3	24658	Gm26705	NR_103487.1	chr7	99260480	99267218	6739	-	tss_body	NCBI
cg44902476_TC21	chr7	99267183	99267184	+	cg44902476	II			chr7:99267494-99269248			81769283		Both	FALSE	CG	0	0	0	0.866972	0.641173	0.225799	0.42949	1.54054e-05	0.893682	0.827137	0.0351599	0.658361	0.628308	0.0154862	0.168776	0.000539465	0	0	24.3333	23.3333	20	17	31	30	3	3	24658	Map6	NM_001048167.1	chr7	99265946	99267246	1301	+	tss_1500	NCBI
cg44902476_TC21	chr7	99267183	99267184	+	cg44902476	II			chr7:99267494-99269248			81769283		Both	FALSE	CG	0	0	0	0.866972	0.641173	0.225799	0.42949	1.54054e-05	0.893682	0.827137	0.0351599	0.658361	0.628308	0.0154862	0.168776	0.000539465	0	0	24.3333	23.3333	20	17	31	30	3	3	24658	Map6	NM_010837.3	chr7	99265946	99267246	1301	+	tss_1500	NCBI
cg44902476_TC21	chr7	99267183	99267184	+	cg44902476	II			chr7:99267494-99269248			81769283		Both	FALSE	CG	0	0	0	0.866972	0.641173	0.225799	0.42949	1.54054e-05	0.893682	0.827137	0.0351599	0.658361	0.628308	0.0154862	0.168776	0.000539465	0	0	24.3333	23.3333	20	17	31	30	3	3	24658	Map6	NM_001043355.2	chr7	99266845	99268145	1301	+	tss_1500	NCBI
cg44902476_TC21	chr7	99267183	99267184	+	cg44902476	II			chr7:99267494-99269248			81769283		Both	FALSE	CG	0	0	0	0.866972	0.641173	0.225799	0.42949	1.54054e-05	0.893682	0.827137	0.0351599	0.658361	0.628308	0.0154862	0.168776	0.000539465	0	0	24.3333	23.3333	20	17	31	30	3	3	24658	Map6	XR_378222.3	chr7	99267179	99321862	54684	+	tss_body	NCBI
cg44902476_TC21	chr7	99267183	99267184	+	cg44902476	II			chr7:99267494-99269248			81769283		Both	FALSE	CG	0	0	0	0.866972	0.641173	0.225799	0.42949	1.54054e-05	0.893682	0.827137	0.0351599	0.658361	0.628308	0.0154862	0.168776	0.000539465	0	0	24.3333	23.3333	20	17	31	30	3	3	24658	Map6	XR_869667.2	chr7	99267179	99336050	68872	+	tss_body	NCBI
cg44902476_TC21	chr7	99267183	99267184	+	cg44902476	II			chr7:99267494-99269248			81769283		Both	FALSE	CG	0	0	0	0.866972	0.641173	0.225799	0.42949	1.54054e-05	0.893682	0.827137	0.0351599	0.658361	0.628308	0.0154862	0.168776	0.000539465	0	0	24.3333	23.3333	20	17	31	30	3	3	24658	Map6	XR_869666.2	chr7	99267179	99336052	68874	+	tss_body	NCBI
cg44902476_TC21	chr7	99267183	99267184	+	cg44902476	II			chr7:99267494-99269248			81769283		Both	FALSE	CG	0	0	0	0.866972	0.641173	0.225799	0.42949	1.54054e-05	0.893682	0.827137	0.0351599	0.658361	0.628308	0.0154862	0.168776	0.000539465	0	0	24.3333	23.3333	20	17	31	30	3	3	24658	Map6	XR_869665.2	chr7	99267179	99336072	68894	+	tss_body	NCBI
cg44902476_TC21	chr7	99267183	99267184	+	cg44902476	II			chr7:99267494-99269248			81769283		Both	FALSE	CG	0	0	0	0.866972	0.641173	0.225799	0.42949	1.54054e-05	0.893682	0.827137	0.0351599	0.658361	0.628308	0.0154862	0.168776	0.000539465	0	0	24.3333	23.3333	20	17	31	30	3	3	24658	Map6	XR_378220.3	chr7	99267179	99336073	68895	+	tss_body	NCBI
cg44902476_TC21	chr7	99267183	99267184	+	cg44902476	II			chr7:99267494-99269248			81769283		Both	FALSE	CG	0	0	0	0.866972	0.641173	0.225799	0.42949	1.54054e-05	0.893682	0.827137	0.0351599	0.658361	0.628308	0.0154862	0.168776	0.000539465	0	0	24.3333	23.3333	20	17	31	30	3	3	24658	Map6	XR_378223.3	chr7	99267179	99336412	69234	+	tss_body	NCBI
cg44902476_TC21	chr7	99267183	99267184	+	cg44902476	II			chr7:99267494-99269248			81769283		Both	FALSE	CG	0	0	0	0.866972	0.641173	0.225799	0.42949	1.54054e-05	0.893682	0.827137	0.0351599	0.658361	0.628308	0.0154862	0.168776	0.000539465	0	0	24.3333	23.3333	20	17	31	30	3	3	24658	Map6	XR_001785485.1	chr7	99267179	99336412	69234	+	tss_body	NCBI
cg44902476_TC21	chr7	99267183	99267184	+	cg44902476	II			chr7:99267494-99269248			81769283		Both	FALSE	CG	0	0	0	0.866972	0.641173	0.225799	0.42949	1.54054e-05	0.893682	0.827137	0.0351599	0.658361	0.628308	0.0154862	0.168776	0.000539465	0	0	24.3333	23.3333	20	17	31	30	3	3	24658	Map6	XR_378221.3	chr7	99267179	99336412	69234	+	tss_body	NCBI
cg44902476_TC21	chr7	99267183	99267184	+	cg44902476	II			chr7:99267494-99269248			81769283		Both	FALSE	CG	0	0	0	0.866972	0.641173	0.225799	0.42949	1.54054e-05	0.893682	0.827137	0.0351599	0.658361	0.628308	0.0154862	0.168776	0.000539465	0	0	24.3333	23.3333	20	17	31	30	3	3	24658	Map6	XR_001785484.1	chr7	99267179	99336412	69234	+	tss_body	NCBI
cg44902476_TC21	chr7	99267183	99267184	+	cg44902476	II			chr7:99267494-99269248			81769283		Both	FALSE	CG	0	0	0	0.866972	0.641173	0.225799	0.42949	1.54054e-05	0.893682	0.827137	0.0351599	0.658361	0.628308	0.0154862	0.168776	0.000539465	0	0	24.3333	23.3333	20	17	31	30	3	3	24658		ENSMUST00000180761.2	chr7	99260480	99267218	6739	-	tss_body	UCSC
cg44902476_TC21	chr7	99267183	99267184	+	cg44902476	II			chr7:99267494-99269248			81769283		Both	FALSE	CG	0	0	0	0.866972	0.641173	0.225799	0.42949	1.54054e-05	0.893682	0.827137	0.0351599	0.658361	0.628308	0.0154862	0.168776	0.000539465	0	0	24.3333	23.3333	20	17	31	30	3	3	24658	chr7-99267494-99269248		chr7	99265494	99267494	2001	*	NShore	UCSC
cg44902476_TC21	chr7	99267183	99267184	+	cg44902476	II			chr7:99267494-99269248			81769283		Both	FALSE	CG	0	0	0	0.866972	0.641173	0.225799	0.42949	1.54054e-05	0.893682	0.827137	0.0351599	0.658361	0.628308	0.0154862	0.168776	0.000539465	0	0	24.3333	23.3333	20	17	31	30	3	3	24658	Q7TSJ2	ENSMUST00000068973.10	chr7	99265946	99267246	1301	+	tss_1500	UCSC
cg44902476_TC21	chr7	99267183	99267184	+	cg44902476	II			chr7:99267494-99269248			81769283		Both	FALSE	CG	0	0	0	0.866972	0.641173	0.225799	0.42949	1.54054e-05	0.893682	0.827137	0.0351599	0.658361	0.628308	0.0154862	0.168776	0.000539465	0	0	24.3333	23.3333	20	17	31	30	3	3	24658	D3Z6W1	ENSMUST00000122101.7	chr7	99265946	99267246	1301	+	tss_1500	UCSC
cg44902476_TC21	chr7	99267183	99267184	+	cg44902476	II			chr7:99267494-99269248			81769283		Both	FALSE	CG	0	0	0	0.866972	0.641173	0.225799	0.42949	1.54054e-05	0.893682	0.827137	0.0351599	0.658361	0.628308	0.0154862	0.168776	0.000539465	0	0	24.3333	23.3333	20	17	31	30	3	3	24658	Q7TSJ2	ENSMUST00000207883.1	chr7	99265946	99267246	1301	+	tss_1500	UCSC
cg44902476_TC21	chr7	99267183	99267184	+	cg44902476	II			chr7:99267494-99269248			81769283		Both	FALSE	CG	0	0	0	0.866972	0.641173	0.225799	0.42949	1.54054e-05	0.893682	0.827137	0.0351599	0.658361	0.628308	0.0154862	0.168776	0.000539465	0	0	24.3333	23.3333	20	17	31	30	3	3	24658		ENSMUST00000208978.1	chr7	99265988	99267288	1301	+	tss_1500	UCSC
cg44902476_TC21	chr7	99267183	99267184	+	cg44902476	II			chr7:99267494-99269248			81769283		Both	FALSE	CG	0	0	0	0.866972	0.641173	0.225799	0.42949	1.54054e-05	0.893682	0.827137	0.0351599	0.658361	0.628308	0.0154862	0.168776	0.000539465	0	0	24.3333	23.3333	20	17	31	30	3	3	24658	Q7TSJ2	ENSMUST00000127492.1	chr7	99265988	99267288	1301	+	tss_1500	UCSC
cg44902476_TC21	chr7	99267183	99267184	+	cg44902476	II			chr7:99267494-99269248			81769283		Both	FALSE	CG	0	0	0	0.866972	0.641173	0.225799	0.42949	1.54054e-05	0.893682	0.827137	0.0351599	0.658361	0.628308	0.0154862	0.168776	0.000539465	0	0	24.3333	23.3333	20	17	31	30	3	3	24658	A0A140LIT9	ENSMUST00000208924.1	chr7	99266471	99267771	1301	+	tss_1500	UCSC
cg44902476_TC21	chr7	99267183	99267184	+	cg44902476	II			chr7:99267494-99269248			81769283		Both	FALSE	CG	0	0	0	0.866972	0.641173	0.225799	0.42949	1.54054e-05	0.893682	0.827137	0.0351599	0.658361	0.628308	0.0154862	0.168776	0.000539465	0	0	24.3333	23.3333	20	17	31	30	3	3	24658	Q7TSJ2	ENSMUST00000107100.2	chr7	99266845	99268145	1301	+	tss_1500	UCSC
cg44902476_TC21	chr7	99267183	99267184	+	cg44902476	II			chr7:99267494-99269248			81769283		Both	FALSE	CG	0	0	0	0.866972	0.641173	0.225799	0.42949	1.54054e-05	0.893682	0.827137	0.0351599	0.658361	0.628308	0.0154862	0.168776	0.000539465	0	0	24.3333	23.3333	20	17	31	30	3	3	24658	Q7TSJ2	ENSMUST00000208605.1	chr7	99266905	99268205	1301	+	tss_1500	UCSC
cg33384691_TC21	chr15	58980495	58980496	+	cg33384691	II						35639889		Both	FALSE	CG	0	0	0	0.44067	0.214858	0.225812	1.00306	7.48737e-06	0.452454	0.431008	0.010879	0.230037	0.191898	0.0202251	0.200972	0.000329126	0	0	23.6667	30.3333	18	21	30	38	3	3	6552	Mtss1	XM_011245544.1	chr15	58941233	58999657	58425	-	tss_body	NCBI
cg33384691_TC21	chr15	58980495	58980496	+	cg33384691	II						35639889		Both	FALSE	CG	0	0	0	0.44067	0.214858	0.225812	1.00306	7.48737e-06	0.452454	0.431008	0.010879	0.230037	0.191898	0.0202251	0.200972	0.000329126	0	0	23.6667	30.3333	18	21	30	38	3	3	6552	Mtss1	XM_011245546.1	chr15	58941233	59041567	100335	-	tss_body	NCBI
cg33384691_TC21	chr15	58980495	58980496	+	cg33384691	II						35639889		Both	FALSE	CG	0	0	0	0.44067	0.214858	0.225812	1.00306	7.48737e-06	0.452454	0.431008	0.010879	0.230037	0.191898	0.0202251	0.200972	0.000329126	0	0	23.6667	30.3333	18	21	30	38	3	3	6552	Mtss1	XM_006520717.1	chr15	58941233	59041567	100335	-	tss_body	NCBI
cg33384691_TC21	chr15	58980495	58980496	+	cg33384691	II						35639889		Both	FALSE	CG	0	0	0	0.44067	0.214858	0.225812	1.00306	7.48737e-06	0.452454	0.431008	0.010879	0.230037	0.191898	0.0202251	0.200972	0.000329126	0	0	23.6667	30.3333	18	21	30	38	3	3	6552	Mtss1	XM_011245547.1	chr15	58941233	59041567	100335	-	tss_body	NCBI
cg33384691_TC21	chr15	58980495	58980496	+	cg33384691	II						35639889		Both	FALSE	CG	0	0	0	0.44067	0.214858	0.225812	1.00306	7.48737e-06	0.452454	0.431008	0.010879	0.230037	0.191898	0.0202251	0.200972	0.000329126	0	0	23.6667	30.3333	18	21	30	38	3	3	6552	Mtss1	NM_144800.2	chr15	58941233	59082026	140794	-	tss_body	NCBI
cg33384691_TC21	chr15	58980495	58980496	+	cg33384691	II						35639889		Both	FALSE	CG	0	0	0	0.44067	0.214858	0.225812	1.00306	7.48737e-06	0.452454	0.431008	0.010879	0.230037	0.191898	0.0202251	0.200972	0.000329126	0	0	23.6667	30.3333	18	21	30	38	3	3	6552	Mtss1	NM_001146180.1	chr15	58941233	59082026	140794	-	tss_body	NCBI
cg33384691_TC21	chr15	58980495	58980496	+	cg33384691	II						35639889		Both	FALSE	CG	0	0	0	0.44067	0.214858	0.225812	1.00306	7.48737e-06	0.452454	0.431008	0.010879	0.230037	0.191898	0.0202251	0.200972	0.000329126	0	0	23.6667	30.3333	18	21	30	38	3	3	6552	Mtss1	XM_006520711.3	chr15	58941233	59082147	140915	-	tss_body	NCBI
cg33384691_TC21	chr15	58980495	58980496	+	cg33384691	II						35639889		Both	FALSE	CG	0	0	0	0.44067	0.214858	0.225812	1.00306	7.48737e-06	0.452454	0.431008	0.010879	0.230037	0.191898	0.0202251	0.200972	0.000329126	0	0	23.6667	30.3333	18	21	30	38	3	3	6552	Mtss1	XM_006520714.3	chr15	58941233	59082151	140919	-	tss_body	NCBI
cg33384691_TC21	chr15	58980495	58980496	+	cg33384691	II						35639889		Both	FALSE	CG	0	0	0	0.44067	0.214858	0.225812	1.00306	7.48737e-06	0.452454	0.431008	0.010879	0.230037	0.191898	0.0202251	0.200972	0.000329126	0	0	23.6667	30.3333	18	21	30	38	3	3	6552	Mtss1	XM_017316532.1	chr15	58941233	59082152	140920	-	tss_body	NCBI
cg33384691_TC21	chr15	58980495	58980496	+	cg33384691	II						35639889		Both	FALSE	CG	0	0	0	0.44067	0.214858	0.225812	1.00306	7.48737e-06	0.452454	0.431008	0.010879	0.230037	0.191898	0.0202251	0.200972	0.000329126	0	0	23.6667	30.3333	18	21	30	38	3	3	6552	Mtss1	XM_006520709.3	chr15	58941233	59082153	140921	-	tss_body	NCBI
cg33384691_TC21	chr15	58980495	58980496	+	cg33384691	II						35639889		Both	FALSE	CG	0	0	0	0.44067	0.214858	0.225812	1.00306	7.48737e-06	0.452454	0.431008	0.010879	0.230037	0.191898	0.0202251	0.200972	0.000329126	0	0	23.6667	30.3333	18	21	30	38	3	3	6552	Mtss1	XM_011245543.2	chr15	58941233	59082154	140922	-	tss_body	NCBI
cg33384691_TC21	chr15	58980495	58980496	+	cg33384691	II						35639889		Both	FALSE	CG	0	0	0	0.44067	0.214858	0.225812	1.00306	7.48737e-06	0.452454	0.431008	0.010879	0.230037	0.191898	0.0202251	0.200972	0.000329126	0	0	23.6667	30.3333	18	21	30	38	3	3	6552	Mtss1	XM_006520707.3	chr15	58941233	59082156	140924	-	tss_body	NCBI
cg33384691_TC21	chr15	58980495	58980496	+	cg33384691	II						35639889		Both	FALSE	CG	0	0	0	0.44067	0.214858	0.225812	1.00306	7.48737e-06	0.452454	0.431008	0.010879	0.230037	0.191898	0.0202251	0.200972	0.000329126	0	0	23.6667	30.3333	18	21	30	38	3	3	6552	Mtss1	XM_006520712.3	chr15	58941233	59082156	140924	-	tss_body	NCBI
cg33384691_TC21	chr15	58980495	58980496	+	cg33384691	II						35639889		Both	FALSE	CG	0	0	0	0.44067	0.214858	0.225812	1.00306	7.48737e-06	0.452454	0.431008	0.010879	0.230037	0.191898	0.0202251	0.200972	0.000329126	0	0	23.6667	30.3333	18	21	30	38	3	3	6552	Mtss1	XM_011245548.2	chr15	58941233	59082156	140924	-	tss_body	NCBI
cg33384691_TC21	chr15	58980495	58980496	+	cg33384691	II						35639889		Both	FALSE	CG	0	0	0	0.44067	0.214858	0.225812	1.00306	7.48737e-06	0.452454	0.431008	0.010879	0.230037	0.191898	0.0202251	0.200972	0.000329126	0	0	23.6667	30.3333	18	21	30	38	3	3	6552	Mtss1	XM_011245542.2	chr15	58941233	59082157	140925	-	tss_body	NCBI
cg33384691_TC21	chr15	58980495	58980496	+	cg33384691	II						35639889		Both	FALSE	CG	0	0	0	0.44067	0.214858	0.225812	1.00306	7.48737e-06	0.452454	0.431008	0.010879	0.230037	0.191898	0.0202251	0.200972	0.000329126	0	0	23.6667	30.3333	18	21	30	38	3	3	6552	Mtss1	XM_011245541.2	chr15	58941233	59082157	140925	-	tss_body	NCBI
cg33384691_TC21	chr15	58980495	58980496	+	cg33384691	II						35639889		Both	FALSE	CG	0	0	0	0.44067	0.214858	0.225812	1.00306	7.48737e-06	0.452454	0.431008	0.010879	0.230037	0.191898	0.0202251	0.200972	0.000329126	0	0	23.6667	30.3333	18	21	30	38	3	3	6552	Mtss1	XM_017316531.1	chr15	58941233	59082157	140925	-	tss_body	NCBI
cg33384691_TC21	chr15	58980495	58980496	+	cg33384691	II						35639889		Both	FALSE	CG	0	0	0	0.44067	0.214858	0.225812	1.00306	7.48737e-06	0.452454	0.431008	0.010879	0.230037	0.191898	0.0202251	0.200972	0.000329126	0	0	23.6667	30.3333	18	21	30	38	3	3	6552	Mtss1	XM_011245540.2	chr15	58941233	59082158	140926	-	tss_body	NCBI
cg33384691_TC21	chr15	58980495	58980496	+	cg33384691	II						35639889		Both	FALSE	CG	0	0	0	0.44067	0.214858	0.225812	1.00306	7.48737e-06	0.452454	0.431008	0.010879	0.230037	0.191898	0.0202251	0.200972	0.000329126	0	0	23.6667	30.3333	18	21	30	38	3	3	6552	Mtss1	XM_011245545.2	chr15	58941233	59082159	140927	-	tss_body	NCBI
cg33384691_TC21	chr15	58980495	58980496	+	cg33384691	II						35639889		Both	FALSE	CG	0	0	0	0.44067	0.214858	0.225812	1.00306	7.48737e-06	0.452454	0.431008	0.010879	0.230037	0.191898	0.0202251	0.200972	0.000329126	0	0	23.6667	30.3333	18	21	30	38	3	3	6552	G3X9H7	ENSMUST00000080371.7	chr15	58941233	59081989	140757	-	tss_body	UCSC
cg33384691_TC21	chr15	58980495	58980496	+	cg33384691	II						35639889		Both	FALSE	CG	0	0	0	0.44067	0.214858	0.225812	1.00306	7.48737e-06	0.452454	0.431008	0.010879	0.230037	0.191898	0.0202251	0.200972	0.000329126	0	0	23.6667	30.3333	18	21	30	38	3	3	6552		ENSMUST00000226976.1	chr15	58943359	59040597	97239	-	tss_body	UCSC
cg33384691_TC21	chr15	58980495	58980496	+	cg33384691	II						35639889		Both	FALSE	CG	0	0	0	0.44067	0.214858	0.225812	1.00306	7.48737e-06	0.452454	0.431008	0.010879	0.230037	0.191898	0.0202251	0.200972	0.000329126	0	0	23.6667	30.3333	18	21	30	38	3	3	6552		ENSMUST00000228365.1	chr15	58951652	59040596	88945	-	tss_body	UCSC
cg32673203_TC21	chr14	73401749	73401750	+	cg32673203	II						85795428		Both	FALSE	CG	0	0	0	0.771556	0.54573	0.225826	0.491966	4.65174e-05	0.792749	0.731626	0.0346023	0.5803	0.501584	0.0402221	0.151326	0.00117511	0	0	27.3333	28.6667	23	24	30	34	3	3	20680
cg47233478_TC21	chr9	107906951	107906952	+	cg47233478	II						33750279		Both	FALSE	CG	0	0	0	0.473258	0.247427	0.225831	0.908632	9.66583e-06	0.487019	0.462499	0.0125328	0.268892	0.230541	0.0195812	0.193608	0.000389819	0	0	21.3333	30	17	27	25	33	3	3	7601	Mst1r	XM_017313218.1	chr9	107906818	107908118	1301	+	tss_1500	NCBI
cg47233478_TC21	chr9	107906951	107906952	+	cg47233478	II						33750279		Both	FALSE	CG	0	0	0	0.473258	0.247427	0.225831	0.908632	9.66583e-06	0.487019	0.462499	0.0125328	0.268892	0.230541	0.0195812	0.193608	0.000389819	0	0	21.3333	30	17	27	25	33	3	3	7601	Mst1r	XM_006511658.3	chr9	107906857	107914306	7450	+	tss_body	NCBI
cg47233478_TC21	chr9	107906951	107906952	+	cg47233478	II						33750279		Both	FALSE	CG	0	0	0	0.473258	0.247427	0.225831	0.908632	9.66583e-06	0.487019	0.462499	0.0125328	0.268892	0.230541	0.0195812	0.193608	0.000389819	0	0	21.3333	30	17	27	25	33	3	3	7601	Mst1r	XR_379757.3	chr9	107906858	107916570	9713	+	tss_body	NCBI
cg47233478_TC21	chr9	107906951	107906952	+	cg47233478	II						33750279		Both	FALSE	CG	0	0	0	0.473258	0.247427	0.225831	0.908632	9.66583e-06	0.487019	0.462499	0.0125328	0.268892	0.230541	0.0195812	0.193608	0.000389819	0	0	21.3333	30	17	27	25	33	3	3	7601	Mst1r	XR_379756.3	chr9	107906858	107916904	10047	+	tss_body	NCBI
cg47233478_TC21	chr9	107906951	107906952	+	cg47233478	II						33750279		Both	FALSE	CG	0	0	0	0.473258	0.247427	0.225831	0.908632	9.66583e-06	0.487019	0.462499	0.0125328	0.268892	0.230541	0.0195812	0.193608	0.000389819	0	0	21.3333	30	17	27	25	33	3	3	7601	Mst1r	XM_006511655.3	chr9	107906866	107920383	13518	+	tss_body	NCBI
cg47233478_TC21	chr9	107906951	107906952	+	cg47233478	II						33750279		Both	FALSE	CG	0	0	0	0.473258	0.247427	0.225831	0.908632	9.66583e-06	0.487019	0.462499	0.0125328	0.268892	0.230541	0.0195812	0.193608	0.000389819	0	0	21.3333	30	17	27	25	33	3	3	7601	Mst1r	XM_006511656.3	chr9	107906866	107920383	13518	+	tss_body	NCBI
cg47233478_TC21	chr9	107906951	107906952	+	cg47233478	II						33750279		Both	FALSE	CG	0	0	0	0.473258	0.247427	0.225831	0.908632	9.66583e-06	0.487019	0.462499	0.0125328	0.268892	0.230541	0.0195812	0.193608	0.000389819	0	0	21.3333	30	17	27	25	33	3	3	7601	Mst1r	XM_006511654.3	chr9	107906866	107920383	13518	+	tss_body	NCBI
cg47233478_TC21	chr9	107906951	107906952	+	cg47233478	II						33750279		Both	FALSE	CG	0	0	0	0.473258	0.247427	0.225831	0.908632	9.66583e-06	0.487019	0.462499	0.0125328	0.268892	0.230541	0.0195812	0.193608	0.000389819	0	0	21.3333	30	17	27	25	33	3	3	7601	Mst1r	NM_009074.2	chr9	107906888	107920383	13496	+	tss_body	NCBI
cg47233478_TC21	chr9	107906951	107906952	+	cg47233478	II						33750279		Both	FALSE	CG	0	0	0	0.473258	0.247427	0.225831	0.908632	9.66583e-06	0.487019	0.462499	0.0125328	0.268892	0.230541	0.0195812	0.193608	0.000389819	0	0	21.3333	30	17	27	25	33	3	3	7601	Mst1r	NR_109782.1	chr9	107906888	107920383	13496	+	tss_body	NCBI
cg47233478_TC21	chr9	107906951	107906952	+	cg47233478	II						33750279		Both	FALSE	CG	0	0	0	0.473258	0.247427	0.225831	0.908632	9.66583e-06	0.487019	0.462499	0.0125328	0.268892	0.230541	0.0195812	0.193608	0.000389819	0	0	21.3333	30	17	27	25	33	3	3	7601	Q62190	ENSMUST00000035203.8	chr9	107906872	107920383	13512	+	tss_body	UCSC
cg47233478_TC21	chr9	107906951	107906952	+	cg47233478	II						33750279		Both	FALSE	CG	0	0	0	0.473258	0.247427	0.225831	0.908632	9.66583e-06	0.487019	0.462499	0.0125328	0.268892	0.230541	0.0195812	0.193608	0.000389819	0	0	21.3333	30	17	27	25	33	3	3	7601	A0A0A6YXY9	ENSMUST00000195617.5	chr9	107906906	107920381	13476	+	tss_body	UCSC
cg41997362_BC11	chr5	31949602	31949603	-	cg41997362	I						90629989	60714566	Red	FALSE	CG	0	0	0	0.746722	0.520876	0.225846	0.51139	6.69193e-06	0.748952	0.743803	0.00264289	0.531016	0.501681	0.0166321	0.212787	0.000306588	0	0	25.3333	23.6667	24	17	26	27	3	3	19638	Bre	XM_011240687.2	chr5	31697905	32084950	387046	+	tss_body	NCBI
cg41997362_BC11	chr5	31949602	31949603	-	cg41997362	I						90629989	60714566	Red	FALSE	CG	0	0	0	0.746722	0.520876	0.225846	0.51139	6.69193e-06	0.748952	0.743803	0.00264289	0.531016	0.501681	0.0166321	0.212787	0.000306588	0	0	25.3333	23.6667	24	17	26	27	3	3	19638	Bre	NM_181281.1	chr5	31698049	32084739	386691	+	tss_body	NCBI
cg41997362_BC11	chr5	31949602	31949603	-	cg41997362	I						90629989	60714566	Red	FALSE	CG	0	0	0	0.746722	0.520876	0.225846	0.51139	6.69193e-06	0.748952	0.743803	0.00264289	0.531016	0.501681	0.0166321	0.212787	0.000306588	0	0	25.3333	23.6667	24	17	26	27	3	3	19638	Bre	NM_181282.1	chr5	31698049	32084739	386691	+	tss_body	NCBI
cg41997362_BC11	chr5	31949602	31949603	-	cg41997362	I						90629989	60714566	Red	FALSE	CG	0	0	0	0.746722	0.520876	0.225846	0.51139	6.69193e-06	0.748952	0.743803	0.00264289	0.531016	0.501681	0.0166321	0.212787	0.000306588	0	0	25.3333	23.6667	24	17	26	27	3	3	19638	Bre	NM_181280.1	chr5	31698049	32084739	386691	+	tss_body	NCBI
cg41997362_BC11	chr5	31949602	31949603	-	cg41997362	I						90629989	60714566	Red	FALSE	CG	0	0	0	0.746722	0.520876	0.225846	0.51139	6.69193e-06	0.748952	0.743803	0.00264289	0.531016	0.501681	0.0166321	0.212787	0.000306588	0	0	25.3333	23.6667	24	17	26	27	3	3	19638	Bre	NM_181279.1	chr5	31698049	32084739	386691	+	tss_body	NCBI
cg41997362_BC11	chr5	31949602	31949603	-	cg41997362	I						90629989	60714566	Red	FALSE	CG	0	0	0	0.746722	0.520876	0.225846	0.51139	6.69193e-06	0.748952	0.743803	0.00264289	0.531016	0.501681	0.0166321	0.212787	0.000306588	0	0	25.3333	23.6667	24	17	26	27	3	3	19638	Bre	NM_144541.1	chr5	31698049	32084739	386691	+	tss_body	NCBI
cg41997362_BC11	chr5	31949602	31949603	-	cg41997362	I						90629989	60714566	Red	FALSE	CG	0	0	0	0.746722	0.520876	0.225846	0.51139	6.69193e-06	0.748952	0.743803	0.00264289	0.531016	0.501681	0.0166321	0.212787	0.000306588	0	0	25.3333	23.6667	24	17	26	27	3	3	19638	Q8K3W0	ENSMUST00000201352.3	chr5	31697683	32084962	387280	+	tss_body	UCSC
cg41997362_BC11	chr5	31949602	31949603	-	cg41997362	I						90629989	60714566	Red	FALSE	CG	0	0	0	0.746722	0.520876	0.225846	0.51139	6.69193e-06	0.748952	0.743803	0.00264289	0.531016	0.501681	0.0166321	0.212787	0.000306588	0	0	25.3333	23.6667	24	17	26	27	3	3	19638		ENSMUST00000201107.3	chr5	31698005	32002618	304614	+	tss_body	UCSC
cg41997362_BC11	chr5	31949602	31949603	-	cg41997362	I						90629989	60714566	Red	FALSE	CG	0	0	0	0.746722	0.520876	0.225846	0.51139	6.69193e-06	0.748952	0.743803	0.00264289	0.531016	0.501681	0.0166321	0.212787	0.000306588	0	0	25.3333	23.6667	24	17	26	27	3	3	19638	D3Z7P0	ENSMUST00000114515.8	chr5	31698029	32084847	386819	+	tss_body	UCSC
cg41997362_BC11	chr5	31949602	31949603	-	cg41997362	I						90629989	60714566	Red	FALSE	CG	0	0	0	0.746722	0.520876	0.225846	0.51139	6.69193e-06	0.748952	0.743803	0.00264289	0.531016	0.501681	0.0166321	0.212787	0.000306588	0	0	25.3333	23.6667	24	17	26	27	3	3	19638	Q8K3W0	ENSMUST00000063813.10	chr5	31698049	32084739	386691	+	tss_body	UCSC
cg41997362_BC11	chr5	31949602	31949603	-	cg41997362	I						90629989	60714566	Red	FALSE	CG	0	0	0	0.746722	0.520876	0.225846	0.51139	6.69193e-06	0.748952	0.743803	0.00264289	0.531016	0.501681	0.0166321	0.212787	0.000306588	0	0	25.3333	23.6667	24	17	26	27	3	3	19638	Q8K3W0	ENSMUST00000071531.11	chr5	31698049	32084739	386691	+	tss_body	UCSC
cg41997362_BC11	chr5	31949602	31949603	-	cg41997362	I						90629989	60714566	Red	FALSE	CG	0	0	0	0.746722	0.520876	0.225846	0.51139	6.69193e-06	0.748952	0.743803	0.00264289	0.531016	0.501681	0.0166321	0.212787	0.000306588	0	0	25.3333	23.6667	24	17	26	27	3	3	19638	Q8K3W0	ENSMUST00000114507.9	chr5	31698049	32084739	386691	+	tss_body	UCSC
cg41997362_BC11	chr5	31949602	31949603	-	cg41997362	I						90629989	60714566	Red	FALSE	CG	0	0	0	0.746722	0.520876	0.225846	0.51139	6.69193e-06	0.748952	0.743803	0.00264289	0.531016	0.501681	0.0166321	0.212787	0.000306588	0	0	25.3333	23.6667	24	17	26	27	3	3	19638	Q8K3W0	ENSMUST00000131995.6	chr5	31698049	32084739	386691	+	tss_body	UCSC
cg41997362_BC11	chr5	31949602	31949603	-	cg41997362	I						90629989	60714566	Red	FALSE	CG	0	0	0	0.746722	0.520876	0.225846	0.51139	6.69193e-06	0.748952	0.743803	0.00264289	0.531016	0.501681	0.0166321	0.212787	0.000306588	0	0	25.3333	23.6667	24	17	26	27	3	3	19638	E9Q0U3	ENSMUST00000200705.1	chr5	31701844	32057671	355828	+	tss_body	UCSC
cg43437880_BC21	chr6	53290343	53290344	-	cg43437880	II					chr6:53287052-53288348	45674988		Both	FALSE	CG	0	0	0	0.593805	0.367907	0.225897	0.67605	2.26204e-05	0.615348	0.57494	0.0203367	0.392336	0.347739	0.0226017	0.182604	0.000700633	0	0	25.6667	24	22	23	29	26	3	3	13027	Creb5	XM_017321523.1	chr6	53287223	53697850	410628	+	tss_body	NCBI
cg43437880_BC21	chr6	53290343	53290344	-	cg43437880	II					chr6:53287052-53288348	45674988		Both	FALSE	CG	0	0	0	0.593805	0.367907	0.225897	0.67605	2.26204e-05	0.615348	0.57494	0.0203367	0.392336	0.347739	0.0226017	0.182604	0.000700633	0	0	25.6667	24	22	23	29	26	3	3	13027	Creb5	NM_001327821.1	chr6	53287302	53700364	413063	+	tss_body	NCBI
cg43437880_BC21	chr6	53290343	53290344	-	cg43437880	II					chr6:53287052-53288348	45674988		Both	FALSE	CG	0	0	0	0.593805	0.367907	0.225897	0.67605	2.26204e-05	0.615348	0.57494	0.0203367	0.392336	0.347739	0.0226017	0.182604	0.000700633	0	0	25.6667	24	22	23	29	26	3	3	13027	Creb5	XM_017321522.1	chr6	53288225	53697850	409626	+	tss_body	NCBI
cg43437880_BC21	chr6	53290343	53290344	-	cg43437880	II					chr6:53287052-53288348	45674988		Both	FALSE	CG	0	0	0	0.593805	0.367907	0.225897	0.67605	2.26204e-05	0.615348	0.57494	0.0203367	0.392336	0.347739	0.0226017	0.182604	0.000700633	0	0	25.6667	24	22	23	29	26	3	3	13027	Creb5	XM_017321521.1	chr6	53289488	53697850	408363	+	tss_body	NCBI
cg43437880_BC21	chr6	53290343	53290344	-	cg43437880	II					chr6:53287052-53288348	45674988		Both	FALSE	CG	0	0	0	0.593805	0.367907	0.225897	0.67605	2.26204e-05	0.615348	0.57494	0.0203367	0.392336	0.347739	0.0226017	0.182604	0.000700633	0	0	25.6667	24	22	23	29	26	3	3	13027		ENSMUST00000205222.2	chr6	53287269	53391409	104141	+	tss_body	UCSC
cg43437880_BC21	chr6	53290343	53290344	-	cg43437880	II					chr6:53287052-53288348	45674988		Both	FALSE	CG	0	0	0	0.593805	0.367907	0.225897	0.67605	2.26204e-05	0.615348	0.57494	0.0203367	0.392336	0.347739	0.0226017	0.182604	0.000700633	0	0	25.6667	24	22	23	29	26	3	3	13027	A0A0N4SV71	ENSMUST00000203528.2	chr6	53287269	53700376	413108	+	tss_body	UCSC
cg43437880_BC21	chr6	53290343	53290344	-	cg43437880	II					chr6:53287052-53288348	45674988		Both	FALSE	CG	0	0	0	0.593805	0.367907	0.225897	0.67605	2.26204e-05	0.615348	0.57494	0.0203367	0.392336	0.347739	0.0226017	0.182604	0.000700633	0	0	25.6667	24	22	23	29	26	3	3	13027		ENSMUST00000205200.2	chr6	53287285	53394677	107393	+	tss_body	UCSC
cg43437880_BC21	chr6	53290343	53290344	-	cg43437880	II					chr6:53287052-53288348	45674988		Both	FALSE	CG	0	0	0	0.593805	0.367907	0.225897	0.67605	2.26204e-05	0.615348	0.57494	0.0203367	0.392336	0.347739	0.0226017	0.182604	0.000700633	0	0	25.6667	24	22	23	29	26	3	3	13027		ENSMUST00000204143.2	chr6	53287294	53397215	109922	+	tss_body	UCSC
cg43437880_BC21	chr6	53290343	53290344	-	cg43437880	II					chr6:53287052-53288348	45674988		Both	FALSE	CG	0	0	0	0.593805	0.367907	0.225897	0.67605	2.26204e-05	0.615348	0.57494	0.0203367	0.392336	0.347739	0.0226017	0.182604	0.000700633	0	0	25.6667	24	22	23	29	26	3	3	13027		ENSMUST00000204748.2	chr6	53287317	53388825	101509	+	tss_body	UCSC
cg43437880_BC21	chr6	53290343	53290344	-	cg43437880	II					chr6:53287052-53288348	45674988		Both	FALSE	CG	0	0	0	0.593805	0.367907	0.225897	0.67605	2.26204e-05	0.615348	0.57494	0.0203367	0.392336	0.347739	0.0226017	0.182604	0.000700633	0	0	25.6667	24	22	23	29	26	3	3	13027		ENSMUST00000204245.2	chr6	53287317	53612096	324780	+	tss_body	UCSC
cg43437880_BC21	chr6	53290343	53290344	-	cg43437880	II					chr6:53287052-53288348	45674988		Both	FALSE	CG	0	0	0	0.593805	0.367907	0.225897	0.67605	2.26204e-05	0.615348	0.57494	0.0203367	0.392336	0.347739	0.0226017	0.182604	0.000700633	0	0	25.6667	24	22	23	29	26	3	3	13027		ENSMUST00000203575.2	chr6	53287317	53649006	361690	+	tss_body	UCSC
cg43437880_BC21	chr6	53290343	53290344	-	cg43437880	II					chr6:53287052-53288348	45674988		Both	FALSE	CG	0	0	0	0.593805	0.367907	0.225897	0.67605	2.26204e-05	0.615348	0.57494	0.0203367	0.392336	0.347739	0.0226017	0.182604	0.000700633	0	0	25.6667	24	22	23	29	26	3	3	13027		ENSMUST00000204136.1	chr6	53287320	53415028	127709	+	tss_body	UCSC
cg43437880_BC21	chr6	53290343	53290344	-	cg43437880	II					chr6:53287052-53288348	45674988		Both	FALSE	CG	0	0	0	0.593805	0.367907	0.225897	0.67605	2.26204e-05	0.615348	0.57494	0.0203367	0.392336	0.347739	0.0226017	0.182604	0.000700633	0	0	25.6667	24	22	23	29	26	3	3	13027		ENSMUST00000211679.1	chr6	53287327	53434185	146859	+	tss_body	UCSC
cg43437880_BC21	chr6	53290343	53290344	-	cg43437880	II					chr6:53287052-53288348	45674988		Both	FALSE	CG	0	0	0	0.593805	0.367907	0.225897	0.67605	2.26204e-05	0.615348	0.57494	0.0203367	0.392336	0.347739	0.0226017	0.182604	0.000700633	0	0	25.6667	24	22	23	29	26	3	3	13027	chr6-53287052-53288348		chr6	53288348	53290348	2001	*	SShore	UCSC
cg43437880_BC21	chr6	53290343	53290344	-	cg43437880	II					chr6:53287052-53288348	45674988		Both	FALSE	CG	0	0	0	0.593805	0.367907	0.225897	0.67605	2.26204e-05	0.615348	0.57494	0.0203367	0.392336	0.347739	0.0226017	0.182604	0.000700633	0	0	25.6667	24	22	23	29	26	3	3	13027	A0A0N4SUW5	ENSMUST00000203487.2	chr6	53290222	53290422	201	+	tss_200	UCSC
cg38855887_TC21	chr2	118676938	118676939	+	cg38855887	II	chr2:118676925-118677681					20614446		Both	FALSE	CG	0	0	0	0.345395	0.119496	0.225899	1.45651	1.1012e-06	0.370749	0.32474	0.0233617	0.130917	0.110921	0.0102971	0.193823	0.000104507	0	0	30.3333	26.3333	24	25	37	28	3	3	6546	Pak6	XR_866265.2	chr2	118663027	118696495	33469	+	tss_body	NCBI
cg38855887_TC21	chr2	118676938	118676939	+	cg38855887	II	chr2:118676925-118677681					20614446		Both	FALSE	CG	0	0	0	0.345395	0.119496	0.225899	1.45651	1.1012e-06	0.370749	0.32474	0.0233617	0.130917	0.110921	0.0102971	0.193823	0.000104507	0	0	30.3333	26.3333	24	25	37	28	3	3	6546	Pak6	XM_011239420.2	chr2	118663027	118698020	34994	+	tss_body	NCBI
cg38855887_TC21	chr2	118676938	118676939	+	cg38855887	II	chr2:118676925-118677681					20614446		Both	FALSE	CG	0	0	0	0.345395	0.119496	0.225899	1.45651	1.1012e-06	0.370749	0.32474	0.0233617	0.130917	0.110921	0.0102971	0.193823	0.000104507	0	0	30.3333	26.3333	24	25	37	28	3	3	6546	Pak6	NM_001033254.3	chr2	118663576	118698020	34445	+	tss_body	NCBI
cg38855887_TC21	chr2	118676938	118676939	+	cg38855887	II	chr2:118676925-118677681					20614446		Both	FALSE	CG	0	0	0	0.345395	0.119496	0.225899	1.45651	1.1012e-06	0.370749	0.32474	0.0233617	0.130917	0.110921	0.0102971	0.193823	0.000104507	0	0	30.3333	26.3333	24	25	37	28	3	3	6546	Pak6	XM_011239419.1	chr2	118664068	118698020	33953	+	tss_body	NCBI
cg38855887_TC21	chr2	118676938	118676939	+	cg38855887	II	chr2:118676925-118677681					20614446		Both	FALSE	CG	0	0	0	0.345395	0.119496	0.225899	1.45651	1.1012e-06	0.370749	0.32474	0.0233617	0.130917	0.110921	0.0102971	0.193823	0.000104507	0	0	30.3333	26.3333	24	25	37	28	3	3	6546	Pak6	NM_001145854.1	chr2	118675745	118677045	1301	+	tss_1500	NCBI
cg38855887_TC21	chr2	118676938	118676939	+	cg38855887	II	chr2:118676925-118677681					20614446		Both	FALSE	CG	0	0	0	0.345395	0.119496	0.225899	1.45651	1.1012e-06	0.370749	0.32474	0.0233617	0.130917	0.110921	0.0102971	0.193823	0.000104507	0	0	30.3333	26.3333	24	25	37	28	3	3	6546	Q3ULB5	ENSMUST00000099557.9	chr2	118663302	118698020	34719	+	tss_body	UCSC
cg38855887_TC21	chr2	118676938	118676939	+	cg38855887	II	chr2:118676925-118677681					20614446		Both	FALSE	CG	0	0	0	0.345395	0.119496	0.225899	1.45651	1.1012e-06	0.370749	0.32474	0.0233617	0.130917	0.110921	0.0102971	0.193823	0.000104507	0	0	30.3333	26.3333	24	25	37	28	3	3	6546		ENSMUST00000132843.1	chr2	118664063	118677770	13708	+	tss_body	UCSC
cg38855887_TC21	chr2	118676938	118676939	+	cg38855887	II	chr2:118676925-118677681					20614446		Both	FALSE	CG	0	0	0	0.345395	0.119496	0.225899	1.45651	1.1012e-06	0.370749	0.32474	0.0233617	0.130917	0.110921	0.0102971	0.193823	0.000104507	0	0	30.3333	26.3333	24	25	37	28	3	3	6546	Q3ULB5	ENSMUST00000110853.7	chr2	118675728	118677028	1301	+	tss_1500	UCSC
cg38855887_TC21	chr2	118676938	118676939	+	cg38855887	II	chr2:118676925-118677681					20614446		Both	FALSE	CG	0	0	0	0.345395	0.119496	0.225899	1.45651	1.1012e-06	0.370749	0.32474	0.0233617	0.130917	0.110921	0.0102971	0.193823	0.000104507	0	0	30.3333	26.3333	24	25	37	28	3	3	6546		ENSMUST00000132577.1	chr2	118675762	118677062	1301	+	tss_1500	UCSC
cg38855887_TC21	chr2	118676938	118676939	+	cg38855887	II	chr2:118676925-118677681					20614446		Both	FALSE	CG	0	0	0	0.345395	0.119496	0.225899	1.45651	1.1012e-06	0.370749	0.32474	0.0233617	0.130917	0.110921	0.0102971	0.193823	0.000104507	0	0	30.3333	26.3333	24	25	37	28	3	3	6546	chr2-118676925-118677681		chr2	118676925	118677681	757	*	Island	UCSC
cg32285756_TC21	chr14	25608373	25608374	+	cg32285756	II					chr14:25606732-25608195	19760863		Both	FALSE	CG	0	0	0	0.390945	0.165024	0.225921	1.19586	3.00428e-05	0.423097	0.349949	0.0373671	0.194464	0.129563	0.0328671	0.155485	0.00085997	0	0	24.6667	22	22	20	29	24	3	3	8638	Zmiz1	XM_006519134.3	chr14	25458868	25666743	207876	+	tss_body	NCBI
cg32285756_TC21	chr14	25608373	25608374	+	cg32285756	II					chr14:25606732-25608195	19760863		Both	FALSE	CG	0	0	0	0.390945	0.165024	0.225921	1.19586	3.00428e-05	0.423097	0.349949	0.0373671	0.194464	0.129563	0.0328671	0.155485	0.00085997	0	0	24.6667	22	22	20	29	24	3	3	8638	Zmiz1	NM_001310666.1	chr14	25459184	25666743	207560	+	tss_body	NCBI
cg32285756_TC21	chr14	25608373	25608374	+	cg32285756	II					chr14:25606732-25608195	19760863		Both	FALSE	CG	0	0	0	0.390945	0.165024	0.225921	1.19586	3.00428e-05	0.423097	0.349949	0.0373671	0.194464	0.129563	0.0328671	0.155485	0.00085997	0	0	24.6667	22	22	20	29	24	3	3	8638	Zmiz1	NM_183208.4	chr14	25459184	25666743	207560	+	tss_body	NCBI
cg32285756_TC21	chr14	25608373	25608374	+	cg32285756	II					chr14:25606732-25608195	19760863		Both	FALSE	CG	0	0	0	0.390945	0.165024	0.225921	1.19586	3.00428e-05	0.423097	0.349949	0.0373671	0.194464	0.129563	0.0328671	0.155485	0.00085997	0	0	24.6667	22	22	20	29	24	3	3	8638	Q6P1E1	ENSMUST00000162645.7	chr14	25459223	25666743	207521	+	tss_body	UCSC
cg32285756_TC21	chr14	25608373	25608374	+	cg32285756	II					chr14:25606732-25608195	19760863		Both	FALSE	CG	0	0	0	0.390945	0.165024	0.225921	1.19586	3.00428e-05	0.423097	0.349949	0.0373671	0.194464	0.129563	0.0328671	0.155485	0.00085997	0	0	24.6667	22	22	20	29	24	3	3	8638	Q6P1E1	ENSMUST00000007961.14	chr14	25459266	25664719	205454	+	tss_body	UCSC
cg32285756_TC21	chr14	25608373	25608374	+	cg32285756	II					chr14:25606732-25608195	19760863		Both	FALSE	CG	0	0	0	0.390945	0.165024	0.225921	1.19586	3.00428e-05	0.423097	0.349949	0.0373671	0.194464	0.129563	0.0328671	0.155485	0.00085997	0	0	24.6667	22	22	20	29	24	3	3	8638		ENSMUST00000159766.7	chr14	25459291	25649574	190284	+	tss_body	UCSC
cg32285756_TC21	chr14	25608373	25608374	+	cg32285756	II					chr14:25606732-25608195	19760863		Both	FALSE	CG	0	0	0	0.390945	0.165024	0.225921	1.19586	3.00428e-05	0.423097	0.349949	0.0373671	0.194464	0.129563	0.0328671	0.155485	0.00085997	0	0	24.6667	22	22	20	29	24	3	3	8638		ENSMUST00000160190.1	chr14	25607356	25643657	36302	+	tss_body	UCSC
cg32285756_TC21	chr14	25608373	25608374	+	cg32285756	II					chr14:25606732-25608195	19760863		Both	FALSE	CG	0	0	0	0.390945	0.165024	0.225921	1.19586	3.00428e-05	0.423097	0.349949	0.0373671	0.194464	0.129563	0.0328671	0.155485	0.00085997	0	0	24.6667	22	22	20	29	24	3	3	8638		ENSMUST00000160229.1	chr14	25607837	25645735	37899	+	tss_body	UCSC
cg32285756_TC21	chr14	25608373	25608374	+	cg32285756	II					chr14:25606732-25608195	19760863		Both	FALSE	CG	0	0	0	0.390945	0.165024	0.225921	1.19586	3.00428e-05	0.423097	0.349949	0.0373671	0.194464	0.129563	0.0328671	0.155485	0.00085997	0	0	24.6667	22	22	20	29	24	3	3	8638	chr14-25606732-25608195		chr14	25608195	25610195	2001	*	SShore	UCSC
cg33863681_TC21	chr16	4980144	4980145	+	cg33863681	II						87797224		Both	FALSE	CG	0	0	0	0.355223	0.129293	0.22593	1.39066	1.19515e-06	0.383937	0.337686	0.0250692	0.134586	0.122002	0.00652518	0.2031	0.000109328	0	0	32	27.6667	30	23	35	35	3	3	6543
cg40448387_TC21	chr3	145618349	145618350	+	cg40448387	II						81636879		Both	FALSE	CG	0	0	0	0.345499	0.119556	0.225943	1.45627	9.64308e-07	0.349869	0.337064	0.00730669	0.135441	0.110321	0.0138174	0.201623	9.65327e-05	0	0	24.6667	27.3333	15	26	32	28	3	3	6542
cg44286392_BC11	chr7	19215124	19215125	-	cg44286392	I						86781434	5780473	Grn	FALSE	CG	0	0	0	0.269692	0.0437192	0.225973	2.38033	2.17943e-06	0.324752	0.231972	0.0487604	0.059595	0.029788	0.0149984	0.172377	0.000154365	0	0	20.3333	19.3333	17	13	23	24	3	3	6541	Gpr4	XM_006540048.3	chr7	19212498	19223356	10859	+	tss_body	NCBI
cg44286392_BC11	chr7	19215124	19215125	-	cg44286392	I						86781434	5780473	Grn	FALSE	CG	0	0	0	0.269692	0.0437192	0.225973	2.38033	2.17943e-06	0.324752	0.231972	0.0487604	0.059595	0.029788	0.0149984	0.172377	0.000154365	0	0	20.3333	19.3333	17	13	23	24	3	3	6541	Gpr4	NM_175668.4	chr7	19212537	19224176	11640	+	tss_body	NCBI
cg44286392_BC11	chr7	19215124	19215125	-	cg44286392	I						86781434	5780473	Grn	FALSE	CG	0	0	0	0.269692	0.0437192	0.225973	2.38033	2.17943e-06	0.324752	0.231972	0.0487604	0.059595	0.029788	0.0149984	0.172377	0.000154365	0	0	20.3333	19.3333	17	13	23	24	3	3	6541	Q8BUD0	ENSMUST00000060225.5	chr7	19212537	19224174	11638	+	tss_body	UCSC
cg28851028_TC21	chr10	93405052	93405053	+	cg28851028	II						80772555		Both	FALSE	CG	0	0	0	0.872626	0.64664	0.225986	0.4267	1.00411e-05	0.890721	0.848258	0.0219151	0.6842	0.595471	0.0459032	0.164058	0.000400512	0	0	21	28.6667	18	27	23	32	3	3	24851
cg46952954_TC21	chr9	73061112	73061113	+	cg46952954	II						60656492		Both	FALSE	CG	0	0	0	0.818886	0.592896	0.22599	0.459265	2.96974e-05	0.855749	0.791575	0.0331363	0.619411	0.554747	0.0338655	0.172164	0.000853045	0	0	32.6667	25.6667	30	23	36	28	3	3	22617	Rab27a	NM_023635.6	chr9	73044809	73097614	52806	+	tss_body	NCBI
cg46952954_TC21	chr9	73061112	73061113	+	cg46952954	II						60656492		Both	FALSE	CG	0	0	0	0.818886	0.592896	0.22599	0.459265	2.96974e-05	0.855749	0.791575	0.0331363	0.619411	0.554747	0.0338655	0.172164	0.000853045	0	0	32.6667	25.6667	30	23	36	28	3	3	22617	Rab27a	NM_001301230.1	chr9	73044809	73097614	52806	+	tss_body	NCBI
cg46952954_TC21	chr9	73061112	73061113	+	cg46952954	II						60656492		Both	FALSE	CG	0	0	0	0.818886	0.592896	0.22599	0.459265	2.96974e-05	0.855749	0.791575	0.0331363	0.619411	0.554747	0.0338655	0.172164	0.000853045	0	0	32.6667	25.6667	30	23	36	28	3	3	22617	Q9ERI2	ENSMUST00000184146.7	chr9	73044853	73097629	52777	+	tss_body	UCSC
cg46952954_TC21	chr9	73061112	73061113	+	cg46952954	II						60656492		Both	FALSE	CG	0	0	0	0.818886	0.592896	0.22599	0.459265	2.96974e-05	0.855749	0.791575	0.0331363	0.619411	0.554747	0.0338655	0.172164	0.000853045	0	0	32.6667	25.6667	30	23	36	28	3	3	22617	Q9ERI2	ENSMUST00000034722.4	chr9	73044856	73097592	52737	+	tss_body	UCSC
cg46952954_TC21	chr9	73061112	73061113	+	cg46952954	II						60656492		Both	FALSE	CG	0	0	0	0.818886	0.592896	0.22599	0.459265	2.96974e-05	0.855749	0.791575	0.0331363	0.619411	0.554747	0.0338655	0.172164	0.000853045	0	0	32.6667	25.6667	30	23	36	28	3	3	22617		ENSMUST00000184575.1	chr9	73044983	73085320	40338	+	tss_body	UCSC
cg46952954_TC21	chr9	73061112	73061113	+	cg46952954	II						60656492		Both	FALSE	CG	0	0	0	0.818886	0.592896	0.22599	0.459265	2.96974e-05	0.855749	0.791575	0.0331363	0.619411	0.554747	0.0338655	0.172164	0.000853045	0	0	32.6667	25.6667	30	23	36	28	3	3	22617		ENSMUST00000184223.1	chr9	73060950	73061257	308	+	tss_body	UCSC
cg34084200_TC21	chr16	32108363	32108364	+	cg34084200	II						66776388		Both	FALSE	CG	0	0	0	0.332444	0.10633	0.226113	1.55764	2.0326e-05	0.34724	0.30902	0.0205187	0.135966	0.0711138	0.0327843	0.173054	0.000648828	0	0	25.6667	26.3333	20	19	29	32	3	3	7746		ENSMUST00000125829.1	chr16	32107364	32108664	1301	+	tss_1500	UCSC
cg28553780_TC11	chr10	63051374	63051375	+	cg28553780	I						74661870	3759948	Red	FALSE	CG	0	0	0	0.477914	0.251788	0.226126	0.898228	7.97345e-06	0.485117	0.469711	0.00775185	0.2711	0.241868	0.0167271	0.19861	0.000343711	0	0	23.6667	24.6667	18	21	30	27	3	3	7803	Pbld2	XM_006513981.2	chr10	63024048	63058813	34766	+	tss_body	NCBI
cg28553780_TC11	chr10	63051374	63051375	+	cg28553780	I						74661870	3759948	Red	FALSE	CG	0	0	0	0.477914	0.251788	0.226126	0.898228	7.97345e-06	0.485117	0.469711	0.00775185	0.2711	0.241868	0.0167271	0.19861	0.000343711	0	0	23.6667	24.6667	18	21	30	27	3	3	7803	Pbld2	XM_006513982.3	chr10	63024390	63058813	34424	+	tss_body	NCBI
cg28553780_TC11	chr10	63051374	63051375	+	cg28553780	I						74661870	3759948	Red	FALSE	CG	0	0	0	0.477914	0.251788	0.226126	0.898228	7.97345e-06	0.485117	0.469711	0.00775185	0.2711	0.241868	0.0167271	0.19861	0.000343711	0	0	23.6667	24.6667	18	21	30	27	3	3	7803	Pbld2	NM_026085.2	chr10	63024511	63058812	34302	+	tss_body	NCBI
cg28553780_TC11	chr10	63051374	63051375	+	cg28553780	I						74661870	3759948	Red	FALSE	CG	0	0	0	0.477914	0.251788	0.226126	0.898228	7.97345e-06	0.485117	0.469711	0.00775185	0.2711	0.241868	0.0167271	0.19861	0.000343711	0	0	23.6667	24.6667	18	21	30	27	3	3	7803	Pbld2	XM_006513983.2	chr10	63036545	63058813	22269	+	tss_body	NCBI
cg28553780_TC11	chr10	63051374	63051375	+	cg28553780	I						74661870	3759948	Red	FALSE	CG	0	0	0	0.477914	0.251788	0.226126	0.898228	7.97345e-06	0.485117	0.469711	0.00775185	0.2711	0.241868	0.0167271	0.19861	0.000343711	0	0	23.6667	24.6667	18	21	30	27	3	3	7803	D3Z2D7	ENSMUST00000124784.7	chr10	63024314	63052261	27948	+	tss_body	UCSC
cg28553780_TC11	chr10	63051374	63051375	+	cg28553780	I						74661870	3759948	Red	FALSE	CG	0	0	0	0.477914	0.251788	0.226126	0.898228	7.97345e-06	0.485117	0.469711	0.00775185	0.2711	0.241868	0.0167271	0.19861	0.000343711	0	0	23.6667	24.6667	18	21	30	27	3	3	7803	Q9CXN7	ENSMUST00000020262.4	chr10	63024511	63058813	34303	+	tss_body	UCSC
cg35022791_BC21	chr17	51534711	51534712	-	cg35022791	II						60738103		Both	FALSE	CG	0	0	0	0.41846	0.192241	0.226218	1.08308	2.8053e-05	0.478686	0.380599	0.0527298	0.207788	0.170607	0.0193239	0.172811	0.000819037	0	0	27.6667	27	14	24	40	32	3	3	8469	Gm31143	XR_385640.2	chr17	51534257	51534745	489	-	tss_body	NCBI
cg35022791_BC21	chr17	51534711	51534712	-	cg35022791	II						60738103		Both	FALSE	CG	0	0	0	0.41846	0.192241	0.226218	1.08308	2.8053e-05	0.478686	0.380599	0.0527298	0.207788	0.170607	0.0193239	0.172811	0.000819037	0	0	27.6667	27	14	24	40	32	3	3	8469		ENSMUST00000233527.1	chr17	51534276	51534858	583	-	tss_body	UCSC
cg31595327_BC21	chr13	52113648	52113649	-	cg31595327	II						86742535		Both	FALSE	CG	0	0	0	0.702641	0.47642	0.226221	0.550974	4.92427e-05	0.728872	0.662826	0.0350556	0.513468	0.452555	0.0325266	0.149358	0.00122235	0	0	21	25	12	21	29	31	3	3	17817	4921525O09Rik	NR_045061.1	chr13	52096740	52124160	27421	+	tss_body	NCBI
cg31595327_BC21	chr13	52113648	52113649	-	cg31595327	II						86742535		Both	FALSE	CG	0	0	0	0.702641	0.47642	0.226221	0.550974	4.92427e-05	0.728872	0.662826	0.0350556	0.513468	0.452555	0.0325266	0.149358	0.00122235	0	0	21	25	12	21	29	31	3	3	17817		ENSMUST00000220691.1	chr13	52096740	52124158	27419	+	tss_body	UCSC
cg45347559_BC21	chr8	8867577	8867578	-	cg45347559	II						92642439		Both	FALSE	CG	0	0	0	0.597185	0.370952	0.226233	0.672527	5.53598e-05	0.619128	0.561839	0.0309073	0.401239	0.331974	0.0354411	0.1606	0.00132767	0	0	25.3333	25.6667	21	23	28	31	3	3	13139
cg35443364_TC11	chr18	12938260	12938261	+	cg35443364	I		chr18:12941420-12941956				21764936	32603544	Red	FALSE	CG	0	0	0	0.364375	0.138119	0.226256	1.33773	9.7853e-05	0.39308	0.322695	0.0369428	0.193205	0.0980711	0.0493174	0.12949	0.00200641	0	0	19.3333	20	11	18	24	24	3	3	12059	Osbpl1a	XM_006526144.3	chr18	12755309	12941865	186557	-	tss_body	NCBI
cg35443364_TC11	chr18	12938260	12938261	+	cg35443364	I		chr18:12941420-12941956				21764936	32603544	Red	FALSE	CG	0	0	0	0.364375	0.138119	0.226256	1.33773	9.7853e-05	0.39308	0.322695	0.0369428	0.193205	0.0980711	0.0493174	0.12949	0.00200641	0	0	19.3333	20	11	18	24	24	3	3	12059	Osbpl1a	XM_006526141.3	chr18	12755309	12941866	186558	-	tss_body	NCBI
cg35443364_TC11	chr18	12938260	12938261	+	cg35443364	I		chr18:12941420-12941956				21764936	32603544	Red	FALSE	CG	0	0	0	0.364375	0.138119	0.226256	1.33773	9.7853e-05	0.39308	0.322695	0.0369428	0.193205	0.0980711	0.0493174	0.12949	0.00200641	0	0	19.3333	20	11	18	24	24	3	3	12059	Osbpl1a	XM_006526142.3	chr18	12755309	12941866	186558	-	tss_body	NCBI
cg35443364_TC11	chr18	12938260	12938261	+	cg35443364	I		chr18:12941420-12941956				21764936	32603544	Red	FALSE	CG	0	0	0	0.364375	0.138119	0.226256	1.33773	9.7853e-05	0.39308	0.322695	0.0369428	0.193205	0.0980711	0.0493174	0.12949	0.00200641	0	0	19.3333	20	11	18	24	24	3	3	12059	Osbpl1a	XM_006526143.3	chr18	12755309	12941866	186558	-	tss_body	NCBI
cg35443364_TC11	chr18	12938260	12938261	+	cg35443364	I		chr18:12941420-12941956				21764936	32603544	Red	FALSE	CG	0	0	0	0.364375	0.138119	0.226256	1.33773	9.7853e-05	0.39308	0.322695	0.0369428	0.193205	0.0980711	0.0493174	0.12949	0.00200641	0	0	19.3333	20	11	18	24	24	3	3	12059	Osbpl1a	NM_207530.3	chr18	12755311	12941841	186531	-	tss_body	NCBI
cg35443364_TC11	chr18	12938260	12938261	+	cg35443364	I		chr18:12941420-12941956				21764936	32603544	Red	FALSE	CG	0	0	0	0.364375	0.138119	0.226256	1.33773	9.7853e-05	0.39308	0.322695	0.0369428	0.193205	0.0980711	0.0493174	0.12949	0.00200641	0	0	19.3333	20	11	18	24	24	3	3	12059	Q91XL9	ENSMUST00000074352.10	chr18	12755313	12941841	186529	-	tss_body	UCSC
cg35443364_TC11	chr18	12938260	12938261	+	cg35443364	I		chr18:12941420-12941956				21764936	32603544	Red	FALSE	CG	0	0	0	0.364375	0.138119	0.226256	1.33773	9.7853e-05	0.39308	0.322695	0.0369428	0.193205	0.0980711	0.0493174	0.12949	0.00200641	0	0	19.3333	20	11	18	24	24	3	3	12059		ENSMUST00000132594.7	chr18	12870217	12941841	71625	-	tss_body	UCSC
cg35443364_TC11	chr18	12938260	12938261	+	cg35443364	I		chr18:12941420-12941956				21764936	32603544	Red	FALSE	CG	0	0	0	0.364375	0.138119	0.226256	1.33773	9.7853e-05	0.39308	0.322695	0.0369428	0.193205	0.0980711	0.0493174	0.12949	0.00200641	0	0	19.3333	20	11	18	24	24	3	3	12059	Q8K2D2	ENSMUST00000122175.7	chr18	12898116	12941777	43662	-	tss_body	UCSC
cg35443364_TC11	chr18	12938260	12938261	+	cg35443364	I		chr18:12941420-12941956				21764936	32603544	Red	FALSE	CG	0	0	0	0.364375	0.138119	0.226256	1.33773	9.7853e-05	0.39308	0.322695	0.0369428	0.193205	0.0980711	0.0493174	0.12949	0.00200641	0	0	19.3333	20	11	18	24	24	3	3	12059	D6RDE4	ENSMUST00000147197.1	chr18	12906944	12941806	34863	-	tss_body	UCSC
cg35443364_TC11	chr18	12938260	12938261	+	cg35443364	I		chr18:12941420-12941956				21764936	32603544	Red	FALSE	CG	0	0	0	0.364375	0.138119	0.226256	1.33773	9.7853e-05	0.39308	0.322695	0.0369428	0.193205	0.0980711	0.0493174	0.12949	0.00200641	0	0	19.3333	20	11	18	24	24	3	3	12059		ENSMUST00000141651.1	chr18	12928024	12941792	13769	-	tss_body	UCSC
cg35443364_TC11	chr18	12938260	12938261	+	cg35443364	I		chr18:12941420-12941956				21764936	32603544	Red	FALSE	CG	0	0	0	0.364375	0.138119	0.226256	1.33773	9.7853e-05	0.39308	0.322695	0.0369428	0.193205	0.0980711	0.0493174	0.12949	0.00200641	0	0	19.3333	20	11	18	24	24	3	3	12059	A0A3Q4L372	ENSMUST00000142467.1	chr18	12933587	12941789	8203	-	tss_body	UCSC
cg35443364_TC11	chr18	12938260	12938261	+	cg35443364	I		chr18:12941420-12941956				21764936	32603544	Red	FALSE	CG	0	0	0	0.364375	0.138119	0.226256	1.33773	9.7853e-05	0.39308	0.322695	0.0369428	0.193205	0.0980711	0.0493174	0.12949	0.00200641	0	0	19.3333	20	11	18	24	24	3	3	12059	chr18-12941420-12941956		chr18	12937420	12939420	2001	*	NShelf	UCSC
cg38524715_BC21	chr2	71531076	71531077	-	cg38524715	II					chr2:71528908-71529726	86637560		Both	FALSE	CG	0	0	0	0.298953	0.07269	0.226263	1.9016	4.1357e-06	0.322286	0.283348	0.0205871	0.0862337	0.0483006	0.0211649	0.197114	0.000227294	0	0	30.6667	26.6667	28	24	34	31	3	3	6529	Dlx1	XM_006498672.3	chr2	71528112	71533981	5870	+	tss_body	NCBI
cg38524715_BC21	chr2	71531076	71531077	-	cg38524715	II					chr2:71528908-71529726	86637560		Both	FALSE	CG	0	0	0	0.298953	0.07269	0.226263	1.9016	4.1357e-06	0.322286	0.283348	0.0205871	0.0862337	0.0483006	0.0211649	0.197114	0.000227294	0	0	30.6667	26.6667	28	24	34	31	3	3	6529	Dlx1	XM_017315305.1	chr2	71528112	71533981	5870	+	tss_body	NCBI
cg38524715_BC21	chr2	71531076	71531077	-	cg38524715	II					chr2:71528908-71529726	86637560		Both	FALSE	CG	0	0	0	0.298953	0.07269	0.226263	1.9016	4.1357e-06	0.322286	0.283348	0.0205871	0.0862337	0.0483006	0.0211649	0.197114	0.000227294	0	0	30.6667	26.6667	28	24	34	31	3	3	6529	Dlx1	XM_017315307.1	chr2	71528112	71533981	5870	+	tss_body	NCBI
cg38524715_BC21	chr2	71531076	71531077	-	cg38524715	II					chr2:71528908-71529726	86637560		Both	FALSE	CG	0	0	0	0.298953	0.07269	0.226263	1.9016	4.1357e-06	0.322286	0.283348	0.0205871	0.0862337	0.0483006	0.0211649	0.197114	0.000227294	0	0	30.6667	26.6667	28	24	34	31	3	3	6529	Dlx1	XM_006498673.3	chr2	71528112	71533981	5870	+	tss_body	NCBI
cg38524715_BC21	chr2	71531076	71531077	-	cg38524715	II					chr2:71528908-71529726	86637560		Both	FALSE	CG	0	0	0	0.298953	0.07269	0.226263	1.9016	4.1357e-06	0.322286	0.283348	0.0205871	0.0862337	0.0483006	0.0211649	0.197114	0.000227294	0	0	30.6667	26.6667	28	24	34	31	3	3	6529	Dlx1	XM_017315311.1	chr2	71528112	71533981	5870	+	tss_body	NCBI
cg38524715_BC21	chr2	71531076	71531077	-	cg38524715	II					chr2:71528908-71529726	86637560		Both	FALSE	CG	0	0	0	0.298953	0.07269	0.226263	1.9016	4.1357e-06	0.322286	0.283348	0.0205871	0.0862337	0.0483006	0.0211649	0.197114	0.000227294	0	0	30.6667	26.6667	28	24	34	31	3	3	6529	Dlx1	XM_006498671.3	chr2	71528112	71533981	5870	+	tss_body	NCBI
cg38524715_BC21	chr2	71531076	71531077	-	cg38524715	II					chr2:71528908-71529726	86637560		Both	FALSE	CG	0	0	0	0.298953	0.07269	0.226263	1.9016	4.1357e-06	0.322286	0.283348	0.0205871	0.0862337	0.0483006	0.0211649	0.197114	0.000227294	0	0	30.6667	26.6667	28	24	34	31	3	3	6529	Dlx1	NM_010053.2	chr2	71529444	71533981	4538	+	tss_body	NCBI
cg38524715_BC21	chr2	71531076	71531077	-	cg38524715	II					chr2:71528908-71529726	86637560		Both	FALSE	CG	0	0	0	0.298953	0.07269	0.226263	1.9016	4.1357e-06	0.322286	0.283348	0.0205871	0.0862337	0.0483006	0.0211649	0.197114	0.000227294	0	0	30.6667	26.6667	28	24	34	31	3	3	6529	Dlx1as	NR_002854.2	chr2	71530637	71537891	7255	-	tss_body	NCBI
cg38524715_BC21	chr2	71531076	71531077	-	cg38524715	II					chr2:71528908-71529726	86637560		Both	FALSE	CG	0	0	0	0.298953	0.07269	0.226263	1.9016	4.1357e-06	0.322286	0.283348	0.0205871	0.0862337	0.0483006	0.0211649	0.197114	0.000227294	0	0	30.6667	26.6667	28	24	34	31	3	3	6529		ENSMUST00000143767.1	chr2	71527838	71537810	9973	-	tss_body	UCSC
cg38524715_BC21	chr2	71531076	71531077	-	cg38524715	II					chr2:71528908-71529726	86637560		Both	FALSE	CG	0	0	0	0.298953	0.07269	0.226263	1.9016	4.1357e-06	0.322286	0.283348	0.0205871	0.0862337	0.0483006	0.0211649	0.197114	0.000227294	0	0	30.6667	26.6667	28	24	34	31	3	3	6529	Q64317	ENSMUST00000037119.3	chr2	71528112	71533980	5869	+	tss_body	UCSC
cg38524715_BC21	chr2	71531076	71531077	-	cg38524715	II					chr2:71528908-71529726	86637560		Both	FALSE	CG	0	0	0	0.298953	0.07269	0.226263	1.9016	4.1357e-06	0.322286	0.283348	0.0205871	0.0862337	0.0483006	0.0211649	0.197114	0.000227294	0	0	30.6667	26.6667	28	24	34	31	3	3	6529	chr2-71528908-71529726		chr2	71529726	71531726	2001	*	SShore	UCSC
cg38524715_BC21	chr2	71531076	71531077	-	cg38524715	II					chr2:71528908-71529726	86637560		Both	FALSE	CG	0	0	0	0.298953	0.07269	0.226263	1.9016	4.1357e-06	0.322286	0.283348	0.0205871	0.0862337	0.0483006	0.0211649	0.197114	0.000227294	0	0	30.6667	26.6667	28	24	34	31	3	3	6529	G3V009	ENSMUST00000145444.1	chr2	71529852	71532519	2668	+	tss_body	UCSC
cg38524715_BC21	chr2	71531076	71531077	-	cg38524715	II					chr2:71528908-71529726	86637560		Both	FALSE	CG	0	0	0	0.298953	0.07269	0.226263	1.9016	4.1357e-06	0.322286	0.283348	0.0205871	0.0862337	0.0483006	0.0211649	0.197114	0.000227294	0	0	30.6667	26.6667	28	24	34	31	3	3	6529		ENSMUST00000145088.1	chr2	71529946	71533981	4036	+	tss_body	UCSC
cg38524715_BC21	chr2	71531076	71531077	-	cg38524715	II					chr2:71528908-71529726	86637560		Both	FALSE	CG	0	0	0	0.298953	0.07269	0.226263	1.9016	4.1357e-06	0.322286	0.283348	0.0205871	0.0862337	0.0483006	0.0211649	0.197114	0.000227294	0	0	30.6667	26.6667	28	24	34	31	3	3	6529		ENSMUST00000172629.1	chr2	71530779	71532689	1911	+	tss_body	UCSC
cg31651698_TC11	chr13	56477204	56477205	+	cg31651698	I						47664377	60678383	Red	FALSE	CG	0	0	0	0.813479	0.587201	0.226278	0.463515	1.28128e-05	0.842463	0.781133	0.0308033	0.597493	0.576451	0.0105284	0.18364	0.000475762	0	0	20.3333	23.3333	13	18	29	29	3	3	22362
cg45664489_TC21	chr8	47348129	47348130	+	cg45664489	II						98759252		Both	FALSE	CG	0	0	0	0.332038	0.105726	0.226313	1.56345	8.9242e-06	0.350417	0.321001	0.0160234	0.127949	0.0748063	0.0276181	0.193052	0.000369616	0	0	25.3333	25.3333	21	20	32	35	3	3	6527	Stox2	NM_175162.4	chr8	47180047	47352348	172302	-	tss_body	NCBI
cg45664489_TC21	chr8	47348129	47348130	+	cg45664489	II						98759252		Both	FALSE	CG	0	0	0	0.332038	0.105726	0.226313	1.56345	8.9242e-06	0.350417	0.321001	0.0160234	0.127949	0.0748063	0.0276181	0.193052	0.000369616	0	0	25.3333	25.3333	21	20	32	35	3	3	6527	Stox2	XM_006509492.3	chr8	47180047	47354099	174053	-	tss_body	NCBI
cg45664489_TC21	chr8	47348129	47348130	+	cg45664489	II						98759252		Both	FALSE	CG	0	0	0	0.332038	0.105726	0.226313	1.56345	8.9242e-06	0.350417	0.321001	0.0160234	0.127949	0.0748063	0.0276181	0.193052	0.000369616	0	0	25.3333	25.3333	21	20	32	35	3	3	6527	Stox2	XM_006509495.3	chr8	47180047	47412459	232413	-	tss_body	NCBI
cg45664489_TC21	chr8	47348129	47348130	+	cg45664489	II						98759252		Both	FALSE	CG	0	0	0	0.332038	0.105726	0.226313	1.56345	8.9242e-06	0.350417	0.321001	0.0160234	0.127949	0.0748063	0.0276181	0.193052	0.000369616	0	0	25.3333	25.3333	21	20	32	35	3	3	6527	A0A1D5RMH0	ENSMUST00000211882.1	chr8	47180047	47413837	233791	-	tss_body	UCSC
cg45664489_TC21	chr8	47348129	47348130	+	cg45664489	II						98759252		Both	FALSE	CG	0	0	0	0.332038	0.105726	0.226313	1.56345	8.9242e-06	0.350417	0.321001	0.0160234	0.127949	0.0748063	0.0276181	0.193052	0.000369616	0	0	25.3333	25.3333	21	20	32	35	3	3	6527	Q499E5	ENSMUST00000110367.9	chr8	47185939	47352348	166410	-	tss_body	UCSC
cg45664489_TC21	chr8	47348129	47348130	+	cg45664489	II						98759252		Both	FALSE	CG	0	0	0	0.332038	0.105726	0.226313	1.56345	8.9242e-06	0.350417	0.321001	0.0160234	0.127949	0.0748063	0.0276181	0.193052	0.000369616	0	0	25.3333	25.3333	21	20	32	35	3	3	6527		ENSMUST00000181417.1	chr8	47294271	47446362	152092	-	tss_body	UCSC
cg33842729_BC21	chr15	103243914	103243915	-	cg33842729	II				chr15:103239377-103240720		43723976		Both	FALSE	CG	0	0	0	0.666816	0.440488	0.226328	0.587275	9.40844e-05	0.713768	0.617861	0.0479852	0.467255	0.410745	0.028372	0.150606	0.00195157	0	0	26	21	20	20	33	23	3	3	16209	Hnrnpa1	NM_010447.5	chr15	103240396	103244962	4567	+	tss_body	NCBI
cg33842729_BC21	chr15	103243914	103243915	-	cg33842729	II				chr15:103239377-103240720		43723976		Both	FALSE	CG	0	0	0	0.666816	0.440488	0.226328	0.587275	9.40844e-05	0.713768	0.617861	0.0479852	0.467255	0.410745	0.028372	0.150606	0.00195157	0	0	26	21	20	20	33	23	3	3	16209	Hnrnpa1	NM_001039129.4	chr15	103240396	103244962	4567	+	tss_body	NCBI
cg33842729_BC21	chr15	103243914	103243915	-	cg33842729	II				chr15:103239377-103240720		43723976		Both	FALSE	CG	0	0	0	0.666816	0.440488	0.226328	0.587275	9.40844e-05	0.713768	0.617861	0.0479852	0.467255	0.410745	0.028372	0.150606	0.00195157	0	0	26	21	20	20	33	23	3	3	16209	Hnrnpa1	NR_104427.1	chr15	103240396	103246698	6303	+	tss_body	NCBI
cg33842729_BC21	chr15	103243914	103243915	-	cg33842729	II				chr15:103239377-103240720		43723976		Both	FALSE	CG	0	0	0	0.666816	0.440488	0.226328	0.587275	9.40844e-05	0.713768	0.617861	0.0479852	0.467255	0.410745	0.028372	0.150606	0.00195157	0	0	26	21	20	20	33	23	3	3	16209	Hnrnpa1	XR_383983.1	chr15	103240398	103246697	6300	+	tss_body	NCBI
cg33842729_BC21	chr15	103243914	103243915	-	cg33842729	II				chr15:103239377-103240720		43723976		Both	FALSE	CG	0	0	0	0.666816	0.440488	0.226328	0.587275	9.40844e-05	0.713768	0.617861	0.0479852	0.467255	0.410745	0.028372	0.150606	0.00195157	0	0	26	21	20	20	33	23	3	3	16209	Q5EBP8	ENSMUST00000036004.15	chr15	103240431	103244955	4525	+	tss_body	UCSC
cg33842729_BC21	chr15	103243914	103243915	-	cg33842729	II				chr15:103239377-103240720		43723976		Both	FALSE	CG	0	0	0	0.666816	0.440488	0.226328	0.587275	9.40844e-05	0.713768	0.617861	0.0479852	0.467255	0.410745	0.028372	0.150606	0.00195157	0	0	26	21	20	20	33	23	3	3	16209	P49312	ENSMUST00000230171.1	chr15	103240431	103246692	6262	+	tss_body	UCSC
cg33842729_BC21	chr15	103243914	103243915	-	cg33842729	II				chr15:103239377-103240720		43723976		Both	FALSE	CG	0	0	0	0.666816	0.440488	0.226328	0.587275	9.40844e-05	0.713768	0.617861	0.0479852	0.467255	0.410745	0.028372	0.150606	0.00195157	0	0	26	21	20	20	33	23	3	3	16209	P49312	ENSMUST00000087351.8	chr15	103240453	103244955	4503	+	tss_body	UCSC
cg33842729_BC21	chr15	103243914	103243915	-	cg33842729	II				chr15:103239377-103240720		43723976		Both	FALSE	CG	0	0	0	0.666816	0.440488	0.226328	0.587275	9.40844e-05	0.713768	0.617861	0.0479852	0.467255	0.410745	0.028372	0.150606	0.00195157	0	0	26	21	20	20	33	23	3	3	16209	Q5EBP8	ENSMUST00000230489.1	chr15	103240466	103246692	6227	+	tss_body	UCSC
cg33842729_BC21	chr15	103243914	103243915	-	cg33842729	II				chr15:103239377-103240720		43723976		Both	FALSE	CG	0	0	0	0.666816	0.440488	0.226328	0.587275	9.40844e-05	0.713768	0.617861	0.0479852	0.467255	0.410745	0.028372	0.150606	0.00195157	0	0	26	21	20	20	33	23	3	3	16209	P49312	ENSMUST00000231141.1	chr15	103240493	103244955	4463	+	tss_body	UCSC
cg33842729_BC21	chr15	103243914	103243915	-	cg33842729	II				chr15:103239377-103240720		43723976		Both	FALSE	CG	0	0	0	0.666816	0.440488	0.226328	0.587275	9.40844e-05	0.713768	0.617861	0.0479852	0.467255	0.410745	0.028372	0.150606	0.00195157	0	0	26	21	20	20	33	23	3	3	16209	chr15-103239377-103240720		chr15	103242720	103244720	2001	*	SShelf	UCSC
cg31377795_BC11	chr13	28419193	28419194	-	cg31377795	I						64794381	15758578	Red	FALSE	CG	0	0	0	0.90343	0.677081	0.226349	0.410815	1.14881e-06	0.919406	0.885583	0.016989	0.689908	0.662168	0.0139869	0.195676	0.000106748	0	0	22.3333	19.6667	18	14	28	24	3	3	26058	Gm40841	XR_001780876.1	chr13	28396121	28420554	24434	-	tss_body	NCBI
cg31377795_BC11	chr13	28419193	28419194	-	cg31377795	I						64794381	15758578	Red	FALSE	CG	0	0	0	0.90343	0.677081	0.226349	0.410815	1.14881e-06	0.919406	0.885583	0.016989	0.689908	0.662168	0.0139869	0.195676	0.000106748	0	0	22.3333	19.6667	18	14	28	24	3	3	26058	Gm40841	XR_001780877.1	chr13	28396828	28420552	23725	-	tss_body	NCBI
cg31377795_BC11	chr13	28419193	28419194	-	cg31377795	I						64794381	15758578	Red	FALSE	CG	0	0	0	0.90343	0.677081	0.226349	0.410815	1.14881e-06	0.919406	0.885583	0.016989	0.689908	0.662168	0.0139869	0.195676	0.000106748	0	0	22.3333	19.6667	18	14	28	24	3	3	26058	Gm40841	XR_001780880.1	chr13	28396828	28420552	23725	-	tss_body	NCBI
cg31377795_BC11	chr13	28419193	28419194	-	cg31377795	I						64794381	15758578	Red	FALSE	CG	0	0	0	0.90343	0.677081	0.226349	0.410815	1.14881e-06	0.919406	0.885583	0.016989	0.689908	0.662168	0.0139869	0.195676	0.000106748	0	0	22.3333	19.6667	18	14	28	24	3	3	26058	Gm40841	XR_001780879.1	chr13	28396828	28420554	23727	-	tss_body	NCBI
cg31377795_BC11	chr13	28419193	28419194	-	cg31377795	I						64794381	15758578	Red	FALSE	CG	0	0	0	0.90343	0.677081	0.226349	0.410815	1.14881e-06	0.919406	0.885583	0.016989	0.689908	0.662168	0.0139869	0.195676	0.000106748	0	0	22.3333	19.6667	18	14	28	24	3	3	26058	Gm40841	XR_001780878.1	chr13	28396828	28420558	23731	-	tss_body	NCBI
cg31377795_BC11	chr13	28419193	28419194	-	cg31377795	I						64794381	15758578	Red	FALSE	CG	0	0	0	0.90343	0.677081	0.226349	0.410815	1.14881e-06	0.919406	0.885583	0.016989	0.689908	0.662168	0.0139869	0.195676	0.000106748	0	0	22.3333	19.6667	18	14	28	24	3	3	26058	Gm40841	XR_001780881.1	chr13	28413455	28420551	7097	-	tss_body	NCBI
cg31377795_BC11	chr13	28419193	28419194	-	cg31377795	I						64794381	15758578	Red	FALSE	CG	0	0	0	0.90343	0.677081	0.226349	0.410815	1.14881e-06	0.919406	0.885583	0.016989	0.689908	0.662168	0.0139869	0.195676	0.000106748	0	0	22.3333	19.6667	18	14	28	24	3	3	26058		ENSMUST00000222823.1	chr13	28394452	28420066	25615	-	tss_body	UCSC
cg31377795_BC11	chr13	28419193	28419194	-	cg31377795	I						64794381	15758578	Red	FALSE	CG	0	0	0	0.90343	0.677081	0.226349	0.410815	1.14881e-06	0.919406	0.885583	0.016989	0.689908	0.662168	0.0139869	0.195676	0.000106748	0	0	22.3333	19.6667	18	14	28	24	3	3	26058		ENSMUST00000223198.1	chr13	28415102	28419863	4762	-	tss_body	UCSC
cg31377795_BC11	chr13	28419193	28419194	-	cg31377795	I						64794381	15758578	Red	FALSE	CG	0	0	0	0.90343	0.677081	0.226349	0.410815	1.14881e-06	0.919406	0.885583	0.016989	0.689908	0.662168	0.0139869	0.195676	0.000106748	0	0	22.3333	19.6667	18	14	28	24	3	3	26058		ENSMUST00000221933.1	chr13	28417836	28419905	2070	-	tss_body	UCSC
cg41489137_TC21	chr4	132076487	132076488	+	cg41489137	II					chr4:132074675-132075472	99786253		Both	FALSE	CG	0	0	0	0.823701	0.597326	0.226375	0.457059	3.91409e-05	0.857764	0.784272	0.0370384	0.62725	0.555255	0.0375035	0.157022	0.00103983	0	0	25.3333	26.6667	23	24	28	30	3	3	22762	Epb41	NM_001128607.1	chr4	132075513	132076813	1301	-	tss_1500	NCBI
cg41489137_TC21	chr4	132076487	132076488	+	cg41489137	II					chr4:132074675-132075472	99786253		Both	FALSE	CG	0	0	0	0.823701	0.597326	0.226375	0.457059	3.91409e-05	0.857764	0.784272	0.0370384	0.62725	0.555255	0.0375035	0.157022	0.00103983	0	0	25.3333	26.6667	23	24	28	30	3	3	22762	Epb41	XM_017320241.1	chr4	132075525	132076825	1301	-	tss_1500	NCBI
cg41489137_TC21	chr4	132076487	132076488	+	cg41489137	II					chr4:132074675-132075472	99786253		Both	FALSE	CG	0	0	0	0.823701	0.597326	0.226375	0.457059	3.91409e-05	0.857764	0.784272	0.0370384	0.62725	0.555255	0.0375035	0.157022	0.00103983	0	0	25.3333	26.6667	23	24	28	30	3	3	22762	Epb41	XM_006538912.3	chr4	132075525	132076825	1301	-	tss_1500	NCBI
cg41489137_TC21	chr4	132076487	132076488	+	cg41489137	II					chr4:132074675-132075472	99786253		Both	FALSE	CG	0	0	0	0.823701	0.597326	0.226375	0.457059	3.91409e-05	0.857764	0.784272	0.0370384	0.62725	0.555255	0.0375035	0.157022	0.00103983	0	0	25.3333	26.6667	23	24	28	30	3	3	22762	Epb41	XM_006538908.3	chr4	132075526	132076826	1301	-	tss_1500	NCBI
cg41489137_TC21	chr4	132076487	132076488	+	cg41489137	II					chr4:132074675-132075472	99786253		Both	FALSE	CG	0	0	0	0.823701	0.597326	0.226375	0.457059	3.91409e-05	0.857764	0.784272	0.0370384	0.62725	0.555255	0.0375035	0.157022	0.00103983	0	0	25.3333	26.6667	23	24	28	30	3	3	22762	Epb41	XM_006538909.3	chr4	132075526	132076826	1301	-	tss_1500	NCBI
cg41489137_TC21	chr4	132076487	132076488	+	cg41489137	II					chr4:132074675-132075472	99786253		Both	FALSE	CG	0	0	0	0.823701	0.597326	0.226375	0.457059	3.91409e-05	0.857764	0.784272	0.0370384	0.62725	0.555255	0.0375035	0.157022	0.00103983	0	0	25.3333	26.6667	23	24	28	30	3	3	22762	Epb41	XM_006538910.3	chr4	132075526	132076826	1301	-	tss_1500	NCBI
cg41489137_TC21	chr4	132076487	132076488	+	cg41489137	II					chr4:132074675-132075472	99786253		Both	FALSE	CG	0	0	0	0.823701	0.597326	0.226375	0.457059	3.91409e-05	0.857764	0.784272	0.0370384	0.62725	0.555255	0.0375035	0.157022	0.00103983	0	0	25.3333	26.6667	23	24	28	30	3	3	22762	Epb41	XM_017320238.1	chr4	132075533	132076833	1301	-	tss_1500	NCBI
cg41489137_TC21	chr4	132076487	132076488	+	cg41489137	II					chr4:132074675-132075472	99786253		Both	FALSE	CG	0	0	0	0.823701	0.597326	0.226375	0.457059	3.91409e-05	0.857764	0.784272	0.0370384	0.62725	0.555255	0.0375035	0.157022	0.00103983	0	0	25.3333	26.6667	23	24	28	30	3	3	22762	Epb41	XM_017320237.1	chr4	132075534	132076834	1301	-	tss_1500	NCBI
cg41489137_TC21	chr4	132076487	132076488	+	cg41489137	II					chr4:132074675-132075472	99786253		Both	FALSE	CG	0	0	0	0.823701	0.597326	0.226375	0.457059	3.91409e-05	0.857764	0.784272	0.0370384	0.62725	0.555255	0.0375035	0.157022	0.00103983	0	0	25.3333	26.6667	23	24	28	30	3	3	22762	Epb41	XM_006538901.3	chr4	132075535	132076835	1301	-	tss_1500	NCBI
cg41489137_TC21	chr4	132076487	132076488	+	cg41489137	II					chr4:132074675-132075472	99786253		Both	FALSE	CG	0	0	0	0.823701	0.597326	0.226375	0.457059	3.91409e-05	0.857764	0.784272	0.0370384	0.62725	0.555255	0.0375035	0.157022	0.00103983	0	0	25.3333	26.6667	23	24	28	30	3	3	22762	Epb41	XM_006538899.3	chr4	132075537	132076837	1301	-	tss_1500	NCBI
cg41489137_TC21	chr4	132076487	132076488	+	cg41489137	II					chr4:132074675-132075472	99786253		Both	FALSE	CG	0	0	0	0.823701	0.597326	0.226375	0.457059	3.91409e-05	0.857764	0.784272	0.0370384	0.62725	0.555255	0.0375035	0.157022	0.00103983	0	0	25.3333	26.6667	23	24	28	30	3	3	22762	Epb41	XM_006538897.3	chr4	132075538	132076838	1301	-	tss_1500	NCBI
cg41489137_TC21	chr4	132076487	132076488	+	cg41489137	II					chr4:132074675-132075472	99786253		Both	FALSE	CG	0	0	0	0.823701	0.597326	0.226375	0.457059	3.91409e-05	0.857764	0.784272	0.0370384	0.62725	0.555255	0.0375035	0.157022	0.00103983	0	0	25.3333	26.6667	23	24	28	30	3	3	22762	Epb41	XM_006538902.3	chr4	132075538	132076838	1301	-	tss_1500	NCBI
cg41489137_TC21	chr4	132076487	132076488	+	cg41489137	II					chr4:132074675-132075472	99786253		Both	FALSE	CG	0	0	0	0.823701	0.597326	0.226375	0.457059	3.91409e-05	0.857764	0.784272	0.0370384	0.62725	0.555255	0.0375035	0.157022	0.00103983	0	0	25.3333	26.6667	23	24	28	30	3	3	22762	Epb41	XM_006538895.3	chr4	132075539	132076839	1301	-	tss_1500	NCBI
cg41489137_TC21	chr4	132076487	132076488	+	cg41489137	II					chr4:132074675-132075472	99786253		Both	FALSE	CG	0	0	0	0.823701	0.597326	0.226375	0.457059	3.91409e-05	0.857764	0.784272	0.0370384	0.62725	0.555255	0.0375035	0.157022	0.00103983	0	0	25.3333	26.6667	23	24	28	30	3	3	22762	Epb41	XM_006538896.3	chr4	132075539	132076839	1301	-	tss_1500	NCBI
cg41489137_TC21	chr4	132076487	132076488	+	cg41489137	II					chr4:132074675-132075472	99786253		Both	FALSE	CG	0	0	0	0.823701	0.597326	0.226375	0.457059	3.91409e-05	0.857764	0.784272	0.0370384	0.62725	0.555255	0.0375035	0.157022	0.00103983	0	0	25.3333	26.6667	23	24	28	30	3	3	22762	Epb41	XM_006538900.3	chr4	132075539	132076839	1301	-	tss_1500	NCBI
cg41489137_TC21	chr4	132076487	132076488	+	cg41489137	II					chr4:132074675-132075472	99786253		Both	FALSE	CG	0	0	0	0.823701	0.597326	0.226375	0.457059	3.91409e-05	0.857764	0.784272	0.0370384	0.62725	0.555255	0.0375035	0.157022	0.00103983	0	0	25.3333	26.6667	23	24	28	30	3	3	22762	Epb41	XM_006538893.3	chr4	132075540	132076840	1301	-	tss_1500	NCBI
cg41489137_TC21	chr4	132076487	132076488	+	cg41489137	II					chr4:132074675-132075472	99786253		Both	FALSE	CG	0	0	0	0.823701	0.597326	0.226375	0.457059	3.91409e-05	0.857764	0.784272	0.0370384	0.62725	0.555255	0.0375035	0.157022	0.00103983	0	0	25.3333	26.6667	23	24	28	30	3	3	22762	Epb41	XM_006538894.3	chr4	132075547	132076847	1301	-	tss_1500	NCBI
cg41489137_TC21	chr4	132076487	132076488	+	cg41489137	II					chr4:132074675-132075472	99786253		Both	FALSE	CG	0	0	0	0.823701	0.597326	0.226375	0.457059	3.91409e-05	0.857764	0.784272	0.0370384	0.62725	0.555255	0.0375035	0.157022	0.00103983	0	0	25.3333	26.6667	23	24	28	30	3	3	22762	Epb41	XM_006538916.3	chr4	132075644	132076944	1301	-	tss_1500	NCBI
cg41489137_TC21	chr4	132076487	132076488	+	cg41489137	II					chr4:132074675-132075472	99786253		Both	FALSE	CG	0	0	0	0.823701	0.597326	0.226375	0.457059	3.91409e-05	0.857764	0.784272	0.0370384	0.62725	0.555255	0.0375035	0.157022	0.00103983	0	0	25.3333	26.6667	23	24	28	30	3	3	22762	Epb41	XM_006538915.3	chr4	132075645	132076945	1301	-	tss_1500	NCBI
cg41489137_TC21	chr4	132076487	132076488	+	cg41489137	II					chr4:132074675-132075472	99786253		Both	FALSE	CG	0	0	0	0.823701	0.597326	0.226375	0.457059	3.91409e-05	0.857764	0.784272	0.0370384	0.62725	0.555255	0.0375035	0.157022	0.00103983	0	0	25.3333	26.6667	23	24	28	30	3	3	22762	Epb41	XM_006538913.3	chr4	132075646	132076946	1301	-	tss_1500	NCBI
cg41489137_TC21	chr4	132076487	132076488	+	cg41489137	II					chr4:132074675-132075472	99786253		Both	FALSE	CG	0	0	0	0.823701	0.597326	0.226375	0.457059	3.91409e-05	0.857764	0.784272	0.0370384	0.62725	0.555255	0.0375035	0.157022	0.00103983	0	0	25.3333	26.6667	23	24	28	30	3	3	22762	Epb41	XM_006538911.3	chr4	132075779	132077079	1301	-	tss_1500	NCBI
cg41489137_TC21	chr4	132076487	132076488	+	cg41489137	II					chr4:132074675-132075472	99786253		Both	FALSE	CG	0	0	0	0.823701	0.597326	0.226375	0.457059	3.91409e-05	0.857764	0.784272	0.0370384	0.62725	0.555255	0.0375035	0.157022	0.00103983	0	0	25.3333	26.6667	23	24	28	30	3	3	22762		ENSMUST00000094662.1	chr4	132074696	132076992	2297	+	tss_body	UCSC
cg41489137_TC21	chr4	132076487	132076488	+	cg41489137	II					chr4:132074675-132075472	99786253		Both	FALSE	CG	0	0	0	0.823701	0.597326	0.226375	0.457059	3.91409e-05	0.857764	0.784272	0.0370384	0.62725	0.555255	0.0375035	0.157022	0.00103983	0	0	25.3333	26.6667	23	24	28	30	3	3	22762		ENSMUST00000131953.1	chr4	132075464	132076764	1301	-	tss_1500	UCSC
cg41489137_TC21	chr4	132076487	132076488	+	cg41489137	II					chr4:132074675-132075472	99786253		Both	FALSE	CG	0	0	0	0.823701	0.597326	0.226375	0.457059	3.91409e-05	0.857764	0.784272	0.0370384	0.62725	0.555255	0.0375035	0.157022	0.00103983	0	0	25.3333	26.6667	23	24	28	30	3	3	22762	chr4-132074675-132075472		chr4	132075472	132077472	2001	*	SShore	UCSC
cg41489137_TC21	chr4	132076487	132076488	+	cg41489137	II					chr4:132074675-132075472	99786253		Both	FALSE	CG	0	0	0	0.823701	0.597326	0.226375	0.457059	3.91409e-05	0.857764	0.784272	0.0370384	0.62725	0.555255	0.0375035	0.157022	0.00103983	0	0	25.3333	26.6667	23	24	28	30	3	3	22762	A2A839	ENSMUST00000105970.7	chr4	132075492	132076792	1301	-	tss_1500	UCSC
cg41489137_TC21	chr4	132076487	132076488	+	cg41489137	II					chr4:132074675-132075472	99786253		Both	FALSE	CG	0	0	0	0.823701	0.597326	0.226375	0.457059	3.91409e-05	0.857764	0.784272	0.0370384	0.62725	0.555255	0.0375035	0.157022	0.00103983	0	0	25.3333	26.6667	23	24	28	30	3	3	22762	A2A841	ENSMUST00000105975.7	chr4	132075492	132076792	1301	-	tss_1500	UCSC
cg41489137_TC21	chr4	132076487	132076488	+	cg41489137	II					chr4:132074675-132075472	99786253		Both	FALSE	CG	0	0	0	0.823701	0.597326	0.226375	0.457059	3.91409e-05	0.857764	0.784272	0.0370384	0.62725	0.555255	0.0375035	0.157022	0.00103983	0	0	25.3333	26.6667	23	24	28	30	3	3	22762		ENSMUST00000146021.7	chr4	132075521	132076821	1301	-	tss_1500	UCSC
cg33775189_TC21	chr15	98512501	98512502	+	cg33775189	II						6642408		Both	FALSE	CG	0	0	0	0.695708	0.46933	0.226378	0.558052	1.50773e-05	0.704688	0.684043	0.0105811	0.496811	0.446521	0.0254688	0.187232	0.00053189	0	0	24.6667	28	24	23	26	33	3	3	17515
cg37170890_TC21	chr1	85687161	85687162	+	cg37170890	II						97640474		Both	FALSE	CG	0	0	0	0.700521	0.474142	0.226379	0.553447	1.38768e-05	0.715206	0.691866	0.0127849	0.499858	0.458682	0.0224223	0.192007	0.000502371	0	0	26.3333	23.3333	23	22	31	25	3	3	17714	Sp100	XM_006529283.3	chr1	85649943	85709998	60056	+	tss_body	NCBI
cg37170890_TC21	chr1	85687161	85687162	+	cg37170890	II						97640474		Both	FALSE	CG	0	0	0	0.700521	0.474142	0.226379	0.553447	1.38768e-05	0.715206	0.691866	0.0127849	0.499858	0.458682	0.0224223	0.192007	0.000502371	0	0	26.3333	23.3333	23	22	31	25	3	3	17714	Sp100	XM_017319442.1	chr1	85649945	85709998	60054	+	tss_body	NCBI
cg37170890_TC21	chr1	85687161	85687162	+	cg37170890	II						97640474		Both	FALSE	CG	0	0	0	0.700521	0.474142	0.226379	0.553447	1.38768e-05	0.715206	0.691866	0.0127849	0.499858	0.458682	0.0224223	0.192007	0.000502371	0	0	26.3333	23.3333	23	22	31	25	3	3	17714	Sp100	XM_006529281.3	chr1	85649946	85709998	60053	+	tss_body	NCBI
cg37170890_TC21	chr1	85687161	85687162	+	cg37170890	II						97640474		Both	FALSE	CG	0	0	0	0.700521	0.474142	0.226379	0.553447	1.38768e-05	0.715206	0.691866	0.0127849	0.499858	0.458682	0.0224223	0.192007	0.000502371	0	0	26.3333	23.3333	23	22	31	25	3	3	17714	Sp100	XM_006529286.3	chr1	85649947	85709998	60052	+	tss_body	NCBI
cg37170890_TC21	chr1	85687161	85687162	+	cg37170890	II						97640474		Both	FALSE	CG	0	0	0	0.700521	0.474142	0.226379	0.553447	1.38768e-05	0.715206	0.691866	0.0127849	0.499858	0.458682	0.0224223	0.192007	0.000502371	0	0	26.3333	23.3333	23	22	31	25	3	3	17714	Sp100	XM_006529282.3	chr1	85649947	85709998	60052	+	tss_body	NCBI
cg37170890_TC21	chr1	85687161	85687162	+	cg37170890	II						97640474		Both	FALSE	CG	0	0	0	0.700521	0.474142	0.226379	0.553447	1.38768e-05	0.715206	0.691866	0.0127849	0.499858	0.458682	0.0224223	0.192007	0.000502371	0	0	26.3333	23.3333	23	22	31	25	3	3	17714	Sp100	XM_006529285.3	chr1	85649947	85709998	60052	+	tss_body	NCBI
cg37170890_TC21	chr1	85687161	85687162	+	cg37170890	II						97640474		Both	FALSE	CG	0	0	0	0.700521	0.474142	0.226379	0.553447	1.38768e-05	0.715206	0.691866	0.0127849	0.499858	0.458682	0.0224223	0.192007	0.000502371	0	0	26.3333	23.3333	23	22	31	25	3	3	17714	Sp100	XM_006529284.3	chr1	85649947	85709998	60052	+	tss_body	NCBI
cg37170890_TC21	chr1	85687161	85687162	+	cg37170890	II						97640474		Both	FALSE	CG	0	0	0	0.700521	0.474142	0.226379	0.553447	1.38768e-05	0.715206	0.691866	0.0127849	0.499858	0.458682	0.0224223	0.192007	0.000502371	0	0	26.3333	23.3333	23	22	31	25	3	3	17714	Sp100	XM_006529280.3	chr1	85649947	85709998	60052	+	tss_body	NCBI
cg37170890_TC21	chr1	85687161	85687162	+	cg37170890	II						97640474		Both	FALSE	CG	0	0	0	0.700521	0.474142	0.226379	0.553447	1.38768e-05	0.715206	0.691866	0.0127849	0.499858	0.458682	0.0224223	0.192007	0.000502371	0	0	26.3333	23.3333	23	22	31	25	3	3	17714	Sp100	XM_011247950.2	chr1	85649951	85704169	54219	+	tss_body	NCBI
cg37170890_TC21	chr1	85687161	85687162	+	cg37170890	II						97640474		Both	FALSE	CG	0	0	0	0.700521	0.474142	0.226379	0.553447	1.38768e-05	0.715206	0.691866	0.0127849	0.499858	0.458682	0.0224223	0.192007	0.000502371	0	0	26.3333	23.3333	23	22	31	25	3	3	17714	Sp100	XM_017319443.1	chr1	85649951	85709998	60048	+	tss_body	NCBI
cg37170890_TC21	chr1	85687161	85687162	+	cg37170890	II						97640474		Both	FALSE	CG	0	0	0	0.700521	0.474142	0.226379	0.553447	1.38768e-05	0.715206	0.691866	0.0127849	0.499858	0.458682	0.0224223	0.192007	0.000502371	0	0	26.3333	23.3333	23	22	31	25	3	3	17714	Sp100	XM_006529288.3	chr1	85649951	85709998	60048	+	tss_body	NCBI
cg37170890_TC21	chr1	85687161	85687162	+	cg37170890	II						97640474		Both	FALSE	CG	0	0	0	0.700521	0.474142	0.226379	0.553447	1.38768e-05	0.715206	0.691866	0.0127849	0.499858	0.458682	0.0224223	0.192007	0.000502371	0	0	26.3333	23.3333	23	22	31	25	3	3	17714	Sp100	NM_001313713.1	chr1	85649987	85701572	51586	+	tss_body	NCBI
cg37170890_TC21	chr1	85687161	85687162	+	cg37170890	II						97640474		Both	FALSE	CG	0	0	0	0.700521	0.474142	0.226379	0.553447	1.38768e-05	0.715206	0.691866	0.0127849	0.499858	0.458682	0.0224223	0.192007	0.000502371	0	0	26.3333	23.3333	23	22	31	25	3	3	17714	Sp100	NM_001313712.1	chr1	85649987	85701572	51586	+	tss_body	NCBI
cg37170890_TC21	chr1	85687161	85687162	+	cg37170890	II						97640474		Both	FALSE	CG	0	0	0	0.700521	0.474142	0.226379	0.553447	1.38768e-05	0.715206	0.691866	0.0127849	0.499858	0.458682	0.0224223	0.192007	0.000502371	0	0	26.3333	23.3333	23	22	31	25	3	3	17714	Sp100	NM_013673.4	chr1	85649987	85709998	60012	+	tss_body	NCBI
cg37170890_TC21	chr1	85687161	85687162	+	cg37170890	II						97640474		Both	FALSE	CG	0	0	0	0.700521	0.474142	0.226379	0.553447	1.38768e-05	0.715206	0.691866	0.0127849	0.499858	0.458682	0.0224223	0.192007	0.000502371	0	0	26.3333	23.3333	23	22	31	25	3	3	17714	O35892	ENSMUST00000155094.7	chr1	85649987	85701561	51575	+	tss_body	UCSC
cg37170890_TC21	chr1	85687161	85687162	+	cg37170890	II						97640474		Both	FALSE	CG	0	0	0	0.700521	0.474142	0.226379	0.553447	1.38768e-05	0.715206	0.691866	0.0127849	0.499858	0.458682	0.0224223	0.192007	0.000502371	0	0	26.3333	23.3333	23	22	31	25	3	3	17714	D6RIJ4	ENSMUST00000145440.7	chr1	85650007	85696368	46362	+	tss_body	UCSC
cg37170890_TC21	chr1	85687161	85687162	+	cg37170890	II						97640474		Both	FALSE	CG	0	0	0	0.700521	0.474142	0.226379	0.553447	1.38768e-05	0.715206	0.691866	0.0127849	0.499858	0.458682	0.0224223	0.192007	0.000502371	0	0	26.3333	23.3333	23	22	31	25	3	3	17714	Q6NTA3	ENSMUST00000147552.7	chr1	85650013	85701572	51560	+	tss_body	UCSC
cg37170890_TC21	chr1	85687161	85687162	+	cg37170890	II						97640474		Both	FALSE	CG	0	0	0	0.700521	0.474142	0.226379	0.553447	1.38768e-05	0.715206	0.691866	0.0127849	0.499858	0.458682	0.0224223	0.192007	0.000502371	0	0	26.3333	23.3333	23	22	31	25	3	3	17714	E9QA05	ENSMUST00000153574.7	chr1	85650013	85709198	59186	+	tss_body	UCSC
cg37170890_TC21	chr1	85687161	85687162	+	cg37170890	II						97640474		Both	FALSE	CG	0	0	0	0.700521	0.474142	0.226379	0.553447	1.38768e-05	0.715206	0.691866	0.0127849	0.499858	0.458682	0.0224223	0.192007	0.000502371	0	0	26.3333	23.3333	23	22	31	25	3	3	17714	A0A1B0GX24	ENSMUST00000150967.7	chr1	85650014	85701139	51126	+	tss_body	UCSC
cg37170890_TC21	chr1	85687161	85687162	+	cg37170890	II						97640474		Both	FALSE	CG	0	0	0	0.700521	0.474142	0.226379	0.553447	1.38768e-05	0.715206	0.691866	0.0127849	0.499858	0.458682	0.0224223	0.192007	0.000502371	0	0	26.3333	23.3333	23	22	31	25	3	3	17714	Q8C405	ENSMUST00000066427.10	chr1	85650049	85709998	59950	+	tss_body	UCSC
cg29289393_TC21	chr11	19011685	19011686	+	cg29289393	II						75680879		Both	FALSE	CG	0	0	0	0.875205	0.6488	0.226405	0.426171	1.84073e-06	0.892146	0.865533	0.0147198	0.673652	0.633043	0.0217783	0.191882	0.000140432	0	0	26.3333	28	25	27	27	30	3	3	24895	Meis1	NM_001193271.1	chr11	18880427	19018969	138543	-	tss_body	NCBI
cg29289393_TC21	chr11	19011685	19011686	+	cg29289393	II						75680879		Both	FALSE	CG	0	0	0	0.875205	0.6488	0.226405	0.426171	1.84073e-06	0.892146	0.865533	0.0147198	0.673652	0.633043	0.0217783	0.191882	0.000140432	0	0	26.3333	28	25	27	27	30	3	3	24895	Meis1	NM_010789.3	chr11	18880427	19018969	138543	-	tss_body	NCBI
cg29289393_TC21	chr11	19011685	19011686	+	cg29289393	II						75680879		Both	FALSE	CG	0	0	0	0.875205	0.6488	0.226405	0.426171	1.84073e-06	0.892146	0.865533	0.0147198	0.673652	0.633043	0.0217783	0.191882	0.000140432	0	0	26.3333	28	25	27	27	30	3	3	24895	Meis1	XM_017314313.1	chr11	18880667	19016103	135437	-	tss_body	NCBI
cg29289393_TC21	chr11	19011685	19011686	+	cg29289393	II						75680879		Both	FALSE	CG	0	0	0	0.875205	0.6488	0.226405	0.426171	1.84073e-06	0.892146	0.865533	0.0147198	0.673652	0.633043	0.0217783	0.191882	0.000140432	0	0	26.3333	28	25	27	27	30	3	3	24895	Meis1	XR_001779899.1	chr11	18880667	19020672	140006	-	tss_body	NCBI
cg29289393_TC21	chr11	19011685	19011686	+	cg29289393	II						75680879		Both	FALSE	CG	0	0	0	0.875205	0.6488	0.226405	0.426171	1.84073e-06	0.892146	0.865533	0.0147198	0.673652	0.633043	0.0217783	0.191882	0.000140432	0	0	26.3333	28	25	27	27	30	3	3	24895	Meis1	XM_017314312.1	chr11	18880667	19020672	140006	-	tss_body	NCBI
cg29289393_TC21	chr11	19011685	19011686	+	cg29289393	II						75680879		Both	FALSE	CG	0	0	0	0.875205	0.6488	0.226405	0.426171	1.84073e-06	0.892146	0.865533	0.0147198	0.673652	0.633043	0.0217783	0.191882	0.000140432	0	0	26.3333	28	25	27	27	30	3	3	24895	Meis1	XM_006514559.3	chr11	18880667	19020672	140006	-	tss_body	NCBI
cg29289393_TC21	chr11	19011685	19011686	+	cg29289393	II						75680879		Both	FALSE	CG	0	0	0	0.875205	0.6488	0.226405	0.426171	1.84073e-06	0.892146	0.865533	0.0147198	0.673652	0.633043	0.0217783	0.191882	0.000140432	0	0	26.3333	28	25	27	27	30	3	3	24895	Meis1	XR_001779900.1	chr11	18881359	19020672	139314	-	tss_body	NCBI
cg29289393_TC21	chr11	19011685	19011686	+	cg29289393	II						75680879		Both	FALSE	CG	0	0	0	0.875205	0.6488	0.226405	0.426171	1.84073e-06	0.892146	0.865533	0.0147198	0.673652	0.633043	0.0217783	0.191882	0.000140432	0	0	26.3333	28	25	27	27	30	3	3	24895	LOC101055656	XR_381070.3	chr11	18996538	19015820	19283	+	tss_body	NCBI
cg29289393_TC21	chr11	19011685	19011686	+	cg29289393	II						75680879		Both	FALSE	CG	0	0	0	0.875205	0.6488	0.226405	0.426171	1.84073e-06	0.892146	0.865533	0.0147198	0.673652	0.633043	0.0217783	0.191882	0.000140432	0	0	26.3333	28	25	27	27	30	3	3	24895	Q60954	ENSMUST00000144988.7	chr11	18879816	19018985	139170	-	tss_body	UCSC
cg29289393_TC21	chr11	19011685	19011686	+	cg29289393	II						75680879		Both	FALSE	CG	0	0	0	0.875205	0.6488	0.226405	0.426171	1.84073e-06	0.892146	0.865533	0.0147198	0.673652	0.633043	0.0217783	0.191882	0.000140432	0	0	26.3333	28	25	27	27	30	3	3	24895	A0A0A0MQB8	ENSMUST00000102878.10	chr11	18880427	19018714	138288	-	tss_body	UCSC
cg29289393_TC21	chr11	19011685	19011686	+	cg29289393	II						75680879		Both	FALSE	CG	0	0	0	0.875205	0.6488	0.226405	0.426171	1.84073e-06	0.892146	0.865533	0.0147198	0.673652	0.633043	0.0217783	0.191882	0.000140432	0	0	26.3333	28	25	27	27	30	3	3	24895	Q60954	ENSMUST00000185131.7	chr11	18880427	19018969	138543	-	tss_body	UCSC
cg29289393_TC21	chr11	19011685	19011686	+	cg29289393	II						75680879		Both	FALSE	CG	0	0	0	0.875205	0.6488	0.226405	0.426171	1.84073e-06	0.892146	0.865533	0.0147198	0.673652	0.633043	0.0217783	0.191882	0.000140432	0	0	26.3333	28	25	27	27	30	3	3	24895	Q60954	ENSMUST00000068264.13	chr11	18880661	19018958	138298	-	tss_body	UCSC
cg29289393_TC21	chr11	19011685	19011686	+	cg29289393	II						75680879		Both	FALSE	CG	0	0	0	0.875205	0.6488	0.226405	0.426171	1.84073e-06	0.892146	0.865533	0.0147198	0.673652	0.633043	0.0217783	0.191882	0.000140432	0	0	26.3333	28	25	27	27	30	3	3	24895		ENSMUST00000118661.7	chr11	18880667	19012002	131336	-	tss_body	UCSC
cg29289393_TC21	chr11	19011685	19011686	+	cg29289393	II						75680879		Both	FALSE	CG	0	0	0	0.875205	0.6488	0.226405	0.426171	1.84073e-06	0.892146	0.865533	0.0147198	0.673652	0.633043	0.0217783	0.191882	0.000140432	0	0	26.3333	28	25	27	27	30	3	3	24895	H3BLB6	ENSMUST00000177417.7	chr11	18880674	19018714	138041	-	tss_body	UCSC
cg29289393_TC21	chr11	19011685	19011686	+	cg29289393	II						75680879		Both	FALSE	CG	0	0	0	0.875205	0.6488	0.226405	0.426171	1.84073e-06	0.892146	0.865533	0.0147198	0.673652	0.633043	0.0217783	0.191882	0.000140432	0	0	26.3333	28	25	27	27	30	3	3	24895	V9GXB5	ENSMUST00000177357.3	chr11	18881359	19016289	134931	-	tss_body	UCSC
cg29289393_TC21	chr11	19011685	19011686	+	cg29289393	II						75680879		Both	FALSE	CG	0	0	0	0.875205	0.6488	0.226405	0.426171	1.84073e-06	0.892146	0.865533	0.0147198	0.673652	0.633043	0.0217783	0.191882	0.000140432	0	0	26.3333	28	25	27	27	30	3	3	24895		ENSMUST00000125722.7	chr11	18986773	19018922	32150	-	tss_body	UCSC
cg29289393_TC21	chr11	19011685	19011686	+	cg29289393	II						75680879		Both	FALSE	CG	0	0	0	0.875205	0.6488	0.226405	0.426171	1.84073e-06	0.892146	0.865533	0.0147198	0.673652	0.633043	0.0217783	0.191882	0.000140432	0	0	26.3333	28	25	27	27	30	3	3	24895		ENSMUST00000137300.1	chr11	19009783	19018922	9140	-	tss_body	UCSC
cg29297545_TC21	chr11	19935774	19935775	+	cg29297545	II						36616933		Both	FALSE	CG	0	0	0	0.747422	0.521005	0.226417	0.512373	6.58393e-06	0.756906	0.738177	0.0093669	0.535097	0.513062	0.0122372	0.20308	0.000303382	0	0	27.3333	28	20	26	34	29	3	3	19590	Spred2	NM_033523.4	chr11	19924441	20022597	98157	+	tss_body	NCBI
cg29297545_TC21	chr11	19935774	19935775	+	cg29297545	II						36616933		Both	FALSE	CG	0	0	0	0.747422	0.521005	0.226417	0.512373	6.58393e-06	0.756906	0.738177	0.0093669	0.535097	0.513062	0.0122372	0.20308	0.000303382	0	0	27.3333	28	20	26	34	29	3	3	19590	Q5SRF8	ENSMUST00000093299.12	chr11	19924374	20024026	99653	+	tss_body	UCSC
cg29297545_TC21	chr11	19935774	19935775	+	cg29297545	II						36616933		Both	FALSE	CG	0	0	0	0.747422	0.521005	0.226417	0.512373	6.58393e-06	0.756906	0.738177	0.0093669	0.535097	0.513062	0.0122372	0.20308	0.000303382	0	0	27.3333	28	20	26	34	29	3	3	19590	Q924S7	ENSMUST00000093298.11	chr11	19924441	20022577	98137	+	tss_body	UCSC
cg28512611_TC11	chr10	59916099	59916100	+	cg28512611	I						13779435	95606432	Red	FALSE	CG	0	0	0	0.650375	0.423952	0.226423	0.60575	2.03346e-05	0.677533	0.630097	0.0244552	0.436207	0.407564	0.014762	0.19389	0.00064885	0	0	23	26	22	24	24	27	3	3	15463	Gm40673	XR_871747.1	chr10	59909444	59922598	13155	+	tss_body	NCBI
cg32423468_TC21	chr14	45565644	45565645	+	cg32423468	II						90693182		Both	FALSE	CG	0	0	0	0.322597	0.0961664	0.226431	1.64745	5.99029e-05	0.377537	0.216782	0.0916614	0.109784	0.087481	0.0119416	0.106998	0.00140701	0	0	30.3333	23	24	22	35	24	3	3	10527		ENSMUST00000226558.1	chr14	45563833	45595335	31503	+	tss_body	UCSC
cg32423468_TC21	chr14	45565644	45565645	+	cg32423468	II						90693182		Both	FALSE	CG	0	0	0	0.322597	0.0961664	0.226431	1.64745	5.99029e-05	0.377537	0.216782	0.0916614	0.109784	0.087481	0.0119416	0.106998	0.00140701	0	0	30.3333	23	24	22	35	24	3	3	10527		ENSMUST00000228948.1	chr14	45565530	45586120	20591	+	tss_body	UCSC
cg46722814_TC21	chr9	48911089	48911090	+	cg46722814	II						69607167		Both	FALSE	CG	0	0	0	0.417278	0.190836	0.226442	1.08916	8.52259e-06	0.426227	0.406877	0.00975636	0.220971	0.171507	0.0264431	0.185906	0.000359301	0	0	25.6667	24	22	21	29	26	3	3	6515	Htr3a	NM_013561.2	chr9	48899212	48911099	11888	-	tss_body	NCBI
cg46722814_TC21	chr9	48911089	48911090	+	cg46722814	II						69607167		Both	FALSE	CG	0	0	0	0.417278	0.190836	0.226442	1.08916	8.52259e-06	0.426227	0.406877	0.00975636	0.220971	0.171507	0.0264431	0.185906	0.000359301	0	0	25.6667	24	22	21	29	26	3	3	6515	Htr3a	NM_001099644.1	chr9	48899212	48911099	11888	-	tss_body	NCBI
cg46722814_TC21	chr9	48911089	48911090	+	cg46722814	II						69607167		Both	FALSE	CG	0	0	0	0.417278	0.190836	0.226442	1.08916	8.52259e-06	0.426227	0.406877	0.00975636	0.220971	0.171507	0.0264431	0.185906	0.000359301	0	0	25.6667	24	22	21	29	26	3	3	6515	Htr3a	XM_011242398.2	chr9	48899212	48911149	11938	-	tss_body	NCBI
cg46722814_TC21	chr9	48911089	48911090	+	cg46722814	II						69607167		Both	FALSE	CG	0	0	0	0.417278	0.190836	0.226442	1.08916	8.52259e-06	0.426227	0.406877	0.00975636	0.220971	0.171507	0.0264431	0.185906	0.000359301	0	0	25.6667	24	22	21	29	26	3	3	6515	E9QLC0	ENSMUST00000003826.7	chr9	48899213	48911099	11887	-	tss_body	UCSC
cg46722814_TC21	chr9	48911089	48911090	+	cg46722814	II						69607167		Both	FALSE	CG	0	0	0	0.417278	0.190836	0.226442	1.08916	8.52259e-06	0.426227	0.406877	0.00975636	0.220971	0.171507	0.0264431	0.185906	0.000359301	0	0	25.6667	24	22	21	29	26	3	3	6515	Q8K1F4	ENSMUST00000217289.1	chr9	48911021	48911221	201	-	tss_200	UCSC
cg30662605_TC21	chr12	54834002	54834003	+	cg30662605	II						91745374		Both	FALSE	CG	0	0	0	0.766008	0.539562	0.226446	0.497789	3.55803e-05	0.79678	0.739361	0.0289309	0.566306	0.494095	0.0395794	0.173055	0.00097222	0	0	21.6667	23.6667	17	19	25	29	3	3	20346
cg39933805_TC21	chr3	81932182	81932183	+	cg39933805	II						4650125		Both	FALSE	CG	0	0	0	0.785925	0.55947	0.226455	0.483013	4.85471e-05	0.822886	0.753979	0.0347262	0.600084	0.518028	0.0410345	0.153895	0.00121067	0	0	23.6667	29.6667	18	27	34	32	3	3	21186	Ctso	NM_177662.3	chr3	81931100	81932400	1301	+	tss_1500	NCBI
cg39933805_TC21	chr3	81932182	81932183	+	cg39933805	II						4650125		Both	FALSE	CG	0	0	0	0.785925	0.55947	0.226455	0.483013	4.85471e-05	0.822886	0.753979	0.0347262	0.600084	0.518028	0.0410345	0.153895	0.00121067	0	0	23.6667	29.6667	18	27	34	32	3	3	21186	Q8BM88	ENSMUST00000029649.2	chr3	81931100	81932400	1301	+	tss_1500	UCSC
cg39933805_TC21	chr3	81932182	81932183	+	cg39933805	II						4650125		Both	FALSE	CG	0	0	0	0.785925	0.55947	0.226455	0.483013	4.85471e-05	0.822886	0.753979	0.0347262	0.600084	0.518028	0.0410345	0.153895	0.00121067	0	0	23.6667	29.6667	18	27	34	32	3	3	21186		ENSMUST00000192067.1	chr3	81931122	81932422	1301	+	tss_1500	UCSC
cg39933805_TC21	chr3	81932182	81932183	+	cg39933805	II						4650125		Both	FALSE	CG	0	0	0	0.785925	0.55947	0.226455	0.483013	4.85471e-05	0.822886	0.753979	0.0347262	0.600084	0.518028	0.0410345	0.153895	0.00121067	0	0	23.6667	29.6667	18	27	34	32	3	3	21186		ENSMUST00000143307.1	chr3	81931142	81932442	1301	+	tss_1500	UCSC
cg40050486_BC21	chr3	95296306	95296307	-	cg40050486	II						87793520		Both	FALSE	CG	0	0	0	0.794808	0.568349	0.226459	0.476704	1.08615e-05	0.817211	0.780906	0.0195887	0.591402	0.535327	0.0293363	0.189504	0.000423869	0	0	23.3333	22	23	17	24	25	3	3	21585	Anxa9	NM_001085383.1	chr3	95296092	95306804	10713	-	tss_body	NCBI
cg40050486_BC21	chr3	95296306	95296307	-	cg40050486	II						87793520		Both	FALSE	CG	0	0	0	0.794808	0.568349	0.226459	0.476704	1.08615e-05	0.817211	0.780906	0.0195887	0.591402	0.535327	0.0293363	0.189504	0.000423869	0	0	23.3333	22	23	17	24	25	3	3	21585	Anxa9	NM_023628.2	chr3	95296092	95307176	11085	-	tss_body	NCBI
cg40050486_BC21	chr3	95296306	95296307	-	cg40050486	II						87793520		Both	FALSE	CG	0	0	0	0.794808	0.568349	0.226459	0.476704	1.08615e-05	0.817211	0.780906	0.0195887	0.591402	0.535327	0.0293363	0.189504	0.000423869	0	0	23.3333	22	23	17	24	25	3	3	21585	Anxa9	XR_375584.2	chr3	95296295	95307484	11190	-	tss_body	NCBI
cg40050486_BC21	chr3	95296306	95296307	-	cg40050486	II						87793520		Both	FALSE	CG	0	0	0	0.794808	0.568349	0.226459	0.476704	1.08615e-05	0.817211	0.780906	0.0195887	0.591402	0.535327	0.0293363	0.189504	0.000423869	0	0	23.3333	22	23	17	24	25	3	3	21585	Anxa9	XM_006502115.2	chr3	95296295	95307484	11190	-	tss_body	NCBI
cg40050486_BC21	chr3	95296306	95296307	-	cg40050486	II						87793520		Both	FALSE	CG	0	0	0	0.794808	0.568349	0.226459	0.476704	1.08615e-05	0.817211	0.780906	0.0195887	0.591402	0.535327	0.0293363	0.189504	0.000423869	0	0	23.3333	22	23	17	24	25	3	3	21585	Anxa9	XM_011240235.1	chr3	95296295	95314891	18597	-	tss_body	NCBI
cg40050486_BC21	chr3	95296306	95296307	-	cg40050486	II						87793520		Both	FALSE	CG	0	0	0	0.794808	0.568349	0.226459	0.476704	1.08615e-05	0.817211	0.780906	0.0195887	0.591402	0.535327	0.0293363	0.189504	0.000423869	0	0	23.3333	22	23	17	24	25	3	3	21585	Q9JHQ0	ENSMUST00000107183.7	chr3	95296095	95306804	10710	-	tss_body	UCSC
cg40050486_BC21	chr3	95296306	95296307	-	cg40050486	II						87793520		Both	FALSE	CG	0	0	0	0.794808	0.568349	0.226459	0.476704	1.08615e-05	0.817211	0.780906	0.0195887	0.591402	0.535327	0.0293363	0.189504	0.000423869	0	0	23.3333	22	23	17	24	25	3	3	21585	Q9JHQ0	ENSMUST00000015846.8	chr3	95296095	95307176	11082	-	tss_body	UCSC
cg40050486_BC21	chr3	95296306	95296307	-	cg40050486	II						87793520		Both	FALSE	CG	0	0	0	0.794808	0.568349	0.226459	0.476704	1.08615e-05	0.817211	0.780906	0.0195887	0.591402	0.535327	0.0293363	0.189504	0.000423869	0	0	23.3333	22	23	17	24	25	3	3	21585	Q9JHQ0	ENSMUST00000164406.7	chr3	95296297	95306804	10508	-	tss_body	UCSC
cg30256328_TC21	chr11	118211167	118211168	+	cg30256328	II						26792334		Both	FALSE	CG	0	0	0	0.423205	0.19672	0.226485	1.06737	1.75971e-05	0.455818	0.386288	0.0349641	0.222903	0.172303	0.0253459	0.163385	0.000589496	0	0	20.3333	26.6667	17	24	26	31	3	3	7381	Cyth1	NM_001112700.1	chr11	118164165	118212742	48578	-	tss_body	NCBI
cg30256328_TC21	chr11	118211167	118211168	+	cg30256328	II						26792334		Both	FALSE	CG	0	0	0	0.423205	0.19672	0.226485	1.06737	1.75971e-05	0.455818	0.386288	0.0349641	0.222903	0.172303	0.0253459	0.163385	0.000589496	0	0	20.3333	26.6667	17	24	26	31	3	3	7381	Cyth1	NM_011180.3	chr11	118164165	118248592	84428	-	tss_body	NCBI
cg30256328_TC21	chr11	118211167	118211168	+	cg30256328	II						26792334		Both	FALSE	CG	0	0	0	0.423205	0.19672	0.226485	1.06737	1.75971e-05	0.455818	0.386288	0.0349641	0.222903	0.172303	0.0253459	0.163385	0.000589496	0	0	20.3333	26.6667	17	24	26	31	3	3	7381	Cyth1	NM_001112699.1	chr11	118164165	118248592	84428	-	tss_body	NCBI
cg30256328_TC21	chr11	118211167	118211168	+	cg30256328	II						26792334		Both	FALSE	CG	0	0	0	0.423205	0.19672	0.226485	1.06737	1.75971e-05	0.455818	0.386288	0.0349641	0.222903	0.172303	0.0253459	0.163385	0.000589496	0	0	20.3333	26.6667	17	24	26	31	3	3	7381	Cyth1	XR_001779921.1	chr11	118164169	118212791	48623	-	tss_body	NCBI
cg30256328_TC21	chr11	118211167	118211168	+	cg30256328	II						26792334		Both	FALSE	CG	0	0	0	0.423205	0.19672	0.226485	1.06737	1.75971e-05	0.455818	0.386288	0.0349641	0.222903	0.172303	0.0253459	0.163385	0.000589496	0	0	20.3333	26.6667	17	24	26	31	3	3	7381	Cyth1	XM_011248803.2	chr11	118164169	118212795	48627	-	tss_body	NCBI
cg30256328_TC21	chr11	118211167	118211168	+	cg30256328	II						26792334		Both	FALSE	CG	0	0	0	0.423205	0.19672	0.226485	1.06737	1.75971e-05	0.455818	0.386288	0.0349641	0.222903	0.172303	0.0253459	0.163385	0.000589496	0	0	20.3333	26.6667	17	24	26	31	3	3	7381	Cyth1	XM_006532519.3	chr11	118164169	118227082	62914	-	tss_body	NCBI
cg30256328_TC21	chr11	118211167	118211168	+	cg30256328	II						26792334		Both	FALSE	CG	0	0	0	0.423205	0.19672	0.226485	1.06737	1.75971e-05	0.455818	0.386288	0.0349641	0.222903	0.172303	0.0253459	0.163385	0.000589496	0	0	20.3333	26.6667	17	24	26	31	3	3	7381	Cyth1	XM_011248805.2	chr11	118181647	118212793	31147	-	tss_body	NCBI
cg30256328_TC21	chr11	118211167	118211168	+	cg30256328	II						26792334		Both	FALSE	CG	0	0	0	0.423205	0.19672	0.226485	1.06737	1.75971e-05	0.455818	0.386288	0.0349641	0.222903	0.172303	0.0253459	0.163385	0.000589496	0	0	20.3333	26.6667	17	24	26	31	3	3	7381	A2A517	ENSMUST00000100181.10	chr11	118132018	118248502	116485	-	tss_body	UCSC
cg30256328_TC21	chr11	118211167	118211168	+	cg30256328	II						26792334		Both	FALSE	CG	0	0	0	0.423205	0.19672	0.226485	1.06737	1.75971e-05	0.455818	0.386288	0.0349641	0.222903	0.172303	0.0253459	0.163385	0.000589496	0	0	20.3333	26.6667	17	24	26	31	3	3	7381	Q3TZ02	ENSMUST00000106302.8	chr11	118164165	118212742	48578	-	tss_body	UCSC
cg30256328_TC21	chr11	118211167	118211168	+	cg30256328	II						26792334		Both	FALSE	CG	0	0	0	0.423205	0.19672	0.226485	1.06737	1.75971e-05	0.455818	0.386288	0.0349641	0.222903	0.172303	0.0253459	0.163385	0.000589496	0	0	20.3333	26.6667	17	24	26	31	3	3	7381	Q9QX11	ENSMUST00000106305.8	chr11	118164165	118248592	84428	-	tss_body	UCSC
cg30256328_TC21	chr11	118211167	118211168	+	cg30256328	II						26792334		Both	FALSE	CG	0	0	0	0.423205	0.19672	0.226485	1.06737	1.75971e-05	0.455818	0.386288	0.0349641	0.222903	0.172303	0.0253459	0.163385	0.000589496	0	0	20.3333	26.6667	17	24	26	31	3	3	7381	Q9QX11	ENSMUST00000017276.13	chr11	118164174	118248560	84387	-	tss_body	UCSC
cg30256328_TC21	chr11	118211167	118211168	+	cg30256328	II						26792334		Both	FALSE	CG	0	0	0	0.423205	0.19672	0.226485	1.06737	1.75971e-05	0.455818	0.386288	0.0349641	0.222903	0.172303	0.0253459	0.163385	0.000589496	0	0	20.3333	26.6667	17	24	26	31	3	3	7381		ENSMUST00000141243.7	chr11	118184971	118226979	42009	-	tss_body	UCSC
cg30256328_TC21	chr11	118211167	118211168	+	cg30256328	II						26792334		Both	FALSE	CG	0	0	0	0.423205	0.19672	0.226485	1.06737	1.75971e-05	0.455818	0.386288	0.0349641	0.222903	0.172303	0.0253459	0.163385	0.000589496	0	0	20.3333	26.6667	17	24	26	31	3	3	7381		ENSMUST00000131115.1	chr11	118185426	118219025	33600	-	tss_body	UCSC
cg30256328_TC21	chr11	118211167	118211168	+	cg30256328	II						26792334		Both	FALSE	CG	0	0	0	0.423205	0.19672	0.226485	1.06737	1.75971e-05	0.455818	0.386288	0.0349641	0.222903	0.172303	0.0253459	0.163385	0.000589496	0	0	20.3333	26.6667	17	24	26	31	3	3	7381	B1AQE4	ENSMUST00000151165.1	chr11	118185445	118212742	27298	-	tss_body	UCSC
cg34001083_BC21	chr16	22161552	22161553	-	cg34001083	II	chr16:22161353-22163364					97748855		Both	FALSE	CG	0	0	0	0.27841	0.0519172	0.226493	2.21971	7.02519e-08	0.304468	0.256685	0.0241846	0.0560148	0.0456267	0.00553036	0.20067	2.7552e-05	0	0	17.3333	25.6667	12	21	23	29	3	3	6509	Igf2bp2	NM_183029.2	chr16	22059008	22163299	104292	-	tss_body	NCBI
cg34001083_BC21	chr16	22161552	22161553	-	cg34001083	II	chr16:22161353-22163364					97748855		Both	FALSE	CG	0	0	0	0.27841	0.0519172	0.226493	2.21971	7.02519e-08	0.304468	0.256685	0.0241846	0.0560148	0.0456267	0.00553036	0.20067	2.7552e-05	0	0	17.3333	25.6667	12	21	23	29	3	3	6509	Q5SF07	ENSMUST00000100052.10	chr16	22059008	22163299	104292	-	tss_body	UCSC
cg34001083_BC21	chr16	22161552	22161553	-	cg34001083	II	chr16:22161353-22163364					97748855		Both	FALSE	CG	0	0	0	0.27841	0.0519172	0.226493	2.21971	7.02519e-08	0.304468	0.256685	0.0241846	0.0560148	0.0456267	0.00553036	0.20067	2.7552e-05	0	0	17.3333	25.6667	12	21	23	29	3	3	6509		ENSMUST00000129913.7	chr16	22059054	22163019	103966	-	tss_body	UCSC
cg34001083_BC21	chr16	22161552	22161553	-	cg34001083	II	chr16:22161353-22163364					97748855		Both	FALSE	CG	0	0	0	0.27841	0.0519172	0.226493	2.21971	7.02519e-08	0.304468	0.256685	0.0241846	0.0560148	0.0456267	0.00553036	0.20067	2.7552e-05	0	0	17.3333	25.6667	12	21	23	29	3	3	6509		ENSMUST00000125926.1	chr16	22151463	22162992	11530	-	tss_body	UCSC
cg34001083_BC21	chr16	22161552	22161553	-	cg34001083	II	chr16:22161353-22163364					97748855		Both	FALSE	CG	0	0	0	0.27841	0.0519172	0.226493	2.21971	7.02519e-08	0.304468	0.256685	0.0241846	0.0560148	0.0456267	0.00553036	0.20067	2.7552e-05	0	0	17.3333	25.6667	12	21	23	29	3	3	6509		ENSMUST00000127696.1	chr16	22160880	22162975	2096	-	tss_body	UCSC
cg34001083_BC21	chr16	22161552	22161553	-	cg34001083	II	chr16:22161353-22163364					97748855		Both	FALSE	CG	0	0	0	0.27841	0.0519172	0.226493	2.21971	7.02519e-08	0.304468	0.256685	0.0241846	0.0560148	0.0456267	0.00553036	0.20067	2.7552e-05	0	0	17.3333	25.6667	12	21	23	29	3	3	6509	chr16-22161353-22163364		chr16	22161353	22163364	2012	*	Island	UCSC
cg34001083_BC21	chr16	22161552	22161553	-	cg34001083	II	chr16:22161353-22163364					97748855		Both	FALSE	CG	0	0	0	0.27841	0.0519172	0.226493	2.21971	7.02519e-08	0.304468	0.256685	0.0241846	0.0560148	0.0456267	0.00553036	0.20067	2.7552e-05	0	0	17.3333	25.6667	12	21	23	29	3	3	6509	A6X8Z3	ENSMUST00000115379.1	chr16	22161450	22161650	201	-	tss_200	UCSC
cg31169722_BC11	chr12	112977095	112977096	-	cg31169722	I					chr12:112976414-112976978	86639495	3673861	Red	FALSE	CG	0	0	0	0.327314	0.1008	0.226514	1.60614	5.89206e-06	0.354552	0.310702	0.0237781	0.127446	0.0762919	0.025644	0.183256	0.000283384	0	0	21	29	15	26	28	32	3	3	6508	Brf1	XM_006516260.3	chr12	112955630	113000404	44775	-	tss_body	NCBI
cg31169722_BC11	chr12	112977095	112977096	-	cg31169722	I					chr12:112976414-112976978	86639495	3673861	Red	FALSE	CG	0	0	0	0.327314	0.1008	0.226514	1.60614	5.89206e-06	0.354552	0.310702	0.0237781	0.127446	0.0762919	0.025644	0.183256	0.000283384	0	0	21	29	15	26	28	32	3	3	6508	Brf1	XR_872720.2	chr12	112955630	113000404	44775	-	tss_body	NCBI
cg31169722_BC11	chr12	112977095	112977096	-	cg31169722	I					chr12:112976414-112976978	86639495	3673861	Red	FALSE	CG	0	0	0	0.327314	0.1008	0.226514	1.60614	5.89206e-06	0.354552	0.310702	0.0237781	0.127446	0.0762919	0.025644	0.183256	0.000283384	0	0	21	29	15	26	28	32	3	3	6508	Brf1	NM_028193.3	chr12	112959861	113000621	40761	-	tss_body	NCBI
cg31169722_BC11	chr12	112977095	112977096	-	cg31169722	I					chr12:112976414-112976978	86639495	3673861	Red	FALSE	CG	0	0	0	0.327314	0.1008	0.226514	1.60614	5.89206e-06	0.354552	0.310702	0.0237781	0.127446	0.0762919	0.025644	0.183256	0.000283384	0	0	21	29	15	26	28	32	3	3	6508	Brf1	XM_011244185.2	chr12	112960042	112981391	21350	-	tss_body	NCBI
cg31169722_BC11	chr12	112977095	112977096	-	cg31169722	I					chr12:112976414-112976978	86639495	3673861	Red	FALSE	CG	0	0	0	0.327314	0.1008	0.226514	1.60614	5.89206e-06	0.354552	0.310702	0.0237781	0.127446	0.0762919	0.025644	0.183256	0.000283384	0	0	21	29	15	26	28	32	3	3	6508	Brf1	XM_006516266.2	chr12	112960042	112986796	26755	-	tss_body	NCBI
cg31169722_BC11	chr12	112977095	112977096	-	cg31169722	I					chr12:112976414-112976978	86639495	3673861	Red	FALSE	CG	0	0	0	0.327314	0.1008	0.226514	1.60614	5.89206e-06	0.354552	0.310702	0.0237781	0.127446	0.0762919	0.025644	0.183256	0.000283384	0	0	21	29	15	26	28	32	3	3	6508	Brf1	XM_011244183.2	chr12	112960042	113000408	40367	-	tss_body	NCBI
cg31169722_BC11	chr12	112977095	112977096	-	cg31169722	I					chr12:112976414-112976978	86639495	3673861	Red	FALSE	CG	0	0	0	0.327314	0.1008	0.226514	1.60614	5.89206e-06	0.354552	0.310702	0.0237781	0.127446	0.0762919	0.025644	0.183256	0.000283384	0	0	21	29	15	26	28	32	3	3	6508	Brf1	XM_011244184.2	chr12	112960042	113000408	40367	-	tss_body	NCBI
cg31169722_BC11	chr12	112977095	112977096	-	cg31169722	I					chr12:112976414-112976978	86639495	3673861	Red	FALSE	CG	0	0	0	0.327314	0.1008	0.226514	1.60614	5.89206e-06	0.354552	0.310702	0.0237781	0.127446	0.0762919	0.025644	0.183256	0.000283384	0	0	21	29	15	26	28	32	3	3	6508	Brf1	XM_017315211.1	chr12	112960042	113000408	40367	-	tss_body	NCBI
cg31169722_BC11	chr12	112977095	112977096	-	cg31169722	I					chr12:112976414-112976978	86639495	3673861	Red	FALSE	CG	0	0	0	0.327314	0.1008	0.226514	1.60614	5.89206e-06	0.354552	0.310702	0.0237781	0.127446	0.0762919	0.025644	0.183256	0.000283384	0	0	21	29	15	26	28	32	3	3	6508	Brf1	XM_011244182.2	chr12	112960042	113000408	40367	-	tss_body	NCBI
cg31169722_BC11	chr12	112977095	112977096	-	cg31169722	I					chr12:112976414-112976978	86639495	3673861	Red	FALSE	CG	0	0	0	0.327314	0.1008	0.226514	1.60614	5.89206e-06	0.354552	0.310702	0.0237781	0.127446	0.0762919	0.025644	0.183256	0.000283384	0	0	21	29	15	26	28	32	3	3	6508	Brf1	XM_006516261.3	chr12	112960042	113000699	40658	-	tss_body	NCBI
cg31169722_BC11	chr12	112977095	112977096	-	cg31169722	I					chr12:112976414-112976978	86639495	3673861	Red	FALSE	CG	0	0	0	0.327314	0.1008	0.226514	1.60614	5.89206e-06	0.354552	0.310702	0.0237781	0.127446	0.0762919	0.025644	0.183256	0.000283384	0	0	21	29	15	26	28	32	3	3	6508	Brf1	XR_381545.3	chr12	112960084	113000699	40616	-	tss_body	NCBI
cg31169722_BC11	chr12	112977095	112977096	-	cg31169722	I					chr12:112976414-112976978	86639495	3673861	Red	FALSE	CG	0	0	0	0.327314	0.1008	0.226514	1.60614	5.89206e-06	0.354552	0.310702	0.0237781	0.127446	0.0762919	0.025644	0.183256	0.000283384	0	0	21	29	15	26	28	32	3	3	6508	Brf1	XR_001780489.1	chr12	112963509	113000699	37191	-	tss_body	NCBI
cg31169722_BC11	chr12	112977095	112977096	-	cg31169722	I					chr12:112976414-112976978	86639495	3673861	Red	FALSE	CG	0	0	0	0.327314	0.1008	0.226514	1.60614	5.89206e-06	0.354552	0.310702	0.0237781	0.127446	0.0762919	0.025644	0.183256	0.000283384	0	0	21	29	15	26	28	32	3	3	6508	Btbd6	XM_006516056.3	chr12	112976264	112979493	3230	+	tss_body	NCBI
cg31169722_BC11	chr12	112977095	112977096	-	cg31169722	I					chr12:112976414-112976978	86639495	3673861	Red	FALSE	CG	0	0	0	0.327314	0.1008	0.226514	1.60614	5.89206e-06	0.354552	0.310702	0.0237781	0.127446	0.0762919	0.025644	0.183256	0.000283384	0	0	21	29	15	26	28	32	3	3	6508	Btbd6	XM_017315126.1	chr12	112976365	112979493	3129	+	tss_body	NCBI
cg31169722_BC11	chr12	112977095	112977096	-	cg31169722	I					chr12:112976414-112976978	86639495	3673861	Red	FALSE	CG	0	0	0	0.327314	0.1008	0.226514	1.60614	5.89206e-06	0.354552	0.310702	0.0237781	0.127446	0.0762919	0.025644	0.183256	0.000283384	0	0	21	29	15	26	28	32	3	3	6508	Btbd6	NM_001145900.1	chr12	112976481	112978940	2460	+	tss_body	NCBI
cg31169722_BC11	chr12	112977095	112977096	-	cg31169722	I					chr12:112976414-112976978	86639495	3673861	Red	FALSE	CG	0	0	0	0.327314	0.1008	0.226514	1.60614	5.89206e-06	0.354552	0.310702	0.0237781	0.127446	0.0762919	0.025644	0.183256	0.000283384	0	0	21	29	15	26	28	32	3	3	6508	Btbd6	XM_017315127.1	chr12	112976494	112979493	3000	+	tss_body	NCBI
cg31169722_BC11	chr12	112977095	112977096	-	cg31169722	I					chr12:112976414-112976978	86639495	3673861	Red	FALSE	CG	0	0	0	0.327314	0.1008	0.226514	1.60614	5.89206e-06	0.354552	0.310702	0.0237781	0.127446	0.0762919	0.025644	0.183256	0.000283384	0	0	21	29	15	26	28	32	3	3	6508	Btbd6	NM_201646.2	chr12	112976562	112978940	2379	+	tss_body	NCBI
cg31169722_BC11	chr12	112977095	112977096	-	cg31169722	I					chr12:112976414-112976978	86639495	3673861	Red	FALSE	CG	0	0	0	0.327314	0.1008	0.226514	1.60614	5.89206e-06	0.354552	0.310702	0.0237781	0.127446	0.0762919	0.025644	0.183256	0.000283384	0	0	21	29	15	26	28	32	3	3	6508	Btbd6	XM_017315125.1	chr12	112976621	112979493	2873	+	tss_body	NCBI
cg31169722_BC11	chr12	112977095	112977096	-	cg31169722	I					chr12:112976414-112976978	86639495	3673861	Red	FALSE	CG	0	0	0	0.327314	0.1008	0.226514	1.60614	5.89206e-06	0.354552	0.310702	0.0237781	0.127446	0.0762919	0.025644	0.183256	0.000283384	0	0	21	29	15	26	28	32	3	3	6508	G3X8S2	ENSMUST00000011302.8	chr12	112960084	113000704	40621	-	tss_body	UCSC
cg31169722_BC11	chr12	112977095	112977096	-	cg31169722	I					chr12:112976414-112976978	86639495	3673861	Red	FALSE	CG	0	0	0	0.327314	0.1008	0.226514	1.60614	5.89206e-06	0.354552	0.310702	0.0237781	0.127446	0.0762919	0.025644	0.183256	0.000283384	0	0	21	29	15	26	28	32	3	3	6508		ENSMUST00000223506.1	chr12	112969273	112986733	17461	-	tss_body	UCSC
cg31169722_BC11	chr12	112977095	112977096	-	cg31169722	I					chr12:112976414-112976978	86639495	3673861	Red	FALSE	CG	0	0	0	0.327314	0.1008	0.226514	1.60614	5.89206e-06	0.354552	0.310702	0.0237781	0.127446	0.0762919	0.025644	0.183256	0.000283384	0	0	21	29	15	26	28	32	3	3	6508		ENSMUST00000221680.1	chr12	112970136	112986519	16384	-	tss_body	UCSC
cg31169722_BC11	chr12	112977095	112977096	-	cg31169722	I					chr12:112976414-112976978	86639495	3673861	Red	FALSE	CG	0	0	0	0.327314	0.1008	0.226514	1.60614	5.89206e-06	0.354552	0.310702	0.0237781	0.127446	0.0762919	0.025644	0.183256	0.000283384	0	0	21	29	15	26	28	32	3	3	6508	Q8K2J9	ENSMUST00000165079.7	chr12	112976481	112978930	2450	+	tss_body	UCSC
cg31169722_BC11	chr12	112977095	112977096	-	cg31169722	I					chr12:112976414-112976978	86639495	3673861	Red	FALSE	CG	0	0	0	0.327314	0.1008	0.226514	1.60614	5.89206e-06	0.354552	0.310702	0.0237781	0.127446	0.0762919	0.025644	0.183256	0.000283384	0	0	21	29	15	26	28	32	3	3	6508	A0A1Y7VN14	ENSMUST00000221500.1	chr12	112976486	112977098	613	+	tss_body	UCSC
cg31169722_BC11	chr12	112977095	112977096	-	cg31169722	I					chr12:112976414-112976978	86639495	3673861	Red	FALSE	CG	0	0	0	0.327314	0.1008	0.226514	1.60614	5.89206e-06	0.354552	0.310702	0.0237781	0.127446	0.0762919	0.025644	0.183256	0.000283384	0	0	21	29	15	26	28	32	3	3	6508	Q8K2J9	ENSMUST00000221104.1	chr12	112976549	112978945	2397	+	tss_body	UCSC
cg31169722_BC11	chr12	112977095	112977096	-	cg31169722	I					chr12:112976414-112976978	86639495	3673861	Red	FALSE	CG	0	0	0	0.327314	0.1008	0.226514	1.60614	5.89206e-06	0.354552	0.310702	0.0237781	0.127446	0.0762919	0.025644	0.183256	0.000283384	0	0	21	29	15	26	28	32	3	3	6508	G5E817	ENSMUST00000002880.6	chr12	112976562	112978930	2369	+	tss_body	UCSC
cg31169722_BC11	chr12	112977095	112977096	-	cg31169722	I					chr12:112976414-112976978	86639495	3673861	Red	FALSE	CG	0	0	0	0.327314	0.1008	0.226514	1.60614	5.89206e-06	0.354552	0.310702	0.0237781	0.127446	0.0762919	0.025644	0.183256	0.000283384	0	0	21	29	15	26	28	32	3	3	6508	A0A1Y7VJT6	ENSMUST00000223287.1	chr12	112976566	112977768	1203	+	tss_body	UCSC
cg31169722_BC11	chr12	112977095	112977096	-	cg31169722	I					chr12:112976414-112976978	86639495	3673861	Red	FALSE	CG	0	0	0	0.327314	0.1008	0.226514	1.60614	5.89206e-06	0.354552	0.310702	0.0237781	0.127446	0.0762919	0.025644	0.183256	0.000283384	0	0	21	29	15	26	28	32	3	3	6508		ENSMUST00000220567.1	chr12	112976573	112977640	1068	+	tss_body	UCSC
cg31169722_BC11	chr12	112977095	112977096	-	cg31169722	I					chr12:112976414-112976978	86639495	3673861	Red	FALSE	CG	0	0	0	0.327314	0.1008	0.226514	1.60614	5.89206e-06	0.354552	0.310702	0.0237781	0.127446	0.0762919	0.025644	0.183256	0.000283384	0	0	21	29	15	26	28	32	3	3	6508	A0A1Y7VJT6	ENSMUST00000222209.1	chr12	112976620	112977534	915	+	tss_body	UCSC
cg31169722_BC11	chr12	112977095	112977096	-	cg31169722	I					chr12:112976414-112976978	86639495	3673861	Red	FALSE	CG	0	0	0	0.327314	0.1008	0.226514	1.60614	5.89206e-06	0.354552	0.310702	0.0237781	0.127446	0.0762919	0.025644	0.183256	0.000283384	0	0	21	29	15	26	28	32	3	3	6508	A0A1Y7VM12	ENSMUST00000223368.1	chr12	112976824	112977694	871	+	tss_body	UCSC
cg31169722_BC11	chr12	112977095	112977096	-	cg31169722	I					chr12:112976414-112976978	86639495	3673861	Red	FALSE	CG	0	0	0	0.327314	0.1008	0.226514	1.60614	5.89206e-06	0.354552	0.310702	0.0237781	0.127446	0.0762919	0.025644	0.183256	0.000283384	0	0	21	29	15	26	28	32	3	3	6508	A0A1Y7VLS5	ENSMUST00000223508.1	chr12	112976945	112977992	1048	+	tss_body	UCSC
cg31169722_BC11	chr12	112977095	112977096	-	cg31169722	I					chr12:112976414-112976978	86639495	3673861	Red	FALSE	CG	0	0	0	0.327314	0.1008	0.226514	1.60614	5.89206e-06	0.354552	0.310702	0.0237781	0.127446	0.0762919	0.025644	0.183256	0.000283384	0	0	21	29	15	26	28	32	3	3	6508	chr12-112976414-112976978		chr12	112976978	112978978	2001	*	SShore	UCSC
cg34863502_TC21	chr17	34306291	34306292	+	cg34863502	II		chr17:34309633-34309855				51610842		Both	FALSE	CG	0	0	0	0.767982	0.541454	0.226528	0.496495	1.12321e-05	0.787054	0.754537	0.0169729	0.560958	0.510676	0.0269703	0.19358	0.000433752	0	0	28	28	25	23	30	35	3	3	20425	H2-Eb1	NM_010382.2	chr17	34305866	34316674	10809	+	tss_body	NCBI
cg34863502_TC21	chr17	34306291	34306292	+	cg34863502	II		chr17:34309633-34309855				51610842		Both	FALSE	CG	0	0	0	0.767982	0.541454	0.226528	0.496495	1.12321e-05	0.787054	0.754537	0.0169729	0.560958	0.510676	0.0269703	0.19358	0.000433752	0	0	28	28	25	23	30	35	3	3	20425		ENSMUST00000236664.1	chr17	34304870	34308070	3201	-	tss_body	UCSC
cg34863502_TC21	chr17	34306291	34306292	+	cg34863502	II		chr17:34309633-34309855				51610842		Both	FALSE	CG	0	0	0	0.767982	0.541454	0.226528	0.496495	1.12321e-05	0.787054	0.754537	0.0169729	0.560958	0.510676	0.0269703	0.19358	0.000433752	0	0	28	28	25	23	30	35	3	3	20425	chr17-34309633-34309855		chr17	34305633	34307633	2001	*	NShelf	UCSC
cg34863502_TC21	chr17	34306291	34306292	+	cg34863502	II		chr17:34309633-34309855				51610842		Both	FALSE	CG	0	0	0	0.767982	0.541454	0.226528	0.496495	1.12321e-05	0.787054	0.754537	0.0169729	0.560958	0.510676	0.0269703	0.19358	0.000433752	0	0	28	28	25	23	30	35	3	3	20425	O78196	ENSMUST00000235530.1	chr17	34305866	34316674	10809	+	tss_body	UCSC
cg34863502_TC21	chr17	34306291	34306292	+	cg34863502	II		chr17:34309633-34309855				51610842		Both	FALSE	CG	0	0	0	0.767982	0.541454	0.226528	0.496495	1.12321e-05	0.787054	0.754537	0.0169729	0.560958	0.510676	0.0269703	0.19358	0.000433752	0	0	28	28	25	23	30	35	3	3	20425		ENSMUST00000174074.1	chr17	34305920	34307220	1301	-	tss_1500	UCSC
cg34863502_TC21	chr17	34306291	34306292	+	cg34863502	II		chr17:34309633-34309855				51610842		Both	FALSE	CG	0	0	0	0.767982	0.541454	0.226528	0.496495	1.12321e-05	0.787054	0.754537	0.0169729	0.560958	0.510676	0.0269703	0.19358	0.000433752	0	0	28	28	25	23	30	35	3	3	20425	A0A494B9C8	ENSMUST00000236232.1	chr17	34305925	34316199	10275	+	tss_body	UCSC
cg34863502_TC21	chr17	34306291	34306292	+	cg34863502	II		chr17:34309633-34309855				51610842		Both	FALSE	CG	0	0	0	0.767982	0.541454	0.226528	0.496495	1.12321e-05	0.787054	0.754537	0.0169729	0.560958	0.510676	0.0269703	0.19358	0.000433752	0	0	28	28	25	23	30	35	3	3	20425		ENSMUST00000235729.1	chr17	34305933	34314583	8651	+	tss_body	UCSC
cg34863502_TC21	chr17	34306291	34306292	+	cg34863502	II		chr17:34309633-34309855				51610842		Both	FALSE	CG	0	0	0	0.767982	0.541454	0.226528	0.496495	1.12321e-05	0.787054	0.754537	0.0169729	0.560958	0.510676	0.0269703	0.19358	0.000433752	0	0	28	28	25	23	30	35	3	3	20425	A0A498U6I0	ENSMUST00000074557.10	chr17	34306016	34316199	10184	+	tss_body	UCSC
cg45802040_TC21	chr8	69789935	69789936	+	cg45802040	II			chr8:69791016-69791767			46717377		Both	FALSE	CG	0	0	0	0.778517	0.551981	0.226536	0.488621	2.84134e-05	0.815516	0.752401	0.0329349	0.573266	0.521604	0.0270046	0.179135	0.000827604	0	0	19	21.6667	19	20	19	23	3	3	20863	Gm39189	XR_870491.1	chr8	69787009	69791199	4191	-	tss_body	NCBI
cg45802040_TC21	chr8	69789935	69789936	+	cg45802040	II			chr8:69791016-69791767			46717377		Both	FALSE	CG	0	0	0	0.778517	0.551981	0.226536	0.488621	2.84134e-05	0.815516	0.752401	0.0329349	0.573266	0.521604	0.0270046	0.179135	0.000827604	0	0	19	21.6667	19	20	19	23	3	3	20863	Atp13a1	NM_133224.2	chr8	69789662	69790962	1301	+	tss_1500	NCBI
cg45802040_TC21	chr8	69789935	69789936	+	cg45802040	II			chr8:69791016-69791767			46717377		Both	FALSE	CG	0	0	0	0.778517	0.551981	0.226536	0.488621	2.84134e-05	0.815516	0.752401	0.0329349	0.573266	0.521604	0.0270046	0.179135	0.000827604	0	0	19	21.6667	19	20	19	23	3	3	20863	Atp13a1	XR_379035.3	chr8	69789718	69791018	1301	+	tss_1500	NCBI
cg45802040_TC21	chr8	69789935	69789936	+	cg45802040	II			chr8:69791016-69791767			46717377		Both	FALSE	CG	0	0	0	0.778517	0.551981	0.226536	0.488621	2.84134e-05	0.815516	0.752401	0.0329349	0.573266	0.521604	0.0270046	0.179135	0.000827604	0	0	19	21.6667	19	20	19	23	3	3	20863	Atp13a1	XR_001778408.1	chr8	69789718	69791018	1301	+	tss_1500	NCBI
cg45802040_TC21	chr8	69789935	69789936	+	cg45802040	II			chr8:69791016-69791767			46717377		Both	FALSE	CG	0	0	0	0.778517	0.551981	0.226536	0.488621	2.84134e-05	0.815516	0.752401	0.0329349	0.573266	0.521604	0.0270046	0.179135	0.000827604	0	0	19	21.6667	19	20	19	23	3	3	20863	Atp13a1	XM_006509564.3	chr8	69789719	69791019	1301	+	tss_1500	NCBI
cg45802040_TC21	chr8	69789935	69789936	+	cg45802040	II			chr8:69791016-69791767			46717377		Both	FALSE	CG	0	0	0	0.778517	0.551981	0.226536	0.488621	2.84134e-05	0.815516	0.752401	0.0329349	0.573266	0.521604	0.0270046	0.179135	0.000827604	0	0	19	21.6667	19	20	19	23	3	3	20863	E9Q810	ENSMUST00000131784.7	chr8	69761325	69791178	29854	-	tss_body	UCSC
cg45802040_TC21	chr8	69789935	69789936	+	cg45802040	II			chr8:69791016-69791767			46717377		Both	FALSE	CG	0	0	0	0.778517	0.551981	0.226536	0.488621	2.84134e-05	0.815516	0.752401	0.0329349	0.573266	0.521604	0.0270046	0.179135	0.000827604	0	0	19	21.6667	19	20	19	23	3	3	20863	chr8-69791016-69791767		chr8	69789016	69791016	2001	*	NShore	UCSC
cg45802040_TC21	chr8	69789935	69789936	+	cg45802040	II			chr8:69791016-69791767			46717377		Both	FALSE	CG	0	0	0	0.778517	0.551981	0.226536	0.488621	2.84134e-05	0.815516	0.752401	0.0329349	0.573266	0.521604	0.0270046	0.179135	0.000827604	0	0	19	21.6667	19	20	19	23	3	3	20863	Q9EPE9	ENSMUST00000034326.6	chr8	69789662	69790962	1301	+	tss_1500	UCSC
cg45802040_TC21	chr8	69789935	69789936	+	cg45802040	II			chr8:69791016-69791767			46717377		Both	FALSE	CG	0	0	0	0.778517	0.551981	0.226536	0.488621	2.84134e-05	0.815516	0.752401	0.0329349	0.573266	0.521604	0.0270046	0.179135	0.000827604	0	0	19	21.6667	19	20	19	23	3	3	20863		ENSMUST00000238453.1	chr8	69789749	69791049	1301	+	tss_1500	UCSC
cg45802040_TC21	chr8	69789935	69789936	+	cg45802040	II			chr8:69791016-69791767			46717377		Both	FALSE	CG	0	0	0	0.778517	0.551981	0.226536	0.488621	2.84134e-05	0.815516	0.752401	0.0329349	0.573266	0.521604	0.0270046	0.179135	0.000827604	0	0	19	21.6667	19	20	19	23	3	3	20863		ENSMUST00000238491.1	chr8	69789770	69791070	1301	+	tss_1500	UCSC
cg34968501_BC21	chr17	46629725	46629726	-	cg34968501	II					chr17:46628812-46629565	71710551		Both	FALSE	CG	0	0	0	0.415113	0.188568	0.226546	1.09822	2.62103e-06	0.426564	0.403744	0.0114106	0.196629	0.182286	0.00733553	0.207114	0.000171576	0	0	27.6667	24	27	17	29	28	3	3	6504	Ptk7	XM_006524924.2	chr17	46564467	46630049	65583	-	tss_body	NCBI
cg34968501_BC21	chr17	46629725	46629726	-	cg34968501	II					chr17:46628812-46629565	71710551		Both	FALSE	CG	0	0	0	0.415113	0.188568	0.226546	1.09822	2.62103e-06	0.426564	0.403744	0.0114106	0.196629	0.182286	0.00733553	0.207114	0.000171576	0	0	27.6667	24	27	17	29	28	3	3	6504	Ptk7	XM_006524922.2	chr17	46629047	46630347	1301	-	tss_1500	NCBI
cg34968501_BC21	chr17	46629725	46629726	-	cg34968501	II					chr17:46628812-46629565	71710551		Both	FALSE	CG	0	0	0	0.415113	0.188568	0.226546	1.09822	2.62103e-06	0.426564	0.403744	0.0114106	0.196629	0.182286	0.00733553	0.207114	0.000171576	0	0	27.6667	24	27	17	29	28	3	3	6504	Ptk7	XM_017317638.1	chr17	46629238	46630538	1301	-	tss_1500	NCBI
cg34968501_BC21	chr17	46629725	46629726	-	cg34968501	II					chr17:46628812-46629565	71710551		Both	FALSE	CG	0	0	0	0.415113	0.188568	0.226546	1.09822	2.62103e-06	0.426564	0.403744	0.0114106	0.196629	0.182286	0.00733553	0.207114	0.000171576	0	0	27.6667	24	27	17	29	28	3	3	6504	Ptk7	NM_175168.4	chr17	46629704	46631004	1301	-	tss_1500	NCBI
cg34968501_BC21	chr17	46629725	46629726	-	cg34968501	II					chr17:46628812-46629565	71710551		Both	FALSE	CG	0	0	0	0.415113	0.188568	0.226546	1.09822	2.62103e-06	0.426564	0.403744	0.0114106	0.196629	0.182286	0.00733553	0.207114	0.000171576	0	0	27.6667	24	27	17	29	28	3	3	6504	chr17-46628812-46629565		chr17	46629565	46631565	2001	*	SShore	UCSC
cg34968501_BC21	chr17	46629725	46629726	-	cg34968501	II					chr17:46628812-46629565	71710551		Both	FALSE	CG	0	0	0	0.415113	0.188568	0.226546	1.09822	2.62103e-06	0.426564	0.403744	0.0114106	0.196629	0.182286	0.00733553	0.207114	0.000171576	0	0	27.6667	24	27	17	29	28	3	3	6504	Q8BKG3	ENSMUST00000044442.9	chr17	46629704	46631004	1301	-	tss_1500	UCSC
cg36922548_TC11	chr1	52267895	52267896	+	cg36922548	I						26660822	40735979	Red	FALSE	CG	0	0	0	0.454362	0.22781	0.226552	0.965441	1.22609e-05	0.485662	0.432572	0.0277934	0.241056	0.206193	0.0188789	0.191516	0.000462421	0	0	25	17.3333	20	16	29	19	3	3	6672
cg42745925_BC21	chr5	122503250	122503251	-	cg42745925	II					chr5:122501250-122502749	27800489		Both	FALSE	CG	0	0	0	0.909236	0.682653	0.226583	0.408303	3.2645e-07	0.918247	0.898765	0.00982233	0.694706	0.671698	0.0115437	0.204059	5.46872e-05	0	0	23.6667	27.6667	20	21	28	35	3	3	26260	Atp2a2	NR_027838.1	chr5	122502425	122503725	1301	-	tss_1500	NCBI
cg42745925_BC21	chr5	122503250	122503251	-	cg42745925	II					chr5:122501250-122502749	27800489		Both	FALSE	CG	0	0	0	0.909236	0.682653	0.226583	0.408303	3.2645e-07	0.918247	0.898765	0.00982233	0.694706	0.671698	0.0115437	0.204059	5.46872e-05	0	0	23.6667	27.6667	20	21	28	35	3	3	26260	Atp2a2	NM_009722.3	chr5	122502425	122503725	1301	-	tss_1500	NCBI
cg42745925_BC21	chr5	122503250	122503251	-	cg42745925	II					chr5:122501250-122502749	27800489		Both	FALSE	CG	0	0	0	0.909236	0.682653	0.226583	0.408303	3.2645e-07	0.918247	0.898765	0.00982233	0.694706	0.671698	0.0115437	0.204059	5.46872e-05	0	0	23.6667	27.6667	20	21	28	35	3	3	26260	Atp2a2	NM_001110140.3	chr5	122502425	122503725	1301	-	tss_1500	NCBI
cg42745925_BC21	chr5	122503250	122503251	-	cg42745925	II					chr5:122501250-122502749	27800489		Both	FALSE	CG	0	0	0	0.909236	0.682653	0.226583	0.408303	3.2645e-07	0.918247	0.898765	0.00982233	0.694706	0.671698	0.0115437	0.204059	5.46872e-05	0	0	23.6667	27.6667	20	21	28	35	3	3	26260	O55143	ENSMUST00000177974.7	chr5	122502095	122503395	1301	-	tss_1500	UCSC
cg42745925_BC21	chr5	122503250	122503251	-	cg42745925	II					chr5:122501250-122502749	27800489		Both	FALSE	CG	0	0	0	0.909236	0.682653	0.226583	0.408303	3.2645e-07	0.918247	0.898765	0.00982233	0.694706	0.671698	0.0115437	0.204059	5.46872e-05	0	0	23.6667	27.6667	20	21	28	35	3	3	26260	O55143	ENSMUST00000179939.7	chr5	122502374	122503674	1301	-	tss_1500	UCSC
cg42745925_BC21	chr5	122503250	122503251	-	cg42745925	II					chr5:122501250-122502749	27800489		Both	FALSE	CG	0	0	0	0.909236	0.682653	0.226583	0.408303	3.2645e-07	0.918247	0.898765	0.00982233	0.694706	0.671698	0.0115437	0.204059	5.46872e-05	0	0	23.6667	27.6667	20	21	28	35	3	3	26260	O55143	ENSMUST00000031423.9	chr5	122502425	122503725	1301	-	tss_1500	UCSC
cg42745925_BC21	chr5	122503250	122503251	-	cg42745925	II					chr5:122501250-122502749	27800489		Both	FALSE	CG	0	0	0	0.909236	0.682653	0.226583	0.408303	3.2645e-07	0.918247	0.898765	0.00982233	0.694706	0.671698	0.0115437	0.204059	5.46872e-05	0	0	23.6667	27.6667	20	21	28	35	3	3	26260	chr5-122501250-122502749		chr5	122502749	122504749	2001	*	SShore	UCSC
cg39645001_BC21	chr3	35921422	35921423	-	cg39645001	II						13641932		Both	FALSE	CG	0	0	0	0.875901	0.649266	0.226635	0.426285	1.24667e-06	0.891809	0.863384	0.0145125	0.660009	0.640921	0.00976748	0.203375	0.000111484	0	0	31.3333	26	21	23	39	28	3	3	24880	Dcun1d1	NM_033623.6	chr3	35892104	35930074	37971	-	tss_body	NCBI
cg39645001_BC21	chr3	35921422	35921423	-	cg39645001	II						13641932		Both	FALSE	CG	0	0	0	0.875901	0.649266	0.226635	0.426285	1.24667e-06	0.891809	0.863384	0.0145125	0.660009	0.640921	0.00976748	0.203375	0.000111484	0	0	31.3333	26	21	23	39	28	3	3	24880	Dcun1d1	NM_001205362.1	chr3	35892104	35932334	40231	-	tss_body	NCBI
cg39645001_BC21	chr3	35921422	35921423	-	cg39645001	II						13641932		Both	FALSE	CG	0	0	0	0.875901	0.649266	0.226635	0.426285	1.24667e-06	0.891809	0.863384	0.0145125	0.660009	0.640921	0.00976748	0.203375	0.000111484	0	0	31.3333	26	21	23	39	28	3	3	24880	Dcun1d1	NM_001205361.1	chr3	35892104	35932966	40863	-	tss_body	NCBI
cg39645001_BC21	chr3	35921422	35921423	-	cg39645001	II						13641932		Both	FALSE	CG	0	0	0	0.875901	0.649266	0.226635	0.426285	1.24667e-06	0.891809	0.863384	0.0145125	0.660009	0.640921	0.00976748	0.203375	0.000111484	0	0	31.3333	26	21	23	39	28	3	3	24880	Dcun1d1	XM_006535374.2	chr3	35892473	35937440	44968	-	tss_body	NCBI
cg39645001_BC21	chr3	35921422	35921423	-	cg39645001	II						13641932		Both	FALSE	CG	0	0	0	0.875901	0.649266	0.226635	0.426285	1.24667e-06	0.891809	0.863384	0.0145125	0.660009	0.640921	0.00976748	0.203375	0.000111484	0	0	31.3333	26	21	23	39	28	3	3	24880	Dcun1d1	XM_006535375.3	chr3	35907647	35932878	25232	-	tss_body	NCBI
cg39645001_BC21	chr3	35921422	35921423	-	cg39645001	II						13641932		Both	FALSE	CG	0	0	0	0.875901	0.649266	0.226635	0.426285	1.24667e-06	0.891809	0.863384	0.0145125	0.660009	0.640921	0.00976748	0.203375	0.000111484	0	0	31.3333	26	21	23	39	28	3	3	24880	Q3UT23	ENSMUST00000178098.7	chr3	35892104	35932334	40231	-	tss_body	UCSC
cg39645001_BC21	chr3	35921422	35921423	-	cg39645001	II						13641932		Both	FALSE	CG	0	0	0	0.875901	0.649266	0.226635	0.426285	1.24667e-06	0.891809	0.863384	0.0145125	0.660009	0.640921	0.00976748	0.203375	0.000111484	0	0	31.3333	26	21	23	39	28	3	3	24880	Q9QZ73	ENSMUST00000108182.9	chr3	35892104	35933472	41369	-	tss_body	UCSC
cg39645001_BC21	chr3	35921422	35921423	-	cg39645001	II						13641932		Both	FALSE	CG	0	0	0	0.875901	0.649266	0.226635	0.426285	1.24667e-06	0.891809	0.863384	0.0145125	0.660009	0.640921	0.00976748	0.203375	0.000111484	0	0	31.3333	26	21	23	39	28	3	3	24880	Q3UT23	ENSMUST00000198389.4	chr3	35893505	35930074	36570	-	tss_body	UCSC
cg39645001_BC21	chr3	35921422	35921423	-	cg39645001	II						13641932		Both	FALSE	CG	0	0	0	0.875901	0.649266	0.226635	0.426285	1.24667e-06	0.891809	0.863384	0.0145125	0.660009	0.640921	0.00976748	0.203375	0.000111484	0	0	31.3333	26	21	23	39	28	3	3	24880	A0A0G2JEA2	ENSMUST00000197489.4	chr3	35895309	35932836	37528	-	tss_body	UCSC
cg39645001_BC21	chr3	35921422	35921423	-	cg39645001	II						13641932		Both	FALSE	CG	0	0	0	0.875901	0.649266	0.226635	0.426285	1.24667e-06	0.891809	0.863384	0.0145125	0.660009	0.640921	0.00976748	0.203375	0.000111484	0	0	31.3333	26	21	23	39	28	3	3	24880	A0A0G2JGV7	ENSMUST00000200661.4	chr3	35897457	35932334	34878	-	tss_body	UCSC
cg39645001_BC21	chr3	35921422	35921423	-	cg39645001	II						13641932		Both	FALSE	CG	0	0	0	0.875901	0.649266	0.226635	0.426285	1.24667e-06	0.891809	0.863384	0.0145125	0.660009	0.640921	0.00976748	0.203375	0.000111484	0	0	31.3333	26	21	23	39	28	3	3	24880	A0A140T8R8	ENSMUST00000148465.7	chr3	35897474	35937445	39972	-	tss_body	UCSC
cg39645001_BC21	chr3	35921422	35921423	-	cg39645001	II						13641932		Both	FALSE	CG	0	0	0	0.875901	0.649266	0.226635	0.426285	1.24667e-06	0.891809	0.863384	0.0145125	0.660009	0.640921	0.00976748	0.203375	0.000111484	0	0	31.3333	26	21	23	39	28	3	3	24880		ENSMUST00000196263.4	chr3	35909143	35932815	23673	-	tss_body	UCSC
cg39645001_BC21	chr3	35921422	35921423	-	cg39645001	II						13641932		Both	FALSE	CG	0	0	0	0.875901	0.649266	0.226635	0.426285	1.24667e-06	0.891809	0.863384	0.0145125	0.660009	0.640921	0.00976748	0.203375	0.000111484	0	0	31.3333	26	21	23	39	28	3	3	24880		ENSMUST00000196115.1	chr3	35916145	35932824	16680	-	tss_body	UCSC
cg39645001_BC21	chr3	35921422	35921423	-	cg39645001	II						13641932		Both	FALSE	CG	0	0	0	0.875901	0.649266	0.226635	0.426285	1.24667e-06	0.891809	0.863384	0.0145125	0.660009	0.640921	0.00976748	0.203375	0.000111484	0	0	31.3333	26	21	23	39	28	3	3	24880	A0A1B0GXL7	ENSMUST00000196270.4	chr3	35918997	35930119	11123	-	tss_body	UCSC
cg39645001_BC21	chr3	35921422	35921423	-	cg39645001	II						13641932		Both	FALSE	CG	0	0	0	0.875901	0.649266	0.226635	0.426285	1.24667e-06	0.891809	0.863384	0.0145125	0.660009	0.640921	0.00976748	0.203375	0.000111484	0	0	31.3333	26	21	23	39	28	3	3	24880	A0A0G2JDN9	ENSMUST00000199173.2	chr3	35919000	35937439	18440	-	tss_body	UCSC
cg39645001_BC21	chr3	35921422	35921423	-	cg39645001	II						13641932		Both	FALSE	CG	0	0	0	0.875901	0.649266	0.226635	0.426285	1.24667e-06	0.891809	0.863384	0.0145125	0.660009	0.640921	0.00976748	0.203375	0.000111484	0	0	31.3333	26	21	23	39	28	3	3	24880	A0A0G2JDM0	ENSMUST00000197546.4	chr3	35921388	35922688	1301	-	tss_1500	UCSC
cg39645001_BC21	chr3	35921422	35921423	-	cg39645001	II						13641932		Both	FALSE	CG	0	0	0	0.875901	0.649266	0.226635	0.426285	1.24667e-06	0.891809	0.863384	0.0145125	0.660009	0.640921	0.00976748	0.203375	0.000111484	0	0	31.3333	26	21	23	39	28	3	3	24880	A0A0G2JFP2	ENSMUST00000198362.1	chr3	35921388	35922688	1301	-	tss_1500	UCSC
cg35392854_TC21	chr18	5610352	5610353	+	cg35392854	II						74804206		Both	FALSE	CG	0	0	0	0.573976	0.347302	0.226674	0.708765	2.15636e-05	0.601252	0.546887	0.0271832	0.359466	0.330144	0.0152861	0.187421	0.00067643	0	0	28.3333	26.3333	21	22	42	32	3	3	12064	Zeb1	NM_011546.3	chr18	5591859	5775468	183610	+	tss_body	NCBI
cg35392854_TC21	chr18	5610352	5610353	+	cg35392854	II						74804206		Both	FALSE	CG	0	0	0	0.573976	0.347302	0.226674	0.708765	2.15636e-05	0.601252	0.546887	0.0271832	0.359466	0.330144	0.0152861	0.187421	0.00067643	0	0	28.3333	26.3333	21	22	42	32	3	3	12064	Zeb1	XM_017317864.1	chr18	5592520	5774911	182392	+	tss_body	NCBI
cg35392854_TC21	chr18	5610352	5610353	+	cg35392854	II						74804206		Both	FALSE	CG	0	0	0	0.573976	0.347302	0.226674	0.708765	2.15636e-05	0.601252	0.546887	0.0271832	0.359466	0.330144	0.0152861	0.187421	0.00067643	0	0	28.3333	26.3333	21	22	42	32	3	3	12064	Zeb1	XM_006525772.3	chr18	5592520	5774911	182392	+	tss_body	NCBI
cg35392854_TC21	chr18	5610352	5610353	+	cg35392854	II						74804206		Both	FALSE	CG	0	0	0	0.573976	0.347302	0.226674	0.708765	2.15636e-05	0.601252	0.546887	0.0271832	0.359466	0.330144	0.0152861	0.187421	0.00067643	0	0	28.3333	26.3333	21	22	42	32	3	3	12064	Zeb1	XM_006525769.2	chr18	5592707	5774911	182205	+	tss_body	NCBI
cg35392854_TC21	chr18	5610352	5610353	+	cg35392854	II						74804206		Both	FALSE	CG	0	0	0	0.573976	0.347302	0.226674	0.708765	2.15636e-05	0.601252	0.546887	0.0271832	0.359466	0.330144	0.0152861	0.187421	0.00067643	0	0	28.3333	26.3333	21	22	42	32	3	3	12064	Zeb1	XM_006525775.3	chr18	5592707	5774911	182205	+	tss_body	NCBI
cg35392854_TC21	chr18	5610352	5610353	+	cg35392854	II						74804206		Both	FALSE	CG	0	0	0	0.573976	0.347302	0.226674	0.708765	2.15636e-05	0.601252	0.546887	0.0271832	0.359466	0.330144	0.0152861	0.187421	0.00067643	0	0	28.3333	26.3333	21	22	42	32	3	3	12064	A0A3Q4EHM2	ENSMUST00000224200.2	chr18	5591859	5641385	49527	+	tss_body	UCSC
cg35392854_TC21	chr18	5610352	5610353	+	cg35392854	II						74804206		Both	FALSE	CG	0	0	0	0.573976	0.347302	0.226674	0.708765	2.15636e-05	0.601252	0.546887	0.0271832	0.359466	0.330144	0.0152861	0.187421	0.00067643	0	0	28.3333	26.3333	21	22	42	32	3	3	12064	Q64318	ENSMUST00000025081.12	chr18	5591863	5775467	183605	+	tss_body	UCSC
cg35392854_TC21	chr18	5610352	5610353	+	cg35392854	II						74804206		Both	FALSE	CG	0	0	0	0.573976	0.347302	0.226674	0.708765	2.15636e-05	0.601252	0.546887	0.0271832	0.359466	0.330144	0.0152861	0.187421	0.00067643	0	0	28.3333	26.3333	21	22	42	32	3	3	12064		ENSMUST00000160522.1	chr18	5591871	5706884	115014	+	tss_body	UCSC
cg35392854_TC21	chr18	5610352	5610353	+	cg35392854	II						74804206		Both	FALSE	CG	0	0	0	0.573976	0.347302	0.226674	0.708765	2.15636e-05	0.601252	0.546887	0.0271832	0.359466	0.330144	0.0152861	0.187421	0.00067643	0	0	28.3333	26.3333	21	22	42	32	3	3	12064	E9PXY5	ENSMUST00000159390.7	chr18	5591890	5766533	174644	+	tss_body	UCSC
cg35392854_TC21	chr18	5610352	5610353	+	cg35392854	II						74804206		Both	FALSE	CG	0	0	0	0.573976	0.347302	0.226674	0.708765	2.15636e-05	0.601252	0.546887	0.0271832	0.359466	0.330144	0.0152861	0.187421	0.00067643	0	0	28.3333	26.3333	21	22	42	32	3	3	12064	H3BJU2	ENSMUST00000175925.7	chr18	5591890	5766916	175027	+	tss_body	UCSC
cg35392854_TC21	chr18	5610352	5610353	+	cg35392854	II						74804206		Both	FALSE	CG	0	0	0	0.573976	0.347302	0.226674	0.708765	2.15636e-05	0.601252	0.546887	0.0271832	0.359466	0.330144	0.0152861	0.187421	0.00067643	0	0	28.3333	26.3333	21	22	42	32	3	3	12064	E0CY37	ENSMUST00000161295.7	chr18	5591911	5766570	174660	+	tss_body	UCSC
cg35392854_TC21	chr18	5610352	5610353	+	cg35392854	II						74804206		Both	FALSE	CG	0	0	0	0.573976	0.347302	0.226674	0.708765	2.15636e-05	0.601252	0.546887	0.0271832	0.359466	0.330144	0.0152861	0.187421	0.00067643	0	0	28.3333	26.3333	21	22	42	32	3	3	12064		ENSMUST00000175739.1	chr18	5593307	5641459	48153	+	tss_body	UCSC
cg35392854_TC21	chr18	5610352	5610353	+	cg35392854	II						74804206		Both	FALSE	CG	0	0	0	0.573976	0.347302	0.226674	0.708765	2.15636e-05	0.601252	0.546887	0.0271832	0.359466	0.330144	0.0152861	0.187421	0.00067643	0	0	28.3333	26.3333	21	22	42	32	3	3	12064	E0CX96	ENSMUST00000160910.1	chr18	5593601	5759057	165457	+	tss_body	UCSC
cg35392854_TC21	chr18	5610352	5610353	+	cg35392854	II						74804206		Both	FALSE	CG	0	0	0	0.573976	0.347302	0.226674	0.708765	2.15636e-05	0.601252	0.546887	0.0271832	0.359466	0.330144	0.0152861	0.187421	0.00067643	0	0	28.3333	26.3333	21	22	42	32	3	3	12064		ENSMUST00000177070.7	chr18	5593860	5759184	165325	+	tss_body	UCSC
cg35392854_TC21	chr18	5610352	5610353	+	cg35392854	II						74804206		Both	FALSE	CG	0	0	0	0.573976	0.347302	0.226674	0.708765	2.15636e-05	0.601252	0.546887	0.0271832	0.359466	0.330144	0.0152861	0.187421	0.00067643	0	0	28.3333	26.3333	21	22	42	32	3	3	12064		ENSMUST00000162892.7	chr18	5594202	5767742	173541	+	tss_body	UCSC
cg35392854_TC21	chr18	5610352	5610353	+	cg35392854	II						74804206		Both	FALSE	CG	0	0	0	0.573976	0.347302	0.226674	0.708765	2.15636e-05	0.601252	0.546887	0.0271832	0.359466	0.330144	0.0152861	0.187421	0.00067643	0	0	28.3333	26.3333	21	22	42	32	3	3	12064		ENSMUST00000159477.1	chr18	5603743	5642873	39131	+	tss_body	UCSC
cg40809235_BC21	chr4	43582950	43582951	-	cg40809235	II				chr4:43578304-43579197		17632582		Both	FALSE	CG	0	0	0	0.803565	0.57685	0.226715	0.471266	3.76113e-06	0.813476	0.793981	0.00975151	0.592003	0.557987	0.0173086	0.201978	0.000213838	0	0	23.3333	23.3333	21	19	28	28	3	3	21896	Rgp1	NM_172866.3	chr4	43578734	43587487	8754	+	tss_body	NCBI
cg40809235_BC21	chr4	43582950	43582951	-	cg40809235	II				chr4:43578304-43579197		17632582		Both	FALSE	CG	0	0	0	0.803565	0.57685	0.226715	0.471266	3.76113e-06	0.813476	0.793981	0.00975151	0.592003	0.557987	0.0173086	0.201978	0.000213838	0	0	23.3333	23.3333	21	19	28	28	3	3	21896	Rgp1	XM_006537909.3	chr4	43578886	43584018	5133	+	tss_body	NCBI
cg40809235_BC21	chr4	43582950	43582951	-	cg40809235	II				chr4:43578304-43579197		17632582		Both	FALSE	CG	0	0	0	0.803565	0.57685	0.226715	0.471266	3.76113e-06	0.813476	0.793981	0.00975151	0.592003	0.557987	0.0173086	0.201978	0.000213838	0	0	23.3333	23.3333	21	19	28	28	3	3	21896	Q8BHT7	ENSMUST00000107886.8	chr4	43578714	43587487	8774	+	tss_body	UCSC
cg40809235_BC21	chr4	43582950	43582951	-	cg40809235	II				chr4:43578304-43579197		17632582		Both	FALSE	CG	0	0	0	0.803565	0.57685	0.226715	0.471266	3.76113e-06	0.813476	0.793981	0.00975151	0.592003	0.557987	0.0173086	0.201978	0.000213838	0	0	23.3333	23.3333	21	19	28	28	3	3	21896	Q3TDM6	ENSMUST00000117140.7	chr4	43578734	43587485	8752	+	tss_body	UCSC
cg40809235_BC21	chr4	43582950	43582951	-	cg40809235	II				chr4:43578304-43579197		17632582		Both	FALSE	CG	0	0	0	0.803565	0.57685	0.226715	0.471266	3.76113e-06	0.813476	0.793981	0.00975151	0.592003	0.557987	0.0173086	0.201978	0.000213838	0	0	23.3333	23.3333	21	19	28	28	3	3	21896	Q8BHT7	ENSMUST00000030190.8	chr4	43578957	43583130	4174	+	tss_body	UCSC
cg40809235_BC21	chr4	43582950	43582951	-	cg40809235	II				chr4:43578304-43579197		17632582		Both	FALSE	CG	0	0	0	0.803565	0.57685	0.226715	0.471266	3.76113e-06	0.813476	0.793981	0.00975151	0.592003	0.557987	0.0173086	0.201978	0.000213838	0	0	23.3333	23.3333	21	19	28	28	3	3	21896	chr4-43578304-43579197		chr4	43581197	43583197	2001	*	SShelf	UCSC
cg28287319_TC21	chr10	25199644	25199645	+	cg28287319	II						78653844		Both	FALSE	CG	0	0	0	0.857316	0.630597	0.226719	0.437141	6.41112e-06	0.879553	0.837172	0.0212679	0.659978	0.59732	0.03151	0.177194	0.00029867	0	0	25	26.3333	20	20	28	37	3	3	24103	LOC108167801	XM_017314175.1	chr10	25000032	25251201	251170	+	tss_body	NCBI
cg28287319_TC21	chr10	25199644	25199645	+	cg28287319	II						78653844		Both	FALSE	CG	0	0	0	0.857316	0.630597	0.226719	0.437141	6.41112e-06	0.879553	0.837172	0.0212679	0.659978	0.59732	0.03151	0.177194	0.00029867	0	0	25	26.3333	20	20	28	37	3	3	24103	Akap7	XM_006512795.2	chr10	25169089	25200340	31252	-	tss_body	NCBI
cg28287319_TC21	chr10	25199644	25199645	+	cg28287319	II						78653844		Both	FALSE	CG	0	0	0	0.857316	0.630597	0.226719	0.437141	6.41112e-06	0.879553	0.837172	0.0212679	0.659978	0.59732	0.03151	0.177194	0.00029867	0	0	25	26.3333	20	20	28	37	3	3	24103	Akap7	XM_017314023.1	chr10	25169089	25200358	31270	-	tss_body	NCBI
cg28287319_TC21	chr10	25199644	25199645	+	cg28287319	II						78653844		Both	FALSE	CG	0	0	0	0.857316	0.630597	0.226719	0.437141	6.41112e-06	0.879553	0.837172	0.0212679	0.659978	0.59732	0.03151	0.177194	0.00029867	0	0	25	26.3333	20	20	28	37	3	3	24103	Akap7	XM_006512794.3	chr10	25169089	25272946	103858	-	tss_body	NCBI
cg28287319_TC21	chr10	25199644	25199645	+	cg28287319	II						78653844		Both	FALSE	CG	0	0	0	0.857316	0.630597	0.226719	0.437141	6.41112e-06	0.879553	0.837172	0.0212679	0.659978	0.59732	0.03151	0.177194	0.00029867	0	0	25	26.3333	20	20	28	37	3	3	24103	Akap7	XM_006512793.3	chr10	25169089	25275200	106112	-	tss_body	NCBI
cg28287319_TC21	chr10	25199644	25199645	+	cg28287319	II						78653844		Both	FALSE	CG	0	0	0	0.857316	0.630597	0.226719	0.437141	6.41112e-06	0.879553	0.837172	0.0212679	0.659978	0.59732	0.03151	0.177194	0.00029867	0	0	25	26.3333	20	20	28	37	3	3	24103	Akap7	XM_006512791.3	chr10	25169089	25292596	123508	-	tss_body	NCBI
cg28287319_TC21	chr10	25199644	25199645	+	cg28287319	II						78653844		Both	FALSE	CG	0	0	0	0.857316	0.630597	0.226719	0.437141	6.41112e-06	0.879553	0.837172	0.0212679	0.659978	0.59732	0.03151	0.177194	0.00029867	0	0	25	26.3333	20	20	28	37	3	3	24103	Akap7	XM_006512789.1	chr10	25169089	25295891	126803	-	tss_body	NCBI
cg28287319_TC21	chr10	25199644	25199645	+	cg28287319	II						78653844		Both	FALSE	CG	0	0	0	0.857316	0.630597	0.226719	0.437141	6.41112e-06	0.879553	0.837172	0.0212679	0.659978	0.59732	0.03151	0.177194	0.00029867	0	0	25	26.3333	20	20	28	37	3	3	24103	Akap7	XM_006512790.1	chr10	25169089	25296921	127833	-	tss_body	NCBI
cg28287319_TC21	chr10	25199644	25199645	+	cg28287319	II						78653844		Both	FALSE	CG	0	0	0	0.857316	0.630597	0.226719	0.437141	6.41112e-06	0.879553	0.837172	0.0212679	0.659978	0.59732	0.03151	0.177194	0.00029867	0	0	25	26.3333	20	20	28	37	3	3	24103	Akap7	XM_006512786.2	chr10	25169089	25297421	128333	-	tss_body	NCBI
cg28287319_TC21	chr10	25199644	25199645	+	cg28287319	II						78653844		Both	FALSE	CG	0	0	0	0.857316	0.630597	0.226719	0.437141	6.41112e-06	0.879553	0.837172	0.0212679	0.659978	0.59732	0.03151	0.177194	0.00029867	0	0	25	26.3333	20	20	28	37	3	3	24103	Akap7	XR_380067.2	chr10	25169089	25297421	128333	-	tss_body	NCBI
cg28287319_TC21	chr10	25199644	25199645	+	cg28287319	II						78653844		Both	FALSE	CG	0	0	0	0.857316	0.630597	0.226719	0.437141	6.41112e-06	0.879553	0.837172	0.0212679	0.659978	0.59732	0.03151	0.177194	0.00029867	0	0	25	26.3333	20	20	28	37	3	3	24103	Akap7	XM_006512785.3	chr10	25169089	25297425	128337	-	tss_body	NCBI
cg28287319_TC21	chr10	25199644	25199645	+	cg28287319	II						78653844		Both	FALSE	CG	0	0	0	0.857316	0.630597	0.226719	0.437141	6.41112e-06	0.879553	0.837172	0.0212679	0.659978	0.59732	0.03151	0.177194	0.00029867	0	0	25	26.3333	20	20	28	37	3	3	24103	Akap7	XR_380068.3	chr10	25169089	25297428	128340	-	tss_body	NCBI
cg28287319_TC21	chr10	25199644	25199645	+	cg28287319	II						78653844		Both	FALSE	CG	0	0	0	0.857316	0.630597	0.226719	0.437141	6.41112e-06	0.879553	0.837172	0.0212679	0.659978	0.59732	0.03151	0.177194	0.00029867	0	0	25	26.3333	20	20	28	37	3	3	24103	Akap7	XR_001779546.1	chr10	25169089	25297428	128340	-	tss_body	NCBI
cg28287319_TC21	chr10	25199644	25199645	+	cg28287319	II						78653844		Both	FALSE	CG	0	0	0	0.857316	0.630597	0.226719	0.437141	6.41112e-06	0.879553	0.837172	0.0212679	0.659978	0.59732	0.03151	0.177194	0.00029867	0	0	25	26.3333	20	20	28	37	3	3	24103	Akap7	XR_001779547.1	chr10	25169089	25297428	128340	-	tss_body	NCBI
cg28287319_TC21	chr10	25199644	25199645	+	cg28287319	II						78653844		Both	FALSE	CG	0	0	0	0.857316	0.630597	0.226719	0.437141	6.41112e-06	0.879553	0.837172	0.0212679	0.659978	0.59732	0.03151	0.177194	0.00029867	0	0	25	26.3333	20	20	28	37	3	3	24103	Akap7	XR_001779549.1	chr10	25169089	25297430	128342	-	tss_body	NCBI
cg28287319_TC21	chr10	25199644	25199645	+	cg28287319	II						78653844		Both	FALSE	CG	0	0	0	0.857316	0.630597	0.226719	0.437141	6.41112e-06	0.879553	0.837172	0.0212679	0.659978	0.59732	0.03151	0.177194	0.00029867	0	0	25	26.3333	20	20	28	37	3	3	24103	Akap7	NM_018747.4	chr10	25169089	25299163	130075	-	tss_body	NCBI
cg28287319_TC21	chr10	25199644	25199645	+	cg28287319	II						78653844		Both	FALSE	CG	0	0	0	0.857316	0.630597	0.226719	0.437141	6.41112e-06	0.879553	0.837172	0.0212679	0.659978	0.59732	0.03151	0.177194	0.00029867	0	0	25	26.3333	20	20	28	37	3	3	24103	Akap7	XM_006512787.3	chr10	25169089	25299209	130121	-	tss_body	NCBI
cg28287319_TC21	chr10	25199644	25199645	+	cg28287319	II						78653844		Both	FALSE	CG	0	0	0	0.857316	0.630597	0.226719	0.437141	6.41112e-06	0.879553	0.837172	0.0212679	0.659978	0.59732	0.03151	0.177194	0.00029867	0	0	25	26.3333	20	20	28	37	3	3	24103	Akap7	XM_006512788.3	chr10	25169089	25299210	130122	-	tss_body	NCBI
cg28287319_TC21	chr10	25199644	25199645	+	cg28287319	II						78653844		Both	FALSE	CG	0	0	0	0.857316	0.630597	0.226719	0.437141	6.41112e-06	0.879553	0.837172	0.0212679	0.659978	0.59732	0.03151	0.177194	0.00029867	0	0	25	26.3333	20	20	28	37	3	3	24103	O55074	ENSMUST00000100012.2	chr10	25169089	25200158	31070	-	tss_body	UCSC
cg28287319_TC21	chr10	25199644	25199645	+	cg28287319	II						78653844		Both	FALSE	CG	0	0	0	0.857316	0.630597	0.226719	0.437141	6.41112e-06	0.879553	0.837172	0.0212679	0.659978	0.59732	0.03151	0.177194	0.00029867	0	0	25	26.3333	20	20	28	37	3	3	24103		ENSMUST00000175979.1	chr10	25169089	25238717	69629	-	tss_body	UCSC
cg28287319_TC21	chr10	25199644	25199645	+	cg28287319	II						78653844		Both	FALSE	CG	0	0	0	0.857316	0.630597	0.226719	0.437141	6.41112e-06	0.879553	0.837172	0.0212679	0.659978	0.59732	0.03151	0.177194	0.00029867	0	0	25	26.3333	20	20	28	37	3	3	24103	A0A1W2P7B3	ENSMUST00000220347.1	chr10	25169926	25220691	50766	-	tss_body	UCSC
cg28287319_TC21	chr10	25199644	25199645	+	cg28287319	II						78653844		Both	FALSE	CG	0	0	0	0.857316	0.630597	0.226719	0.437141	6.41112e-06	0.879553	0.837172	0.0212679	0.659978	0.59732	0.03151	0.177194	0.00029867	0	0	25	26.3333	20	20	28	37	3	3	24103	Q7TN79	ENSMUST00000041984.13	chr10	25170121	25299164	129044	-	tss_body	UCSC
cg44291756_BC21	chr7	19492077	19492078	-	cg44291756	II	chr7:19491796-19492078				chr7:19491796-19492078	62643566		Both	FALSE	CG	0	0	0	0.566295	0.339558	0.226737	0.721276	1.43707e-05	0.575148	0.555551	0.00993451	0.361618	0.326208	0.0192448	0.193933	0.000514154	0	0	30.3333	27	22	24	35	30	3	3	11711	Exoc3l2	XM_006540475.1	chr7	19463147	19496762	33616	+	tss_body	NCBI
cg44291756_BC21	chr7	19492077	19492078	-	cg44291756	II	chr7:19491796-19492078				chr7:19491796-19492078	62643566		Both	FALSE	CG	0	0	0	0.566295	0.339558	0.226737	0.721276	1.43707e-05	0.575148	0.555551	0.00993451	0.361618	0.326208	0.0192448	0.193933	0.000514154	0	0	30.3333	27	22	24	35	30	3	3	11711	D3YUP5	ENSMUST00000137613.8	chr7	19463330	19496762	33433	+	tss_body	UCSC
cg44291756_BC21	chr7	19492077	19492078	-	cg44291756	II	chr7:19491796-19492078				chr7:19491796-19492078	62643566		Both	FALSE	CG	0	0	0	0.566295	0.339558	0.226737	0.721276	1.43707e-05	0.575148	0.555551	0.00993451	0.361618	0.326208	0.0192448	0.193933	0.000514154	0	0	30.3333	27	22	24	35	30	3	3	11711	E9Q180	ENSMUST00000011407.7	chr7	19489055	19496760	7706	+	tss_body	UCSC
cg44291756_BC21	chr7	19492077	19492078	-	cg44291756	II	chr7:19491796-19492078				chr7:19491796-19492078	62643566		Both	FALSE	CG	0	0	0	0.566295	0.339558	0.226737	0.721276	1.43707e-05	0.575148	0.555551	0.00993451	0.361618	0.326208	0.0192448	0.193933	0.000514154	0	0	30.3333	27	22	24	35	30	3	3	11711	chr7-19491796-19492078		chr7	19491796	19492078	283	*	Island	UCSC
cg44291756_BC21	chr7	19492077	19492078	-	cg44291756	II	chr7:19491796-19492078				chr7:19491796-19492078	62643566		Both	FALSE	CG	0	0	0	0.566295	0.339558	0.226737	0.721276	1.43707e-05	0.575148	0.555551	0.00993451	0.361618	0.326208	0.0192448	0.193933	0.000514154	0	0	30.3333	27	22	24	35	30	3	3	11711	chr7-19491796-19492078		chr7	19492078	19494078	2001	*	SShore	UCSC
cg46312099_TC21	chr8	122701500	122701501	+	cg46312099	II						82610247		Both	FALSE	CG	0	0	0	0.880431	0.653665	0.226766	0.424049	2.43141e-06	0.89187	0.859418	0.0182217	0.675296	0.62606	0.0251554	0.184122	0.00016453	0	0	19.6667	23.3333	13	14	25	31	3	3	25040	Q6PB93	ENSMUST00000127664.1	chr8	119910840	124345722	4434883	+	tss_body	UCSC
cg40815011_TC21	chr4	44062997	44062998	+	cg40815011	II						41723418		Both	FALSE	CG	0	0	0	0.785049	0.558236	0.226812	0.484552	1.09222e-05	0.797799	0.774486	0.0118094	0.591675	0.520924	0.0355344	0.182811	0.000425564	0	0	23	28.6667	17	20	31	33	3	3	21095	Gne	NM_015828.3	chr4	44034074	44084177	50104	-	tss_body	NCBI
cg40815011_TC21	chr4	44062997	44062998	+	cg40815011	II						41723418		Both	FALSE	CG	0	0	0	0.785049	0.558236	0.226812	0.484552	1.09222e-05	0.797799	0.774486	0.0118094	0.591675	0.520924	0.0355344	0.182811	0.000425564	0	0	23	28.6667	17	20	31	33	3	3	21095	Gne	XM_006538074.3	chr4	44036820	44066841	30022	-	tss_body	NCBI
cg40815011_TC21	chr4	44062997	44062998	+	cg40815011	II						41723418		Both	FALSE	CG	0	0	0	0.785049	0.558236	0.226812	0.484552	1.09222e-05	0.797799	0.774486	0.0118094	0.591675	0.520924	0.0355344	0.182811	0.000425564	0	0	23	28.6667	17	20	31	33	3	3	21095	Gne	XM_017320310.1	chr4	44036820	44072785	35966	-	tss_body	NCBI
cg40815011_TC21	chr4	44062997	44062998	+	cg40815011	II						41723418		Both	FALSE	CG	0	0	0	0.785049	0.558236	0.226812	0.484552	1.09222e-05	0.797799	0.774486	0.0118094	0.591675	0.520924	0.0355344	0.182811	0.000425564	0	0	23	28.6667	17	20	31	33	3	3	21095	Gne	XM_006538073.3	chr4	44036820	44073019	36200	-	tss_body	NCBI
cg40815011_TC21	chr4	44062997	44062998	+	cg40815011	II						41723418		Both	FALSE	CG	0	0	0	0.785049	0.558236	0.226812	0.484552	1.09222e-05	0.797799	0.774486	0.0118094	0.591675	0.520924	0.0355344	0.182811	0.000425564	0	0	23	28.6667	17	20	31	33	3	3	21095	Gne	NM_001190414.1	chr4	44036822	44072673	35852	-	tss_body	NCBI
cg40815011_TC21	chr4	44062997	44062998	+	cg40815011	II						41723418		Both	FALSE	CG	0	0	0	0.785049	0.558236	0.226812	0.484552	1.09222e-05	0.797799	0.774486	0.0118094	0.591675	0.520924	0.0355344	0.182811	0.000425564	0	0	23	28.6667	17	20	31	33	3	3	21095	Q3UW64	ENSMUST00000030201.13	chr4	44034074	44084177	50104	-	tss_body	UCSC
cg40815011_TC21	chr4	44062997	44062998	+	cg40815011	II						41723418		Both	FALSE	CG	0	0	0	0.785049	0.558236	0.226812	0.484552	1.09222e-05	0.797799	0.774486	0.0118094	0.591675	0.520924	0.0355344	0.182811	0.000425564	0	0	23	28.6667	17	20	31	33	3	3	21095	Q91WG8	ENSMUST00000102936.8	chr4	44036825	44072778	35954	-	tss_body	UCSC
cg40815011_TC21	chr4	44062997	44062998	+	cg40815011	II						41723418		Both	FALSE	CG	0	0	0	0.785049	0.558236	0.226812	0.484552	1.09222e-05	0.797799	0.774486	0.0118094	0.591675	0.520924	0.0355344	0.182811	0.000425564	0	0	23	28.6667	17	20	31	33	3	3	21095	G3UYD5	ENSMUST00000172533.7	chr4	44036829	44066920	30092	-	tss_body	UCSC
cg40815011_TC21	chr4	44062997	44062998	+	cg40815011	II						41723418		Both	FALSE	CG	0	0	0	0.785049	0.558236	0.226812	0.484552	1.09222e-05	0.797799	0.774486	0.0118094	0.591675	0.520924	0.0355344	0.182811	0.000425564	0	0	23	28.6667	17	20	31	33	3	3	21095	G3UX23	ENSMUST00000173234.7	chr4	44036957	44066960	30004	-	tss_body	UCSC
cg40815011_TC21	chr4	44062997	44062998	+	cg40815011	II						41723418		Both	FALSE	CG	0	0	0	0.785049	0.558236	0.226812	0.484552	1.09222e-05	0.797799	0.774486	0.0118094	0.591675	0.520924	0.0355344	0.182811	0.000425564	0	0	23	28.6667	17	20	31	33	3	3	21095	G3UX49	ENSMUST00000133709.7	chr4	44045954	44072624	26671	-	tss_body	UCSC
cg40815011_TC21	chr4	44062997	44062998	+	cg40815011	II						41723418		Both	FALSE	CG	0	0	0	0.785049	0.558236	0.226812	0.484552	1.09222e-05	0.797799	0.774486	0.0118094	0.591675	0.520924	0.0355344	0.182811	0.000425564	0	0	23	28.6667	17	20	31	33	3	3	21095	G3UZ98	ENSMUST00000173274.1	chr4	44052874	44067061	14188	-	tss_body	UCSC
cg40815011_TC21	chr4	44062997	44062998	+	cg40815011	II						41723418		Both	FALSE	CG	0	0	0	0.785049	0.558236	0.226812	0.484552	1.09222e-05	0.797799	0.774486	0.0118094	0.591675	0.520924	0.0355344	0.182811	0.000425564	0	0	23	28.6667	17	20	31	33	3	3	21095		ENSMUST00000173976.1	chr4	44055304	44063173	7870	-	tss_body	UCSC
cg40815011_TC21	chr4	44062997	44062998	+	cg40815011	II						41723418		Both	FALSE	CG	0	0	0	0.785049	0.558236	0.226812	0.484552	1.09222e-05	0.797799	0.774486	0.0118094	0.591675	0.520924	0.0355344	0.182811	0.000425564	0	0	23	28.6667	17	20	31	33	3	3	21095		ENSMUST00000172514.7	chr4	44059699	44084167	24469	-	tss_body	UCSC
cg40815011_TC21	chr4	44062997	44062998	+	cg40815011	II						41723418		Both	FALSE	CG	0	0	0	0.785049	0.558236	0.226812	0.484552	1.09222e-05	0.797799	0.774486	0.0118094	0.591675	0.520924	0.0355344	0.182811	0.000425564	0	0	23	28.6667	17	20	31	33	3	3	21095	F6WD11	ENSMUST00000144985.7	chr4	44059867	44083923	24057	-	tss_body	UCSC
cg40815011_TC21	chr4	44062997	44062998	+	cg40815011	II						41723418		Both	FALSE	CG	0	0	0	0.785049	0.558236	0.226812	0.484552	1.09222e-05	0.797799	0.774486	0.0118094	0.591675	0.520924	0.0355344	0.182811	0.000425564	0	0	23	28.6667	17	20	31	33	3	3	21095		ENSMUST00000173569.1	chr4	44059971	44072736	12766	-	tss_body	UCSC
cg40815011_TC21	chr4	44062997	44062998	+	cg40815011	II						41723418		Both	FALSE	CG	0	0	0	0.785049	0.558236	0.226812	0.484552	1.09222e-05	0.797799	0.774486	0.0118094	0.591675	0.520924	0.0355344	0.182811	0.000425564	0	0	23	28.6667	17	20	31	33	3	3	21095	G3UWV5	ENSMUST00000173383.1	chr4	44059990	44072602	12613	-	tss_body	UCSC
cg40815011_TC21	chr4	44062997	44062998	+	cg40815011	II						41723418		Both	FALSE	CG	0	0	0	0.785049	0.558236	0.226812	0.484552	1.09222e-05	0.797799	0.774486	0.0118094	0.591675	0.520924	0.0355344	0.182811	0.000425564	0	0	23	28.6667	17	20	31	33	3	3	21095	F6SHH4	ENSMUST00000128439.7	chr4	44060102	44073017	12916	-	tss_body	UCSC
cg40815011_TC21	chr4	44062997	44062998	+	cg40815011	II						41723418		Both	FALSE	CG	0	0	0	0.785049	0.558236	0.226812	0.484552	1.09222e-05	0.797799	0.774486	0.0118094	0.591675	0.520924	0.0355344	0.182811	0.000425564	0	0	23	28.6667	17	20	31	33	3	3	21095	F7BWW0	ENSMUST00000140724.2	chr4	44060111	44073018	12908	-	tss_body	UCSC
cg39208408_TC11	chr2	160733319	160733320	+	cg39208408	I					chr2:160731006-160732126	3738451	95727880	Red	FALSE	CG	0	0	0	0.796929	0.57008	0.226848	0.476189	4.49126e-05	0.837931	0.749046	0.0448398	0.579168	0.559571	0.00987592	0.169878	0.00114651	0	0	26.3333	27.6667	25	20	27	34	3	3	21610	Plcg1	NM_021280.3	chr2	160731309	160775760	44452	+	tss_body	NCBI
cg39208408_TC11	chr2	160733319	160733320	+	cg39208408	I					chr2:160731006-160732126	3738451	95727880	Red	FALSE	CG	0	0	0	0.796929	0.57008	0.226848	0.476189	4.49126e-05	0.837931	0.749046	0.0448398	0.579168	0.559571	0.00987592	0.169878	0.00114651	0	0	26.3333	27.6667	25	20	27	34	3	3	21610	G3UXP4	ENSMUST00000151590.7	chr2	160731299	160762502	31204	+	tss_body	UCSC
cg39208408_TC11	chr2	160733319	160733320	+	cg39208408	I					chr2:160731006-160732126	3738451	95727880	Red	FALSE	CG	0	0	0	0.796929	0.57008	0.226848	0.476189	4.49126e-05	0.837931	0.749046	0.0448398	0.579168	0.559571	0.00987592	0.169878	0.00114651	0	0	26.3333	27.6667	25	20	27	34	3	3	21610	Q62077	ENSMUST00000103115.7	chr2	160731309	160775760	44452	+	tss_body	UCSC
cg39208408_TC11	chr2	160733319	160733320	+	cg39208408	I					chr2:160731006-160732126	3738451	95727880	Red	FALSE	CG	0	0	0	0.796929	0.57008	0.226848	0.476189	4.49126e-05	0.837931	0.749046	0.0448398	0.579168	0.559571	0.00987592	0.169878	0.00114651	0	0	26.3333	27.6667	25	20	27	34	3	3	21610	G3V016	ENSMUST00000174885.1	chr2	160731698	160747888	16191	+	tss_body	UCSC
cg39208408_TC11	chr2	160733319	160733320	+	cg39208408	I					chr2:160731006-160732126	3738451	95727880	Red	FALSE	CG	0	0	0	0.796929	0.57008	0.226848	0.476189	4.49126e-05	0.837931	0.749046	0.0448398	0.579168	0.559571	0.00987592	0.169878	0.00114651	0	0	26.3333	27.6667	25	20	27	34	3	3	21610	A2A4A6	ENSMUST00000109462.7	chr2	160731732	160763286	31555	+	tss_body	UCSC
cg39208408_TC11	chr2	160733319	160733320	+	cg39208408	I					chr2:160731006-160732126	3738451	95727880	Red	FALSE	CG	0	0	0	0.796929	0.57008	0.226848	0.476189	4.49126e-05	0.837931	0.749046	0.0448398	0.579168	0.559571	0.00987592	0.169878	0.00114651	0	0	26.3333	27.6667	25	20	27	34	3	3	21610	chr2-160731006-160732126		chr2	160732126	160734126	2001	*	SShore	UCSC
cg43389656_TC21	chr6	48593329	48593330	+	cg43389656	II		chr6:48596933-48597805	chr6:48593726-48594311			72789402		Both	FALSE	CG	0	0	0	0.617571	0.390695	0.226876	0.647275	6.54452e-05	0.659897	0.561891	0.0503495	0.39478	0.386445	0.00416985	0.167111	0.00150235	0	0	23.6667	29	17	17	29	37	3	3	13985	Repin1	NM_001079905.1	chr6	48592382	48593682	1301	+	tss_1500	NCBI
cg43389656_TC21	chr6	48593329	48593330	+	cg43389656	II		chr6:48596933-48597805	chr6:48593726-48594311			72789402		Both	FALSE	CG	0	0	0	0.617571	0.390695	0.226876	0.647275	6.54452e-05	0.659897	0.561891	0.0503495	0.39478	0.386445	0.00416985	0.167111	0.00150235	0	0	23.6667	29	17	17	29	37	3	3	13985	Repin1	NM_175099.3	chr6	48592382	48593682	1301	+	tss_1500	NCBI
cg43389656_TC21	chr6	48593329	48593330	+	cg43389656	II		chr6:48596933-48597805	chr6:48593726-48594311			72789402		Both	FALSE	CG	0	0	0	0.617571	0.390695	0.226876	0.647275	6.54452e-05	0.659897	0.561891	0.0503495	0.39478	0.386445	0.00416985	0.167111	0.00150235	0	0	23.6667	29	17	17	29	37	3	3	13985	Repin1	NM_001079904.1	chr6	48592382	48593682	1301	+	tss_1500	NCBI
cg43389656_TC21	chr6	48593329	48593330	+	cg43389656	II		chr6:48596933-48597805	chr6:48593726-48594311			72789402		Both	FALSE	CG	0	0	0	0.617571	0.390695	0.226876	0.647275	6.54452e-05	0.659897	0.561891	0.0503495	0.39478	0.386445	0.00416985	0.167111	0.00150235	0	0	23.6667	29	17	17	29	37	3	3	13985	Repin1	NM_001079903.1	chr6	48592382	48593682	1301	+	tss_1500	NCBI
cg43389656_TC21	chr6	48593329	48593330	+	cg43389656	II		chr6:48596933-48597805	chr6:48593726-48594311			72789402		Both	FALSE	CG	0	0	0	0.617571	0.390695	0.226876	0.647275	6.54452e-05	0.659897	0.561891	0.0503495	0.39478	0.386445	0.00416985	0.167111	0.00150235	0	0	23.6667	29	17	17	29	37	3	3	13985	Repin1	NM_001079902.1	chr6	48592382	48593682	1301	+	tss_1500	NCBI
cg43389656_TC21	chr6	48593329	48593330	+	cg43389656	II		chr6:48596933-48597805	chr6:48593726-48594311			72789402		Both	FALSE	CG	0	0	0	0.617571	0.390695	0.226876	0.647275	6.54452e-05	0.659897	0.561891	0.0503495	0.39478	0.386445	0.00416985	0.167111	0.00150235	0	0	23.6667	29	17	17	29	37	3	3	13985	Repin1	NM_001079901.1	chr6	48592382	48593682	1301	+	tss_1500	NCBI
cg43389656_TC21	chr6	48593329	48593330	+	cg43389656	II		chr6:48596933-48597805	chr6:48593726-48594311			72789402		Both	FALSE	CG	0	0	0	0.617571	0.390695	0.226876	0.647275	6.54452e-05	0.659897	0.561891	0.0503495	0.39478	0.386445	0.00416985	0.167111	0.00150235	0	0	23.6667	29	17	17	29	37	3	3	13985	A0A1Y7VHP7	ENSMUST00000204521.1	chr6	48589609	48613250	23642	+	tss_body	UCSC
cg43389656_TC21	chr6	48593329	48593330	+	cg43389656	II		chr6:48596933-48597805	chr6:48593726-48594311			72789402		Both	FALSE	CG	0	0	0	0.617571	0.390695	0.226876	0.647275	6.54452e-05	0.659897	0.561891	0.0503495	0.39478	0.386445	0.00416985	0.167111	0.00150235	0	0	23.6667	29	17	17	29	37	3	3	13985	chr6-48593726-48594311		chr6	48591726	48593726	2001	*	NShore	UCSC
cg43389656_TC21	chr6	48593329	48593330	+	cg43389656	II		chr6:48596933-48597805	chr6:48593726-48594311			72789402		Both	FALSE	CG	0	0	0	0.617571	0.390695	0.226876	0.647275	6.54452e-05	0.659897	0.561891	0.0503495	0.39478	0.386445	0.00416985	0.167111	0.00150235	0	0	23.6667	29	17	17	29	37	3	3	13985	E9Q8A0	ENSMUST00000154010.7	chr6	48592382	48593682	1301	+	tss_1500	UCSC
cg43389656_TC21	chr6	48593329	48593330	+	cg43389656	II		chr6:48596933-48597805	chr6:48593726-48594311			72789402		Both	FALSE	CG	0	0	0	0.617571	0.390695	0.226876	0.647275	6.54452e-05	0.659897	0.561891	0.0503495	0.39478	0.386445	0.00416985	0.167111	0.00150235	0	0	23.6667	29	17	17	29	37	3	3	13985	Q5U4E2	ENSMUST00000009420.14	chr6	48592382	48593682	1301	+	tss_1500	UCSC
cg43389656_TC21	chr6	48593329	48593330	+	cg43389656	II		chr6:48596933-48597805	chr6:48593726-48594311			72789402		Both	FALSE	CG	0	0	0	0.617571	0.390695	0.226876	0.647275	6.54452e-05	0.659897	0.561891	0.0503495	0.39478	0.386445	0.00416985	0.167111	0.00150235	0	0	23.6667	29	17	17	29	37	3	3	13985	Q5U4E2	ENSMUST00000163452.6	chr6	48592382	48593682	1301	+	tss_1500	UCSC
cg43389656_TC21	chr6	48593329	48593330	+	cg43389656	II		chr6:48596933-48597805	chr6:48593726-48594311			72789402		Both	FALSE	CG	0	0	0	0.617571	0.390695	0.226876	0.647275	6.54452e-05	0.659897	0.561891	0.0503495	0.39478	0.386445	0.00416985	0.167111	0.00150235	0	0	23.6667	29	17	17	29	37	3	3	13985	A0A0R3P9D3	ENSMUST00000118229.1	chr6	48592390	48593690	1301	+	tss_1500	UCSC
cg43389656_TC21	chr6	48593329	48593330	+	cg43389656	II		chr6:48596933-48597805	chr6:48593726-48594311			72789402		Both	FALSE	CG	0	0	0	0.617571	0.390695	0.226876	0.647275	6.54452e-05	0.659897	0.561891	0.0503495	0.39478	0.386445	0.00416985	0.167111	0.00150235	0	0	23.6667	29	17	17	29	37	3	3	13985	D3YY67	ENSMUST00000135151.2	chr6	48592399	48593699	1301	+	tss_1500	UCSC
cg43389656_TC21	chr6	48593329	48593330	+	cg43389656	II		chr6:48596933-48597805	chr6:48593726-48594311			72789402		Both	FALSE	CG	0	0	0	0.617571	0.390695	0.226876	0.647275	6.54452e-05	0.659897	0.561891	0.0503495	0.39478	0.386445	0.00416985	0.167111	0.00150235	0	0	23.6667	29	17	17	29	37	3	3	13985		ENSMUST00000130896.1	chr6	48592439	48593739	1301	+	tss_1500	UCSC
cg43389656_TC21	chr6	48593329	48593330	+	cg43389656	II		chr6:48596933-48597805	chr6:48593726-48594311			72789402		Both	FALSE	CG	0	0	0	0.617571	0.390695	0.226876	0.647275	6.54452e-05	0.659897	0.561891	0.0503495	0.39478	0.386445	0.00416985	0.167111	0.00150235	0	0	23.6667	29	17	17	29	37	3	3	13985		ENSMUST00000204879.1	chr6	48592440	48593740	1301	+	tss_1500	UCSC
cg43389656_TC21	chr6	48593329	48593330	+	cg43389656	II		chr6:48596933-48597805	chr6:48593726-48594311			72789402		Both	FALSE	CG	0	0	0	0.617571	0.390695	0.226876	0.647275	6.54452e-05	0.659897	0.561891	0.0503495	0.39478	0.386445	0.00416985	0.167111	0.00150235	0	0	23.6667	29	17	17	29	37	3	3	13985	A0A0N4SVR3	ENSMUST00000204121.1	chr6	48592443	48593743	1301	+	tss_1500	UCSC
cg43389656_TC21	chr6	48593329	48593330	+	cg43389656	II		chr6:48596933-48597805	chr6:48593726-48594311			72789402		Both	FALSE	CG	0	0	0	0.617571	0.390695	0.226876	0.647275	6.54452e-05	0.659897	0.561891	0.0503495	0.39478	0.386445	0.00416985	0.167111	0.00150235	0	0	23.6667	29	17	17	29	37	3	3	13985		ENSMUST00000150030.1	chr6	48592818	48594118	1301	+	tss_1500	UCSC
cg43389656_TC21	chr6	48593329	48593330	+	cg43389656	II		chr6:48596933-48597805	chr6:48593726-48594311			72789402		Both	FALSE	CG	0	0	0	0.617571	0.390695	0.226876	0.647275	6.54452e-05	0.659897	0.561891	0.0503495	0.39478	0.386445	0.00416985	0.167111	0.00150235	0	0	23.6667	29	17	17	29	37	3	3	13985	chr6-48596933-48597805		chr6	48592933	48594933	2001	*	NShelf	UCSC
cg29328262_BC21	chr11	23846346	23846347	-	cg29328262	II						84774533		Both	FALSE	CG	0	0	0	0.352363	0.125482	0.226881	1.41934	8.94602e-07	0.372886	0.341509	0.0177832	0.135367	0.118355	0.0088354	0.206142	9.21284e-05	0	0	17.3333	23.6667	12	20	22	29	3	3	6486
cg36962333_TC21	chr1	57853093	57853094	+	cg36962333	II						77602834		Both	FALSE	CG	0	0	0	0.465577	0.238682	0.226895	0.935379	8.13679e-05	0.533759	0.424968	0.0594062	0.264976	0.21074	0.0271551	0.159993	0.00175851	0	0	29	28.3333	26	26	32	31	3	3	11441	Spats2l	XM_006496212.3	chr1	57774161	57948251	174091	+	tss_body	NCBI
cg36962333_TC21	chr1	57853093	57853094	+	cg36962333	II						77602834		Both	FALSE	CG	0	0	0	0.465577	0.238682	0.226895	0.935379	8.13679e-05	0.533759	0.424968	0.0594062	0.264976	0.21074	0.0271551	0.159993	0.00175851	0	0	29	28.3333	26	26	32	31	3	3	11441	Spats2l	XM_006496211.3	chr1	57774248	57948251	174004	+	tss_body	NCBI
cg36962333_TC21	chr1	57853093	57853094	+	cg36962333	II						77602834		Both	FALSE	CG	0	0	0	0.465577	0.238682	0.226895	0.935379	8.13679e-05	0.533759	0.424968	0.0594062	0.264976	0.21074	0.0271551	0.159993	0.00175851	0	0	29	28.3333	26	26	32	31	3	3	11441	Spats2l	XM_017322123.1	chr1	57774593	57948398	173806	+	tss_body	NCBI
cg36962333_TC21	chr1	57853093	57853094	+	cg36962333	II						77602834		Both	FALSE	CG	0	0	0	0.465577	0.238682	0.226895	0.935379	8.13679e-05	0.533759	0.424968	0.0594062	0.264976	0.21074	0.0271551	0.159993	0.00175851	0	0	29	28.3333	26	26	32	31	3	3	11441	Spats2l	XM_006496217.3	chr1	57774594	57946546	171953	+	tss_body	NCBI
cg36962333_TC21	chr1	57853093	57853094	+	cg36962333	II						77602834		Both	FALSE	CG	0	0	0	0.465577	0.238682	0.226895	0.935379	8.13679e-05	0.533759	0.424968	0.0594062	0.264976	0.21074	0.0271551	0.159993	0.00175851	0	0	29	28.3333	26	26	32	31	3	3	11441	Spats2l	XM_006496210.3	chr1	57774594	57948251	173658	+	tss_body	NCBI
cg36962333_TC21	chr1	57853093	57853094	+	cg36962333	II						77602834		Both	FALSE	CG	0	0	0	0.465577	0.238682	0.226895	0.935379	8.13679e-05	0.533759	0.424968	0.0594062	0.264976	0.21074	0.0271551	0.159993	0.00175851	0	0	29	28.3333	26	26	32	31	3	3	11441	Spats2l	XM_006496218.3	chr1	57774656	57948251	173596	+	tss_body	NCBI
cg36962333_TC21	chr1	57853093	57853094	+	cg36962333	II						77602834		Both	FALSE	CG	0	0	0	0.465577	0.238682	0.226895	0.935379	8.13679e-05	0.533759	0.424968	0.0594062	0.264976	0.21074	0.0271551	0.159993	0.00175851	0	0	29	28.3333	26	26	32	31	3	3	11441	Spats2l	NM_144882.4	chr1	57774860	57948397	173538	+	tss_body	NCBI
cg36962333_TC21	chr1	57853093	57853094	+	cg36962333	II						77602834		Both	FALSE	CG	0	0	0	0.465577	0.238682	0.226895	0.935379	8.13679e-05	0.533759	0.424968	0.0594062	0.264976	0.21074	0.0271551	0.159993	0.00175851	0	0	29	28.3333	26	26	32	31	3	3	11441	Spats2l	XM_017322122.1	chr1	57774860	57948398	173539	+	tss_body	NCBI
cg36962333_TC21	chr1	57853093	57853094	+	cg36962333	II						77602834		Both	FALSE	CG	0	0	0	0.465577	0.238682	0.226895	0.935379	8.13679e-05	0.533759	0.424968	0.0594062	0.264976	0.21074	0.0271551	0.159993	0.00175851	0	0	29	28.3333	26	26	32	31	3	3	11441	Spats2l	XM_006496216.3	chr1	57774868	57946546	171679	+	tss_body	NCBI
cg36962333_TC21	chr1	57853093	57853094	+	cg36962333	II						77602834		Both	FALSE	CG	0	0	0	0.465577	0.238682	0.226895	0.935379	8.13679e-05	0.533759	0.424968	0.0594062	0.264976	0.21074	0.0271551	0.159993	0.00175851	0	0	29	28.3333	26	26	32	31	3	3	11441	Spats2l	XM_006496215.3	chr1	57845555	57948251	102697	+	tss_body	NCBI
cg36962333_TC21	chr1	57853093	57853094	+	cg36962333	II						77602834		Both	FALSE	CG	0	0	0	0.465577	0.238682	0.226895	0.935379	8.13679e-05	0.533759	0.424968	0.0594062	0.264976	0.21074	0.0271551	0.159993	0.00175851	0	0	29	28.3333	26	26	32	31	3	3	11441	Spats2l	NM_001164566.1	chr1	57845570	57948397	102828	+	tss_body	NCBI
cg36962333_TC21	chr1	57853093	57853094	+	cg36962333	II						77602834		Both	FALSE	CG	0	0	0	0.465577	0.238682	0.226895	0.935379	8.13679e-05	0.533759	0.424968	0.0594062	0.264976	0.21074	0.0271551	0.159993	0.00175851	0	0	29	28.3333	26	26	32	31	3	3	11441	E9Q1C3	ENSMUST00000172287.7	chr1	57774161	57885768	111608	+	tss_body	UCSC
cg36962333_TC21	chr1	57853093	57853094	+	cg36962333	II						77602834		Both	FALSE	CG	0	0	0	0.465577	0.238682	0.226895	0.935379	8.13679e-05	0.533759	0.424968	0.0594062	0.264976	0.21074	0.0271551	0.159993	0.00175851	0	0	29	28.3333	26	26	32	31	3	3	11441		ENSMUST00000168905.7	chr1	57774248	57879723	105476	+	tss_body	UCSC
cg36962333_TC21	chr1	57853093	57853094	+	cg36962333	II						77602834		Both	FALSE	CG	0	0	0	0.465577	0.238682	0.226895	0.935379	8.13679e-05	0.533759	0.424968	0.0594062	0.264976	0.21074	0.0271551	0.159993	0.00175851	0	0	29	28.3333	26	26	32	31	3	3	11441	E9Q106	ENSMUST00000172068.7	chr1	57774300	57902109	127810	+	tss_body	UCSC
cg36962333_TC21	chr1	57853093	57853094	+	cg36962333	II						77602834		Both	FALSE	CG	0	0	0	0.465577	0.238682	0.226895	0.935379	8.13679e-05	0.533759	0.424968	0.0594062	0.264976	0.21074	0.0271551	0.159993	0.00175851	0	0	29	28.3333	26	26	32	31	3	3	11441	E9Q7S4	ENSMUST00000163239.7	chr1	57774364	57946964	172601	+	tss_body	UCSC
cg36962333_TC21	chr1	57853093	57853094	+	cg36962333	II						77602834		Both	FALSE	CG	0	0	0	0.465577	0.238682	0.226895	0.935379	8.13679e-05	0.533759	0.424968	0.0594062	0.264976	0.21074	0.0271551	0.159993	0.00175851	0	0	29	28.3333	26	26	32	31	3	3	11441	E9Q8P1	ENSMUST00000167971.7	chr1	57774599	57885836	111238	+	tss_body	UCSC
cg36962333_TC21	chr1	57853093	57853094	+	cg36962333	II						77602834		Both	FALSE	CG	0	0	0	0.465577	0.238682	0.226895	0.935379	8.13679e-05	0.533759	0.424968	0.0594062	0.264976	0.21074	0.0271551	0.159993	0.00175851	0	0	29	28.3333	26	26	32	31	3	3	11441	Q91WJ7	ENSMUST00000170139.7	chr1	57774734	57946965	172232	+	tss_body	UCSC
cg36962333_TC21	chr1	57853093	57853094	+	cg36962333	II						77602834		Both	FALSE	CG	0	0	0	0.465577	0.238682	0.226895	0.935379	8.13679e-05	0.533759	0.424968	0.0594062	0.264976	0.21074	0.0271551	0.159993	0.00175851	0	0	29	28.3333	26	26	32	31	3	3	11441	E9Q5S6	ENSMUST00000171699.7	chr1	57774743	57938021	163279	+	tss_body	UCSC
cg36962333_TC21	chr1	57853093	57853094	+	cg36962333	II						77602834		Both	FALSE	CG	0	0	0	0.465577	0.238682	0.226895	0.935379	8.13679e-05	0.533759	0.424968	0.0594062	0.264976	0.21074	0.0271551	0.159993	0.00175851	0	0	29	28.3333	26	26	32	31	3	3	11441	E9PZE9	ENSMUST00000164302.7	chr1	57774754	57946965	172212	+	tss_body	UCSC
cg36962333_TC21	chr1	57853093	57853094	+	cg36962333	II						77602834		Both	FALSE	CG	0	0	0	0.465577	0.238682	0.226895	0.935379	8.13679e-05	0.533759	0.424968	0.0594062	0.264976	0.21074	0.0271551	0.159993	0.00175851	0	0	29	28.3333	26	26	32	31	3	3	11441	E9PVQ3	ENSMUST00000167085.7	chr1	57774860	57948394	173535	+	tss_body	UCSC
cg36962333_TC21	chr1	57853093	57853094	+	cg36962333	II						77602834		Both	FALSE	CG	0	0	0	0.465577	0.238682	0.226895	0.935379	8.13679e-05	0.533759	0.424968	0.0594062	0.264976	0.21074	0.0271551	0.159993	0.00175851	0	0	29	28.3333	26	26	32	31	3	3	11441		ENSMUST00000168016.7	chr1	57774889	57857541	82653	+	tss_body	UCSC
cg36962333_TC21	chr1	57853093	57853094	+	cg36962333	II						77602834		Both	FALSE	CG	0	0	0	0.465577	0.238682	0.226895	0.935379	8.13679e-05	0.533759	0.424968	0.0594062	0.264976	0.21074	0.0271551	0.159993	0.00175851	0	0	29	28.3333	26	26	32	31	3	3	11441	Q91WJ7	ENSMUST00000169772.2	chr1	57845570	57946965	101396	+	tss_body	UCSC
cg34788826_TC21	chr17	28290828	28290829	+	cg34788826	II						33684506		Both	FALSE	CG	0	0	0	0.770542	0.54362	0.226922	0.495581	1.38403e-05	0.784551	0.744736	0.022376	0.568652	0.515064	0.0269674	0.176084	0.00050149	0	0	26.3333	30.6667	22	20	29	40	3	3	20477	Ppard	NM_011145.3	chr17	28232753	28301469	68717	+	tss_body	NCBI
cg34788826_TC21	chr17	28290828	28290829	+	cg34788826	II						33684506		Both	FALSE	CG	0	0	0	0.770542	0.54362	0.226922	0.495581	1.38403e-05	0.784551	0.744736	0.022376	0.568652	0.515064	0.0269674	0.176084	0.00050149	0	0	26.3333	30.6667	22	20	29	40	3	3	20477	Q546I3	ENSMUST00000002320.15	chr17	28232699	28301474	68776	+	tss_body	UCSC
cg34788826_TC21	chr17	28290828	28290829	+	cg34788826	II						33684506		Both	FALSE	CG	0	0	0	0.770542	0.54362	0.226922	0.495581	1.38403e-05	0.784551	0.744736	0.022376	0.568652	0.515064	0.0269674	0.176084	0.00050149	0	0	26.3333	30.6667	22	20	29	40	3	3	20477	A0A3B2WD72	ENSMUST00000232879.1	chr17	28232746	28300135	67390	+	tss_body	UCSC
cg34788826_TC21	chr17	28290828	28290829	+	cg34788826	II						33684506		Both	FALSE	CG	0	0	0	0.770542	0.54362	0.226922	0.495581	1.38403e-05	0.784551	0.744736	0.022376	0.568652	0.515064	0.0269674	0.176084	0.00050149	0	0	26.3333	30.6667	22	20	29	40	3	3	20477		ENSMUST00000123020.8	chr17	28232763	28296381	63619	+	tss_body	UCSC
cg34788826_TC21	chr17	28290828	28290829	+	cg34788826	II						33684506		Both	FALSE	CG	0	0	0	0.770542	0.54362	0.226922	0.495581	1.38403e-05	0.784551	0.744736	0.022376	0.568652	0.515064	0.0269674	0.176084	0.00050149	0	0	26.3333	30.6667	22	20	29	40	3	3	20477		ENSMUST00000233761.1	chr17	28232773	28297287	64515	+	tss_body	UCSC
cg34788826_TC21	chr17	28290828	28290829	+	cg34788826	II						33684506		Both	FALSE	CG	0	0	0	0.770542	0.54362	0.226922	0.495581	1.38403e-05	0.784551	0.744736	0.022376	0.568652	0.515064	0.0269674	0.176084	0.00050149	0	0	26.3333	30.6667	22	20	29	40	3	3	20477	A0A3B2W7W2	ENSMUST00000166744.7	chr17	28232781	28299861	67081	+	tss_body	UCSC
cg34788826_TC21	chr17	28290828	28290829	+	cg34788826	II						33684506		Both	FALSE	CG	0	0	0	0.770542	0.54362	0.226922	0.495581	1.38403e-05	0.784551	0.744736	0.022376	0.568652	0.515064	0.0269674	0.176084	0.00050149	0	0	26.3333	30.6667	22	20	29	40	3	3	20477		ENSMUST00000142226.1	chr17	28232806	28299939	67134	+	tss_body	UCSC
cg34788826_TC21	chr17	28290828	28290829	+	cg34788826	II						33684506		Both	FALSE	CG	0	0	0	0.770542	0.54362	0.226922	0.495581	1.38403e-05	0.784551	0.744736	0.022376	0.568652	0.515064	0.0269674	0.176084	0.00050149	0	0	26.3333	30.6667	22	20	29	40	3	3	20477	E9PV57	ENSMUST00000169040.2	chr17	28272118	28298716	26599	+	tss_body	UCSC
cg35800308_BC21	chr18	61505625	61505626	-	cg35800308	II						97655164		Both	FALSE	CG	0	0	0	0.921279	0.694357	0.226922	0.402907	2.87555e-07	0.932358	0.915271	0.00960561	0.710874	0.675372	0.0178791	0.204398	5.17642e-05	0	0	24.6667	27	21	20	28	35	3	3	26674	Arhgef37	XM_011246946.2	chr18	61491656	61512210	20555	-	tss_body	NCBI
cg35800308_BC21	chr18	61505625	61505626	-	cg35800308	II						97655164		Both	FALSE	CG	0	0	0	0.921279	0.694357	0.226922	0.402907	2.87555e-07	0.932358	0.915271	0.00960561	0.710874	0.675372	0.0178791	0.204398	5.17642e-05	0	0	24.6667	27	21	20	28	35	3	3	26674	Arhgef37	XM_011246947.2	chr18	61491656	61512210	20555	-	tss_body	NCBI
cg35800308_BC21	chr18	61505625	61505626	-	cg35800308	II						97655164		Both	FALSE	CG	0	0	0	0.921279	0.694357	0.226922	0.402907	2.87555e-07	0.932358	0.915271	0.00960561	0.710874	0.675372	0.0178791	0.204398	5.17642e-05	0	0	24.6667	27	21	20	28	35	3	3	26674	Arhgef37	XM_006526027.3	chr18	61491656	61536665	45010	-	tss_body	NCBI
cg35800308_BC21	chr18	61505625	61505626	-	cg35800308	II						97655164		Both	FALSE	CG	0	0	0	0.921279	0.694357	0.226922	0.402907	2.87555e-07	0.932358	0.915271	0.00960561	0.710874	0.675372	0.0178791	0.204398	5.17642e-05	0	0	24.6667	27	21	20	28	35	3	3	26674	Arhgef37	XM_006526028.3	chr18	61491656	61537044	45389	-	tss_body	NCBI
cg35800308_BC21	chr18	61505625	61505626	-	cg35800308	II						97655164		Both	FALSE	CG	0	0	0	0.921279	0.694357	0.226922	0.402907	2.87555e-07	0.932358	0.915271	0.00960561	0.710874	0.675372	0.0178791	0.204398	5.17642e-05	0	0	24.6667	27	21	20	28	35	3	3	26674	Arhgef37	NM_177828.4	chr18	61493793	61536536	42744	-	tss_body	NCBI
cg35800308_BC21	chr18	61505625	61505626	-	cg35800308	II						97655164		Both	FALSE	CG	0	0	0	0.921279	0.694357	0.226922	0.402907	2.87555e-07	0.932358	0.915271	0.00960561	0.710874	0.675372	0.0178791	0.204398	5.17642e-05	0	0	24.6667	27	21	20	28	35	3	3	26674	Arhgef37	XM_011246948.2	chr18	61505123	61536677	31555	-	tss_body	NCBI
cg35800308_BC21	chr18	61505625	61505626	-	cg35800308	II						97655164		Both	FALSE	CG	0	0	0	0.921279	0.694357	0.226922	0.402907	2.87555e-07	0.932358	0.915271	0.00960561	0.710874	0.675372	0.0178791	0.204398	5.17642e-05	0	0	24.6667	27	21	20	28	35	3	3	26674	E9Q5R6	ENSMUST00000171629.2	chr18	61491656	61536594	44939	-	tss_body	UCSC
cg35800308_BC21	chr18	61505625	61505626	-	cg35800308	II						97655164		Both	FALSE	CG	0	0	0	0.921279	0.694357	0.226922	0.402907	2.87555e-07	0.932358	0.915271	0.00960561	0.710874	0.675372	0.0178791	0.204398	5.17642e-05	0	0	24.6667	27	21	20	28	35	3	3	26674	A1IGU4	ENSMUST00000236608.1	chr18	61493793	61509279	15487	-	tss_body	UCSC
cg34876362_BC21	chr17	35162963	35162964	-	cg34876362	II			chr17:35164491-35165403			51617927		Both	FALSE	CG	0	0	0	0.645137	0.418206	0.226931	0.613491	1.37944e-05	0.649937	0.637316	0.00683176	0.430778	0.395834	0.0194248	0.206538	0.000500413	0	0	26.3333	26.6667	23	23	32	33	3	3	15153	Prrc2a	NM_020027.3	chr17	35149075	35164877	15803	-	tss_body	NCBI
cg34876362_BC21	chr17	35162963	35162964	-	cg34876362	II			chr17:35164491-35165403			51617927		Both	FALSE	CG	0	0	0	0.645137	0.418206	0.226931	0.613491	1.37944e-05	0.649937	0.637316	0.00683176	0.430778	0.395834	0.0194248	0.206538	0.000500413	0	0	26.3333	26.6667	23	23	32	33	3	3	15153	Prrc2a	NM_001199044.1	chr17	35149075	35164877	15803	-	tss_body	NCBI
cg34876362_BC21	chr17	35162963	35162964	-	cg34876362	II			chr17:35164491-35165403			51617927		Both	FALSE	CG	0	0	0	0.645137	0.418206	0.226931	0.613491	1.37944e-05	0.649937	0.637316	0.00683176	0.430778	0.395834	0.0194248	0.206538	0.000500413	0	0	26.3333	26.6667	23	23	32	33	3	3	15153	Prrc2a	XM_006524621.3	chr17	35149082	35164915	15834	-	tss_body	NCBI
cg34876362_BC21	chr17	35162963	35162964	-	cg34876362	II			chr17:35164491-35165403			51617927		Both	FALSE	CG	0	0	0	0.645137	0.418206	0.226931	0.613491	1.37944e-05	0.649937	0.637316	0.00683176	0.430778	0.395834	0.0194248	0.206538	0.000500413	0	0	26.3333	26.6667	23	23	32	33	3	3	15153	Prrc2a	XM_006524620.3	chr17	35149082	35165160	16079	-	tss_body	NCBI
cg34876362_BC21	chr17	35162963	35162964	-	cg34876362	II			chr17:35164491-35165403			51617927		Both	FALSE	CG	0	0	0	0.645137	0.418206	0.226931	0.613491	1.37944e-05	0.649937	0.637316	0.00683176	0.430778	0.395834	0.0194248	0.206538	0.000500413	0	0	26.3333	26.6667	23	23	32	33	3	3	15153	Q7TSC1	ENSMUST00000025253.11	chr17	35149075	35164897	15823	-	tss_body	UCSC
cg34876362_BC21	chr17	35162963	35162964	-	cg34876362	II			chr17:35164491-35165403			51617927		Both	FALSE	CG	0	0	0	0.645137	0.418206	0.226931	0.613491	1.37944e-05	0.649937	0.637316	0.00683176	0.430778	0.395834	0.0194248	0.206538	0.000500413	0	0	26.3333	26.6667	23	23	32	33	3	3	15153	G3UX48	ENSMUST00000174805.1	chr17	35149087	35162969	13883	-	tss_body	UCSC
cg34876362_BC21	chr17	35162963	35162964	-	cg34876362	II			chr17:35164491-35165403			51617927		Both	FALSE	CG	0	0	0	0.645137	0.418206	0.226931	0.613491	1.37944e-05	0.649937	0.637316	0.00683176	0.430778	0.395834	0.0194248	0.206538	0.000500413	0	0	26.3333	26.6667	23	23	32	33	3	3	15153		ENSMUST00000172929.1	chr17	35157132	35164835	7704	-	tss_body	UCSC
cg34876362_BC21	chr17	35162963	35162964	-	cg34876362	II			chr17:35164491-35165403			51617927		Both	FALSE	CG	0	0	0	0.645137	0.418206	0.226931	0.613491	1.37944e-05	0.649937	0.637316	0.00683176	0.430778	0.395834	0.0194248	0.206538	0.000500413	0	0	26.3333	26.6667	23	23	32	33	3	3	15153	chr17-35164491-35165403		chr17	35162491	35164491	2001	*	NShore	UCSC
cg34876362_BC21	chr17	35162963	35162964	-	cg34876362	II			chr17:35164491-35165403			51617927		Both	FALSE	CG	0	0	0	0.645137	0.418206	0.226931	0.613491	1.37944e-05	0.649937	0.637316	0.00683176	0.430778	0.395834	0.0194248	0.206538	0.000500413	0	0	26.3333	26.6667	23	23	32	33	3	3	15153		ENSMUST00000082919.1	chr17	35162896	35164196	1301	-	tss_1500	UCSC
cg36448833_BC21	chr19	45574050	45574051	-	cg36448833	II						24606373		Both	FALSE	CG	0	0	0	0.651953	0.425016	0.226937	0.605659	1.04437e-05	0.658488	0.645927	0.00629607	0.431104	0.413938	0.00960996	0.214823	0.000411656	0	0	24	29.3333	19	26	31	33	3	3	15470	Dpcd	XM_006527006.2	chr19	45560589	45577757	17169	+	tss_body	NCBI
cg36448833_BC21	chr19	45574050	45574051	-	cg36448833	II						24606373		Both	FALSE	CG	0	0	0	0.651953	0.425016	0.226937	0.605659	1.04437e-05	0.658488	0.645927	0.00629607	0.431104	0.413938	0.00960996	0.214823	0.000411656	0	0	24	29.3333	19	26	31	33	3	3	15470	Dpcd	XM_011247238.2	chr19	45560614	45577757	17144	+	tss_body	NCBI
cg36448833_BC21	chr19	45574050	45574051	-	cg36448833	II						24606373		Both	FALSE	CG	0	0	0	0.651953	0.425016	0.226937	0.605659	1.04437e-05	0.658488	0.645927	0.00629607	0.431104	0.413938	0.00960996	0.214823	0.000411656	0	0	24	29.3333	19	26	31	33	3	3	15470	Dpcd	NM_172639.2	chr19	45560614	45578287	17674	+	tss_body	NCBI
cg36448833_BC21	chr19	45574050	45574051	-	cg36448833	II						24606373		Both	FALSE	CG	0	0	0	0.651953	0.425016	0.226937	0.605659	1.04437e-05	0.658488	0.645927	0.00629607	0.431104	0.413938	0.00960996	0.214823	0.000411656	0	0	24	29.3333	19	26	31	33	3	3	15470	Q8BPA8	ENSMUST00000047057.8	chr19	45560614	45578287	17674	+	tss_body	UCSC
cg36448833_BC21	chr19	45574050	45574051	-	cg36448833	II						24606373		Both	FALSE	CG	0	0	0	0.651953	0.425016	0.226937	0.605659	1.04437e-05	0.658488	0.645927	0.00629607	0.431104	0.413938	0.00960996	0.214823	0.000411656	0	0	24	29.3333	19	26	31	33	3	3	15470	A0A494BAZ3	ENSMUST00000235805.1	chr19	45560634	45577543	16910	+	tss_body	UCSC
cg36448833_BC21	chr19	45574050	45574051	-	cg36448833	II						24606373		Both	FALSE	CG	0	0	0	0.651953	0.425016	0.226937	0.605659	1.04437e-05	0.658488	0.645927	0.00629607	0.431104	0.413938	0.00960996	0.214823	0.000411656	0	0	24	29.3333	19	26	31	33	3	3	15470		ENSMUST00000237600.1	chr19	45573673	45574973	1301	+	tss_1500	UCSC
cg36448833_BC21	chr19	45574050	45574051	-	cg36448833	II						24606373		Both	FALSE	CG	0	0	0	0.651953	0.425016	0.226937	0.605659	1.04437e-05	0.658488	0.645927	0.00629607	0.431104	0.413938	0.00960996	0.214823	0.000411656	0	0	24	29.3333	19	26	31	33	3	3	15470		ENSMUST00000235584.1	chr19	45573963	45575263	1301	+	tss_1500	UCSC
cg43749639_TC21	chr6	97504652	97504653	+	cg43749639	II						71600352		Both	FALSE	CG	0	0	0	0.597332	0.37036	0.226972	0.675119	6.30773e-05	0.652945	0.558861	0.0493291	0.379674	0.363476	0.00836753	0.179187	0.0014611	0	0	25.6667	23.3333	23	22	29	25	3	3	13058	Frmd4b	NM_145148.2	chr6	97286866	97617657	330792	-	tss_body	NCBI
cg43749639_TC21	chr6	97504652	97504653	+	cg43749639	II						71600352		Both	FALSE	CG	0	0	0	0.597332	0.37036	0.226972	0.675119	6.30773e-05	0.652945	0.558861	0.0493291	0.379674	0.363476	0.00836753	0.179187	0.0014611	0	0	25.6667	23.3333	23	22	29	25	3	3	13058	Q920B0	ENSMUST00000113355.8	chr6	97286866	97617541	330676	-	tss_body	UCSC
cg43749639_TC21	chr6	97504652	97504653	+	cg43749639	II						71600352		Both	FALSE	CG	0	0	0	0.597332	0.37036	0.226972	0.675119	6.30773e-05	0.652945	0.558861	0.0493291	0.379674	0.363476	0.00836753	0.179187	0.0014611	0	0	25.6667	23.3333	23	22	29	25	3	3	13058		ENSMUST00000142589.5	chr6	97350932	97617529	266598	-	tss_body	UCSC
cg34928959_TC21	chr17	43251860	43251861	+	cg34928959	II						61767388		Both	FALSE	CG	0	0	0	0.670633	0.443659	0.226974	0.58527	0.000391358	0.754907	0.618354	0.0736846	0.458232	0.419883	0.0207645	0.160123	0.00556391	0	0	22.3333	22.6667	15	16	27	28	3	3	17392
cg39990046_BC11	chr3	88145436	88145437	-	cg39990046	I				chr3:88142154-88142958		51625366	3671142	Red	FALSE	CG	0	0	0	0.512876	0.28587	0.227006	0.821507	3.31186e-05	0.545404	0.493615	0.0283294	0.313461	0.252941	0.0306107	0.180155	0.000922385	0	0	22	21	20	15	26	30	3	3	9306	Mef2d	XM_011240033.2	chr3	88141965	88172073	30109	+	tss_body	NCBI
cg39990046_BC11	chr3	88145436	88145437	-	cg39990046	I				chr3:88142154-88142958		51625366	3671142	Red	FALSE	CG	0	0	0	0.512876	0.28587	0.227006	0.821507	3.31186e-05	0.545404	0.493615	0.0283294	0.313461	0.252941	0.0306107	0.180155	0.000922385	0	0	22	21	20	15	26	30	3	3	9306	Mef2d	XM_017319473.1	chr3	88141965	88172073	30109	+	tss_body	NCBI
cg39990046_BC11	chr3	88145436	88145437	-	cg39990046	I				chr3:88142154-88142958		51625366	3671142	Red	FALSE	CG	0	0	0	0.512876	0.28587	0.227006	0.821507	3.31186e-05	0.545404	0.493615	0.0283294	0.313461	0.252941	0.0306107	0.180155	0.000922385	0	0	22	21	20	15	26	30	3	3	9306	Mef2d	XM_006501090.3	chr3	88141965	88172073	30109	+	tss_body	NCBI
cg39990046_BC11	chr3	88145436	88145437	-	cg39990046	I				chr3:88142154-88142958		51625366	3671142	Red	FALSE	CG	0	0	0	0.512876	0.28587	0.227006	0.821507	3.31186e-05	0.545404	0.493615	0.0283294	0.313461	0.252941	0.0306107	0.180155	0.000922385	0	0	22	21	20	15	26	30	3	3	9306	Mef2d	XM_011240032.2	chr3	88141965	88172073	30109	+	tss_body	NCBI
cg39990046_BC11	chr3	88145436	88145437	-	cg39990046	I				chr3:88142154-88142958		51625366	3671142	Red	FALSE	CG	0	0	0	0.512876	0.28587	0.227006	0.821507	3.31186e-05	0.545404	0.493615	0.0283294	0.313461	0.252941	0.0306107	0.180155	0.000922385	0	0	22	21	20	15	26	30	3	3	9306	Mef2d	XM_011240034.2	chr3	88141965	88172073	30109	+	tss_body	NCBI
cg39990046_BC11	chr3	88145436	88145437	-	cg39990046	I				chr3:88142154-88142958		51625366	3671142	Red	FALSE	CG	0	0	0	0.512876	0.28587	0.227006	0.821507	3.31186e-05	0.545404	0.493615	0.0283294	0.313461	0.252941	0.0306107	0.180155	0.000922385	0	0	22	21	20	15	26	30	3	3	9306	Mef2d	XM_017319472.1	chr3	88141965	88172073	30109	+	tss_body	NCBI
cg39990046_BC11	chr3	88145436	88145437	-	cg39990046	I				chr3:88142154-88142958		51625366	3671142	Red	FALSE	CG	0	0	0	0.512876	0.28587	0.227006	0.821507	3.31186e-05	0.545404	0.493615	0.0283294	0.313461	0.252941	0.0306107	0.180155	0.000922385	0	0	22	21	20	15	26	30	3	3	9306	Mef2d	NM_001310593.1	chr3	88142371	88172091	29721	+	tss_body	NCBI
cg39990046_BC11	chr3	88145436	88145437	-	cg39990046	I				chr3:88142154-88142958		51625366	3671142	Red	FALSE	CG	0	0	0	0.512876	0.28587	0.227006	0.821507	3.31186e-05	0.545404	0.493615	0.0283294	0.313461	0.252941	0.0306107	0.180155	0.000922385	0	0	22	21	20	15	26	30	3	3	9306	Mef2d	NM_133665.4	chr3	88142371	88172091	29721	+	tss_body	NCBI
cg39990046_BC11	chr3	88145436	88145437	-	cg39990046	I				chr3:88142154-88142958		51625366	3671142	Red	FALSE	CG	0	0	0	0.512876	0.28587	0.227006	0.821507	3.31186e-05	0.545404	0.493615	0.0283294	0.313461	0.252941	0.0306107	0.180155	0.000922385	0	0	22	21	20	15	26	30	3	3	9306	Mef2d	NM_001310587.1	chr3	88142371	88172091	29721	+	tss_body	NCBI
cg39990046_BC11	chr3	88145436	88145437	-	cg39990046	I				chr3:88142154-88142958		51625366	3671142	Red	FALSE	CG	0	0	0	0.512876	0.28587	0.227006	0.821507	3.31186e-05	0.545404	0.493615	0.0283294	0.313461	0.252941	0.0306107	0.180155	0.000922385	0	0	22	21	20	15	26	30	3	3	9306	Mef2d	XM_006501089.2	chr3	88143349	88172084	28736	+	tss_body	NCBI
cg39990046_BC11	chr3	88145436	88145437	-	cg39990046	I				chr3:88142154-88142958		51625366	3671142	Red	FALSE	CG	0	0	0	0.512876	0.28587	0.227006	0.821507	3.31186e-05	0.545404	0.493615	0.0283294	0.313461	0.252941	0.0306107	0.180155	0.000922385	0	0	22	21	20	15	26	30	3	3	9306	Q921S6	ENSMUST00000001455.12	chr3	88142371	88172086	29716	+	tss_body	UCSC
cg39990046_BC11	chr3	88145436	88145437	-	cg39990046	I				chr3:88142154-88142958		51625366	3671142	Red	FALSE	CG	0	0	0	0.512876	0.28587	0.227006	0.821507	3.31186e-05	0.545404	0.493615	0.0283294	0.313461	0.252941	0.0306107	0.180155	0.000922385	0	0	22	21	20	15	26	30	3	3	9306	E9Q5E0	ENSMUST00000119251.7	chr3	88142415	88169930	27516	+	tss_body	UCSC
cg39990046_BC11	chr3	88145436	88145437	-	cg39990046	I				chr3:88142154-88142958		51625366	3671142	Red	FALSE	CG	0	0	0	0.512876	0.28587	0.227006	0.821507	3.31186e-05	0.545404	0.493615	0.0283294	0.313461	0.252941	0.0306107	0.180155	0.000922385	0	0	22	21	20	15	26	30	3	3	9306	E9QKT0	ENSMUST00000107558.8	chr3	88142571	88168655	26085	+	tss_body	UCSC
cg39990046_BC11	chr3	88145436	88145437	-	cg39990046	I				chr3:88142154-88142958		51625366	3671142	Red	FALSE	CG	0	0	0	0.512876	0.28587	0.227006	0.821507	3.31186e-05	0.545404	0.493615	0.0283294	0.313461	0.252941	0.0306107	0.180155	0.000922385	0	0	22	21	20	15	26	30	3	3	9306	Q63943	ENSMUST00000107559.2	chr3	88142571	88168655	26085	+	tss_body	UCSC
cg39990046_BC11	chr3	88145436	88145437	-	cg39990046	I				chr3:88142154-88142958		51625366	3671142	Red	FALSE	CG	0	0	0	0.512876	0.28587	0.227006	0.821507	3.31186e-05	0.545404	0.493615	0.0283294	0.313461	0.252941	0.0306107	0.180155	0.000922385	0	0	22	21	20	15	26	30	3	3	9306		ENSMUST00000140927.1	chr3	88142573	88156003	13431	+	tss_body	UCSC
cg39990046_BC11	chr3	88145436	88145437	-	cg39990046	I				chr3:88142154-88142958		51625366	3671142	Red	FALSE	CG	0	0	0	0.512876	0.28587	0.227006	0.821507	3.31186e-05	0.545404	0.493615	0.0283294	0.313461	0.252941	0.0306107	0.180155	0.000922385	0	0	22	21	20	15	26	30	3	3	9306	chr3-88142154-88142958		chr3	88144958	88146958	2001	*	SShelf	UCSC
cg36070913_TC21	chr19	3855327	3855328	+	cg36070913	II				chr19:3851599-3852560		1688342		Both	FALSE	CG	0	0	0	0.849977	0.622947	0.22703	0.442213	1.62541e-05	0.865539	0.819834	0.0261088	0.649719	0.571291	0.0447457	0.170115	0.000559128	0	0	24.3333	22.3333	22	21	27	24	3	3	23734	Chka	XR_388248.2	chr19	3851584	3893769	42186	+	tss_body	NCBI
cg36070913_TC21	chr19	3855327	3855328	+	cg36070913	II				chr19:3851599-3852560		1688342		Both	FALSE	CG	0	0	0	0.849977	0.622947	0.22703	0.442213	1.62541e-05	0.865539	0.819834	0.0261088	0.649719	0.571291	0.0447457	0.170115	0.000559128	0	0	24.3333	22.3333	22	21	27	24	3	3	23734	Chka	XM_006531646.1	chr19	3851584	3894368	42785	+	tss_body	NCBI
cg36070913_TC21	chr19	3855327	3855328	+	cg36070913	II				chr19:3851599-3852560		1688342		Both	FALSE	CG	0	0	0	0.849977	0.622947	0.22703	0.442213	1.62541e-05	0.865539	0.819834	0.0261088	0.649719	0.571291	0.0447457	0.170115	0.000559128	0	0	24.3333	22.3333	22	21	27	24	3	3	23734	Chka	NM_013490.4	chr19	3851772	3894369	42598	+	tss_body	NCBI
cg36070913_TC21	chr19	3855327	3855328	+	cg36070913	II				chr19:3851599-3852560		1688342		Both	FALSE	CG	0	0	0	0.849977	0.622947	0.22703	0.442213	1.62541e-05	0.865539	0.819834	0.0261088	0.649719	0.571291	0.0447457	0.170115	0.000559128	0	0	24.3333	22.3333	22	21	27	24	3	3	23734	Chka	NM_001271496.1	chr19	3851772	3894369	42598	+	tss_body	NCBI
cg36070913_TC21	chr19	3855327	3855328	+	cg36070913	II				chr19:3851599-3852560		1688342		Both	FALSE	CG	0	0	0	0.849977	0.622947	0.22703	0.442213	1.62541e-05	0.865539	0.819834	0.0261088	0.649719	0.571291	0.0447457	0.170115	0.000559128	0	0	24.3333	22.3333	22	21	27	24	3	3	23734	Chka	NR_073190.1	chr19	3851772	3894369	42598	+	tss_body	NCBI
cg36070913_TC21	chr19	3855327	3855328	+	cg36070913	II				chr19:3851599-3852560		1688342		Both	FALSE	CG	0	0	0	0.849977	0.622947	0.22703	0.442213	1.62541e-05	0.865539	0.819834	0.0261088	0.649719	0.571291	0.0447457	0.170115	0.000559128	0	0	24.3333	22.3333	22	21	27	24	3	3	23734	Chka	XM_006531648.2	chr19	3852100	3893923	41824	+	tss_body	NCBI
cg36070913_TC21	chr19	3855327	3855328	+	cg36070913	II				chr19:3851599-3852560		1688342		Both	FALSE	CG	0	0	0	0.849977	0.622947	0.22703	0.442213	1.62541e-05	0.865539	0.819834	0.0261088	0.649719	0.571291	0.0447457	0.170115	0.000559128	0	0	24.3333	22.3333	22	21	27	24	3	3	23734	Q5J2U5	ENSMUST00000128694.7	chr19	3851772	3894365	42594	+	tss_body	UCSC
cg36070913_TC21	chr19	3855327	3855328	+	cg36070913	II				chr19:3851599-3852560		1688342		Both	FALSE	CG	0	0	0	0.849977	0.622947	0.22703	0.442213	1.62541e-05	0.865539	0.819834	0.0261088	0.649719	0.571291	0.0447457	0.170115	0.000559128	0	0	24.3333	22.3333	22	21	27	24	3	3	23734	O54804	ENSMUST00000072055.12	chr19	3851796	3894369	42574	+	tss_body	UCSC
cg36070913_TC21	chr19	3855327	3855328	+	cg36070913	II				chr19:3851599-3852560		1688342		Both	FALSE	CG	0	0	0	0.849977	0.622947	0.22703	0.442213	1.62541e-05	0.865539	0.819834	0.0261088	0.649719	0.571291	0.0447457	0.170115	0.000559128	0	0	24.3333	22.3333	22	21	27	24	3	3	23734		ENSMUST00000125411.7	chr19	3851809	3871913	20105	+	tss_body	UCSC
cg36070913_TC21	chr19	3855327	3855328	+	cg36070913	II				chr19:3851599-3852560		1688342		Both	FALSE	CG	0	0	0	0.849977	0.622947	0.22703	0.442213	1.62541e-05	0.865539	0.819834	0.0261088	0.649719	0.571291	0.0447457	0.170115	0.000559128	0	0	24.3333	22.3333	22	21	27	24	3	3	23734		ENSMUST00000125859.7	chr19	3851809	3894367	42559	+	tss_body	UCSC
cg36070913_TC21	chr19	3855327	3855328	+	cg36070913	II				chr19:3851599-3852560		1688342		Both	FALSE	CG	0	0	0	0.849977	0.622947	0.22703	0.442213	1.62541e-05	0.865539	0.819834	0.0261088	0.649719	0.571291	0.0447457	0.170115	0.000559128	0	0	24.3333	22.3333	22	21	27	24	3	3	23734		ENSMUST00000154467.7	chr19	3851831	3867670	15840	+	tss_body	UCSC
cg36070913_TC21	chr19	3855327	3855328	+	cg36070913	II				chr19:3851599-3852560		1688342		Both	FALSE	CG	0	0	0	0.849977	0.622947	0.22703	0.442213	1.62541e-05	0.865539	0.819834	0.0261088	0.649719	0.571291	0.0447457	0.170115	0.000559128	0	0	24.3333	22.3333	22	21	27	24	3	3	23734		ENSMUST00000124219.1	chr19	3851831	3878614	26784	+	tss_body	UCSC
cg36070913_TC21	chr19	3855327	3855328	+	cg36070913	II				chr19:3851599-3852560		1688342		Both	FALSE	CG	0	0	0	0.849977	0.622947	0.22703	0.442213	1.62541e-05	0.865539	0.819834	0.0261088	0.649719	0.571291	0.0447457	0.170115	0.000559128	0	0	24.3333	22.3333	22	21	27	24	3	3	23734	O54804	ENSMUST00000025760.12	chr19	3852075	3894364	42290	+	tss_body	UCSC
cg36070913_TC21	chr19	3855327	3855328	+	cg36070913	II				chr19:3851599-3852560		1688342		Both	FALSE	CG	0	0	0	0.849977	0.622947	0.22703	0.442213	1.62541e-05	0.865539	0.819834	0.0261088	0.649719	0.571291	0.0447457	0.170115	0.000559128	0	0	24.3333	22.3333	22	21	27	24	3	3	23734	F7AYX1	ENSMUST00000139655.7	chr19	3852100	3885864	33765	+	tss_body	UCSC
cg36070913_TC21	chr19	3855327	3855328	+	cg36070913	II				chr19:3851599-3852560		1688342		Both	FALSE	CG	0	0	0	0.849977	0.622947	0.22703	0.442213	1.62541e-05	0.865539	0.819834	0.0261088	0.649719	0.571291	0.0447457	0.170115	0.000559128	0	0	24.3333	22.3333	22	21	27	24	3	3	23734	F6S062	ENSMUST00000125640.1	chr19	3852362	3887450	35089	+	tss_body	UCSC
cg36070913_TC21	chr19	3855327	3855328	+	cg36070913	II				chr19:3851599-3852560		1688342		Both	FALSE	CG	0	0	0	0.849977	0.622947	0.22703	0.442213	1.62541e-05	0.865539	0.819834	0.0261088	0.649719	0.571291	0.0447457	0.170115	0.000559128	0	0	24.3333	22.3333	22	21	27	24	3	3	23734	chr19-3851599-3852560		chr19	3854560	3856560	2001	*	SShelf	UCSC
cg30243010_TC11	chr11	117312842	117312843	+	cg30243010	I						45631993	7679187	Red	FALSE	CG	0	0	0	0.811375	0.584321	0.227054	0.466798	3.52153e-06	0.819737	0.802452	0.00865603	0.606182	0.565429	0.0205383	0.19627	0.000205039	0	0	23	20.3333	17	18	26	23	3	3	22153	Sept9	NM_001113486.1	chr11	117199660	117362325	162666	+	tss_body	NCBI
cg30243010_TC11	chr11	117312842	117312843	+	cg30243010	I						45631993	7679187	Red	FALSE	CG	0	0	0	0.811375	0.584321	0.227054	0.466798	3.52153e-06	0.819737	0.802452	0.00865603	0.606182	0.565429	0.0205383	0.19627	0.000205039	0	0	23	20.3333	17	18	26	23	3	3	22153	Sept9	XM_006533744.1	chr11	117232299	117362317	130019	+	tss_body	NCBI
cg30243010_TC11	chr11	117312842	117312843	+	cg30243010	I						45631993	7679187	Red	FALSE	CG	0	0	0	0.811375	0.584321	0.227054	0.466798	3.52153e-06	0.819737	0.802452	0.00865603	0.606182	0.565429	0.0205383	0.19627	0.000205039	0	0	23	20.3333	17	18	26	23	3	3	22153	Sept9	NM_001113487.1	chr11	117266245	117362325	96081	+	tss_body	NCBI
cg30243010_TC11	chr11	117312842	117312843	+	cg30243010	I						45631993	7679187	Red	FALSE	CG	0	0	0	0.811375	0.584321	0.227054	0.466798	3.52153e-06	0.819737	0.802452	0.00865603	0.606182	0.565429	0.0205383	0.19627	0.000205039	0	0	23	20.3333	17	18	26	23	3	3	22153	Sept9	XM_006533746.3	chr11	117308143	117362318	54176	+	tss_body	NCBI
cg30243010_TC11	chr11	117312842	117312843	+	cg30243010	I						45631993	7679187	Red	FALSE	CG	0	0	0	0.811375	0.584321	0.227054	0.466798	3.52153e-06	0.819737	0.802452	0.00865603	0.606182	0.565429	0.0205383	0.19627	0.000205039	0	0	23	20.3333	17	18	26	23	3	3	22153	Q80UG5	ENSMUST00000093907.10	chr11	117199660	117362325	162666	+	tss_body	UCSC
cg30243010_TC11	chr11	117312842	117312843	+	cg30243010	I						45631993	7679187	Red	FALSE	CG	0	0	0	0.811375	0.584321	0.227054	0.466798	3.52153e-06	0.819737	0.802452	0.00865603	0.606182	0.565429	0.0205383	0.19627	0.000205039	0	0	23	20.3333	17	18	26	23	3	3	22153	A2A6U3	ENSMUST00000106354.8	chr11	117232284	117362313	130030	+	tss_body	UCSC
cg30243010_TC11	chr11	117312842	117312843	+	cg30243010	I						45631993	7679187	Red	FALSE	CG	0	0	0	0.811375	0.584321	0.227054	0.466798	3.52153e-06	0.819737	0.802452	0.00865603	0.606182	0.565429	0.0205383	0.19627	0.000205039	0	0	23	20.3333	17	18	26	23	3	3	22153	Q80UG5	ENSMUST00000019038.14	chr11	117266245	117362313	96069	+	tss_body	UCSC
cg30243010_TC11	chr11	117312842	117312843	+	cg30243010	I						45631993	7679187	Red	FALSE	CG	0	0	0	0.811375	0.584321	0.227054	0.466798	3.52153e-06	0.819737	0.802452	0.00865603	0.606182	0.565429	0.0205383	0.19627	0.000205039	0	0	23	20.3333	17	18	26	23	3	3	22153	A8Y5D3	ENSMUST00000153668.7	chr11	117308153	117352212	44060	+	tss_body	UCSC
cg45557730_TC21	chr8	33733710	33733711	+	cg45557730	II					chr8:33731779-33732587	7789391		Both	FALSE	CG	0	0	0	0.55845	0.331356	0.227094	0.735757	9.66038e-06	0.567243	0.553319	0.00765004	0.339455	0.325602	0.00721777	0.213865	0.000389734	0	0	21.6667	20.6667	15	11	28	28	3	3	11321	Gtf2e2	NM_001167921.1	chr8	33731913	33777173	45261	+	tss_body	NCBI
cg45557730_TC21	chr8	33733710	33733711	+	cg45557730	II					chr8:33731779-33732587	7789391		Both	FALSE	CG	0	0	0	0.55845	0.331356	0.227094	0.735757	9.66038e-06	0.567243	0.553319	0.00765004	0.339455	0.325602	0.00721777	0.213865	0.000389734	0	0	21.6667	20.6667	15	11	28	28	3	3	11321	Gtf2e2	NM_026584.3	chr8	33732066	33777173	45108	+	tss_body	NCBI
cg45557730_TC21	chr8	33733710	33733711	+	cg45557730	II					chr8:33731779-33732587	7789391		Both	FALSE	CG	0	0	0	0.55845	0.331356	0.227094	0.735757	9.66038e-06	0.567243	0.553319	0.00765004	0.339455	0.325602	0.00721777	0.213865	0.000389734	0	0	21.6667	20.6667	15	11	28	28	3	3	11321	Gtf2e2	XM_006509186.1	chr8	33732135	33777169	45035	+	tss_body	NCBI
cg45557730_TC21	chr8	33733710	33733711	+	cg45557730	II					chr8:33731779-33732587	7789391		Both	FALSE	CG	0	0	0	0.55845	0.331356	0.227094	0.735757	9.66038e-06	0.567243	0.553319	0.00765004	0.339455	0.325602	0.00721777	0.213865	0.000389734	0	0	21.6667	20.6667	15	11	28	28	3	3	11321	Gtf2e2	NM_001167922.1	chr8	33732338	33777173	44836	+	tss_body	NCBI
cg45557730_TC21	chr8	33733710	33733711	+	cg45557730	II					chr8:33731779-33732587	7789391		Both	FALSE	CG	0	0	0	0.55845	0.331356	0.227094	0.735757	9.66038e-06	0.567243	0.553319	0.00765004	0.339455	0.325602	0.00721777	0.213865	0.000389734	0	0	21.6667	20.6667	15	11	28	28	3	3	11321	Gtf2e2	XM_006509187.1	chr8	33732521	33777169	44649	+	tss_body	NCBI
cg45557730_TC21	chr8	33733710	33733711	+	cg45557730	II					chr8:33731779-33732587	7789391		Both	FALSE	CG	0	0	0	0.55845	0.331356	0.227094	0.735757	9.66038e-06	0.567243	0.553319	0.00765004	0.339455	0.325602	0.00721777	0.213865	0.000389734	0	0	21.6667	20.6667	15	11	28	28	3	3	11321	Gtf2e2	XM_006509185.3	chr8	33732682	33733982	1301	+	tss_1500	NCBI
cg45557730_TC21	chr8	33733710	33733711	+	cg45557730	II					chr8:33731779-33732587	7789391		Both	FALSE	CG	0	0	0	0.55845	0.331356	0.227094	0.735757	9.66038e-06	0.567243	0.553319	0.00765004	0.339455	0.325602	0.00721777	0.213865	0.000389734	0	0	21.6667	20.6667	15	11	28	28	3	3	11321	Gtf2e2	XM_006509188.3	chr8	33733581	33777169	43589	+	tss_body	NCBI
cg45557730_TC21	chr8	33733710	33733711	+	cg45557730	II					chr8:33731779-33732587	7789391		Both	FALSE	CG	0	0	0	0.55845	0.331356	0.227094	0.735757	9.66038e-06	0.567243	0.553319	0.00765004	0.339455	0.325602	0.00721777	0.213865	0.000389734	0	0	21.6667	20.6667	15	11	28	28	3	3	11321	Q9D902	ENSMUST00000170705.7	chr8	33731832	33777164	45333	+	tss_body	UCSC
cg45557730_TC21	chr8	33733710	33733711	+	cg45557730	II					chr8:33731779-33732587	7789391		Both	FALSE	CG	0	0	0	0.55845	0.331356	0.227094	0.735757	9.66038e-06	0.567243	0.553319	0.00765004	0.339455	0.325602	0.00721777	0.213865	0.000389734	0	0	21.6667	20.6667	15	11	28	28	3	3	11321	Q9D902	ENSMUST00000167264.7	chr8	33732041	33777164	45124	+	tss_body	UCSC
cg45557730_TC21	chr8	33733710	33733711	+	cg45557730	II					chr8:33731779-33732587	7789391		Both	FALSE	CG	0	0	0	0.55845	0.331356	0.227094	0.735757	9.66038e-06	0.567243	0.553319	0.00765004	0.339455	0.325602	0.00721777	0.213865	0.000389734	0	0	21.6667	20.6667	15	11	28	28	3	3	11321	A0A087WSS5	ENSMUST00000187392.6	chr8	33732132	33752459	20328	+	tss_body	UCSC
cg45557730_TC21	chr8	33733710	33733711	+	cg45557730	II					chr8:33731779-33732587	7789391		Both	FALSE	CG	0	0	0	0.55845	0.331356	0.227094	0.735757	9.66038e-06	0.567243	0.553319	0.00765004	0.339455	0.325602	0.00721777	0.213865	0.000389734	0	0	21.6667	20.6667	15	11	28	28	3	3	11321	A0A087WQX6	ENSMUST00000190675.1	chr8	33732310	33735828	3519	+	tss_body	UCSC
cg45557730_TC21	chr8	33733710	33733711	+	cg45557730	II					chr8:33731779-33732587	7789391		Both	FALSE	CG	0	0	0	0.55845	0.331356	0.227094	0.735757	9.66038e-06	0.567243	0.553319	0.00765004	0.339455	0.325602	0.00721777	0.213865	0.000389734	0	0	21.6667	20.6667	15	11	28	28	3	3	11321	Q9D902	ENSMUST00000171010.7	chr8	33732338	33777173	44836	+	tss_body	UCSC
cg45557730_TC21	chr8	33733710	33733711	+	cg45557730	II					chr8:33731779-33732587	7789391		Both	FALSE	CG	0	0	0	0.55845	0.331356	0.227094	0.735757	9.66038e-06	0.567243	0.553319	0.00765004	0.339455	0.325602	0.00721777	0.213865	0.000389734	0	0	21.6667	20.6667	15	11	28	28	3	3	11321	chr8-33731779-33732587		chr8	33732587	33734587	2001	*	SShore	UCSC
cg45557730_TC21	chr8	33733710	33733711	+	cg45557730	II					chr8:33731779-33732587	7789391		Both	FALSE	CG	0	0	0	0.55845	0.331356	0.227094	0.735757	9.66038e-06	0.567243	0.553319	0.00765004	0.339455	0.325602	0.00721777	0.213865	0.000389734	0	0	21.6667	20.6667	15	11	28	28	3	3	11321	A0A087WSE8	ENSMUST00000190639.1	chr8	33733442	33758567	25126	+	tss_body	UCSC
cg44259099_BC21	chr7	16177768	16177769	-	cg44259099	II				chr7:16175321-16175588		24780483		Both	FALSE	CG	0	0	0	0.796378	0.569272	0.227106	0.477215	3.79474e-06	0.804664	0.788741	0.00798106	0.586709	0.553996	0.016463	0.202032	0.000215007	0	0	34.3333	33	26	28	39	37	3	3	21558	Meis3	XM_006539605.3	chr7	16175095	16186510	11416	+	tss_body	NCBI
cg44259099_BC21	chr7	16177768	16177769	-	cg44259099	II				chr7:16175321-16175588		24780483		Both	FALSE	CG	0	0	0	0.796378	0.569272	0.227106	0.477215	3.79474e-06	0.804664	0.788741	0.00798106	0.586709	0.553996	0.016463	0.202032	0.000215007	0	0	34.3333	33	26	28	39	37	3	3	21558	Meis3	XM_006539603.3	chr7	16175095	16186510	11416	+	tss_body	NCBI
cg44259099_BC21	chr7	16177768	16177769	-	cg44259099	II				chr7:16175321-16175588		24780483		Both	FALSE	CG	0	0	0	0.796378	0.569272	0.227106	0.477215	3.79474e-06	0.804664	0.788741	0.00798106	0.586709	0.553996	0.016463	0.202032	0.000215007	0	0	34.3333	33	26	28	39	37	3	3	21558	Meis3	XM_006539600.3	chr7	16175095	16186510	11416	+	tss_body	NCBI
cg44259099_BC21	chr7	16177768	16177769	-	cg44259099	II				chr7:16175321-16175588		24780483		Both	FALSE	CG	0	0	0	0.796378	0.569272	0.227106	0.477215	3.79474e-06	0.804664	0.788741	0.00798106	0.586709	0.553996	0.016463	0.202032	0.000215007	0	0	34.3333	33	26	28	39	37	3	3	21558	Meis3	XM_017322020.1	chr7	16175267	16182436	7170	+	tss_body	NCBI
cg44259099_BC21	chr7	16177768	16177769	-	cg44259099	II				chr7:16175321-16175588		24780483		Both	FALSE	CG	0	0	0	0.796378	0.569272	0.227106	0.477215	3.79474e-06	0.804664	0.788741	0.00798106	0.586709	0.553996	0.016463	0.202032	0.000215007	0	0	34.3333	33	26	28	39	37	3	3	21558	Meis3	XM_017322016.1	chr7	16175274	16186510	11237	+	tss_body	NCBI
cg44259099_BC21	chr7	16177768	16177769	-	cg44259099	II				chr7:16175321-16175588		24780483		Both	FALSE	CG	0	0	0	0.796378	0.569272	0.227106	0.477215	3.79474e-06	0.804664	0.788741	0.00798106	0.586709	0.553996	0.016463	0.202032	0.000215007	0	0	34.3333	33	26	28	39	37	3	3	21558	Meis3	XM_017322015.1	chr7	16175274	16186510	11237	+	tss_body	NCBI
cg44259099_BC21	chr7	16177768	16177769	-	cg44259099	II				chr7:16175321-16175588		24780483		Both	FALSE	CG	0	0	0	0.796378	0.569272	0.227106	0.477215	3.79474e-06	0.804664	0.788741	0.00798106	0.586709	0.553996	0.016463	0.202032	0.000215007	0	0	34.3333	33	26	28	39	37	3	3	21558	Meis3	XM_017322014.1	chr7	16175274	16186510	11237	+	tss_body	NCBI
cg44259099_BC21	chr7	16177768	16177769	-	cg44259099	II				chr7:16175321-16175588		24780483		Both	FALSE	CG	0	0	0	0.796378	0.569272	0.227106	0.477215	3.79474e-06	0.804664	0.788741	0.00798106	0.586709	0.553996	0.016463	0.202032	0.000215007	0	0	34.3333	33	26	28	39	37	3	3	21558	Meis3	XM_017322019.1	chr7	16175275	16186510	11236	+	tss_body	NCBI
cg44259099_BC21	chr7	16177768	16177769	-	cg44259099	II				chr7:16175321-16175588		24780483		Both	FALSE	CG	0	0	0	0.796378	0.569272	0.227106	0.477215	3.79474e-06	0.804664	0.788741	0.00798106	0.586709	0.553996	0.016463	0.202032	0.000215007	0	0	34.3333	33	26	28	39	37	3	3	21558	Meis3	XM_017322017.1	chr7	16175275	16186510	11236	+	tss_body	NCBI
cg44259099_BC21	chr7	16177768	16177769	-	cg44259099	II				chr7:16175321-16175588		24780483		Both	FALSE	CG	0	0	0	0.796378	0.569272	0.227106	0.477215	3.79474e-06	0.804664	0.788741	0.00798106	0.586709	0.553996	0.016463	0.202032	0.000215007	0	0	34.3333	33	26	28	39	37	3	3	21558	Meis3	XM_017322018.1	chr7	16175275	16186510	11236	+	tss_body	NCBI
cg44259099_BC21	chr7	16177768	16177769	-	cg44259099	II				chr7:16175321-16175588		24780483		Both	FALSE	CG	0	0	0	0.796378	0.569272	0.227106	0.477215	3.79474e-06	0.804664	0.788741	0.00798106	0.586709	0.553996	0.016463	0.202032	0.000215007	0	0	34.3333	33	26	28	39	37	3	3	21558	Meis3	NM_001277988.2	chr7	16175394	16186510	11117	+	tss_body	NCBI
cg44259099_BC21	chr7	16177768	16177769	-	cg44259099	II				chr7:16175321-16175588		24780483		Both	FALSE	CG	0	0	0	0.796378	0.569272	0.227106	0.477215	3.79474e-06	0.804664	0.788741	0.00798106	0.586709	0.553996	0.016463	0.202032	0.000215007	0	0	34.3333	33	26	28	39	37	3	3	21558	Meis3	NM_001277989.2	chr7	16175394	16186510	11117	+	tss_body	NCBI
cg44259099_BC21	chr7	16177768	16177769	-	cg44259099	II				chr7:16175321-16175588		24780483		Both	FALSE	CG	0	0	0	0.796378	0.569272	0.227106	0.477215	3.79474e-06	0.804664	0.788741	0.00798106	0.586709	0.553996	0.016463	0.202032	0.000215007	0	0	34.3333	33	26	28	39	37	3	3	21558	Meis3	NR_102730.2	chr7	16175394	16186510	11117	+	tss_body	NCBI
cg44259099_BC21	chr7	16177768	16177769	-	cg44259099	II				chr7:16175321-16175588		24780483		Both	FALSE	CG	0	0	0	0.796378	0.569272	0.227106	0.477215	3.79474e-06	0.804664	0.788741	0.00798106	0.586709	0.553996	0.016463	0.202032	0.000215007	0	0	34.3333	33	26	28	39	37	3	3	21558	Meis3	NM_008627.4	chr7	16175394	16186510	11117	+	tss_body	NCBI
cg44259099_BC21	chr7	16177768	16177769	-	cg44259099	II				chr7:16175321-16175588		24780483		Both	FALSE	CG	0	0	0	0.796378	0.569272	0.227106	0.477215	3.79474e-06	0.804664	0.788741	0.00798106	0.586709	0.553996	0.016463	0.202032	0.000215007	0	0	34.3333	33	26	28	39	37	3	3	21558	Meis3	NM_001302472.1	chr7	16175394	16186510	11117	+	tss_body	NCBI
cg44259099_BC21	chr7	16177768	16177769	-	cg44259099	II				chr7:16175321-16175588		24780483		Both	FALSE	CG	0	0	0	0.796378	0.569272	0.227106	0.477215	3.79474e-06	0.804664	0.788741	0.00798106	0.586709	0.553996	0.016463	0.202032	0.000215007	0	0	34.3333	33	26	28	39	37	3	3	21558	H3BK94	ENSMUST00000176342.7	chr7	16175089	16178793	3705	+	tss_body	UCSC
cg44259099_BC21	chr7	16177768	16177769	-	cg44259099	II				chr7:16175321-16175588		24780483		Both	FALSE	CG	0	0	0	0.796378	0.569272	0.227106	0.477215	3.79474e-06	0.804664	0.788741	0.00798106	0.586709	0.553996	0.016463	0.202032	0.000215007	0	0	34.3333	33	26	28	39	37	3	3	21558	H3BKH0	ENSMUST00000177540.7	chr7	16175138	16178791	3654	+	tss_body	UCSC
cg44259099_BC21	chr7	16177768	16177769	-	cg44259099	II				chr7:16175321-16175588		24780483		Both	FALSE	CG	0	0	0	0.796378	0.569272	0.227106	0.477215	3.79474e-06	0.804664	0.788741	0.00798106	0.586709	0.553996	0.016463	0.202032	0.000215007	0	0	34.3333	33	26	28	39	37	3	3	21558	P97368	ENSMUST00000176506.7	chr7	16175274	16186504	11231	+	tss_body	UCSC
cg44259099_BC21	chr7	16177768	16177769	-	cg44259099	II				chr7:16175321-16175588		24780483		Both	FALSE	CG	0	0	0	0.796378	0.569272	0.227106	0.477215	3.79474e-06	0.804664	0.788741	0.00798106	0.586709	0.553996	0.016463	0.202032	0.000215007	0	0	34.3333	33	26	28	39	37	3	3	21558		ENSMUST00000175946.7	chr7	16175387	16186501	11115	+	tss_body	UCSC
cg44259099_BC21	chr7	16177768	16177769	-	cg44259099	II				chr7:16175321-16175588		24780483		Both	FALSE	CG	0	0	0	0.796378	0.569272	0.227106	0.477215	3.79474e-06	0.804664	0.788741	0.00798106	0.586709	0.553996	0.016463	0.202032	0.000215007	0	0	34.3333	33	26	28	39	37	3	3	21558	P97368	ENSMUST00000002495.17	chr7	16175429	16186504	11076	+	tss_body	UCSC
cg44259099_BC21	chr7	16177768	16177769	-	cg44259099	II				chr7:16175321-16175588		24780483		Both	FALSE	CG	0	0	0	0.796378	0.569272	0.227106	0.477215	3.79474e-06	0.804664	0.788741	0.00798106	0.586709	0.553996	0.016463	0.202032	0.000215007	0	0	34.3333	33	26	28	39	37	3	3	21558	Q148B2	ENSMUST00000177156.7	chr7	16175429	16186504	11076	+	tss_body	UCSC
cg44259099_BC21	chr7	16177768	16177769	-	cg44259099	II				chr7:16175321-16175588		24780483		Both	FALSE	CG	0	0	0	0.796378	0.569272	0.227106	0.477215	3.79474e-06	0.804664	0.788741	0.00798106	0.586709	0.553996	0.016463	0.202032	0.000215007	0	0	34.3333	33	26	28	39	37	3	3	21558	H3BJ55	ENSMUST00000176446.1	chr7	16177541	16178841	1301	+	tss_1500	UCSC
cg44259099_BC21	chr7	16177768	16177769	-	cg44259099	II				chr7:16175321-16175588		24780483		Both	FALSE	CG	0	0	0	0.796378	0.569272	0.227106	0.477215	3.79474e-06	0.804664	0.788741	0.00798106	0.586709	0.553996	0.016463	0.202032	0.000215007	0	0	34.3333	33	26	28	39	37	3	3	21558	chr7-16175321-16175588		chr7	16177588	16179588	2001	*	SShelf	UCSC
cg44259099_BC21	chr7	16177768	16177769	-	cg44259099	II				chr7:16175321-16175588		24780483		Both	FALSE	CG	0	0	0	0.796378	0.569272	0.227106	0.477215	3.79474e-06	0.804664	0.788741	0.00798106	0.586709	0.553996	0.016463	0.202032	0.000215007	0	0	34.3333	33	26	28	39	37	3	3	21558		ENSMUST00000183527.1	chr7	16177745	16178474	730	+	tss_body	UCSC
cg38077731_BC21	chr2	13391015	13391016	-	cg38077731	II						47777330		Both	FALSE	CG	0	0	0	0.761312	0.534184	0.227128	0.503221	0.000389492	0.834131	0.716071	0.0636779	0.572756	0.488796	0.042393	0.143315	0.00554471	0	0	30	28.3333	28	24	32	33	3	3	20053	Cubn	NM_001081084.2	chr2	13276337	13491876	215540	-	tss_body	NCBI
cg38077731_BC21	chr2	13391015	13391016	-	cg38077731	II						47777330		Both	FALSE	CG	0	0	0	0.761312	0.534184	0.227128	0.503221	0.000389492	0.834131	0.716071	0.0636779	0.572756	0.488796	0.042393	0.143315	0.00554471	0	0	30	28.3333	28	24	32	33	3	3	20053	Q9JLB4	ENSMUST00000091436.6	chr2	13276337	13491813	215477	-	tss_body	UCSC
cg38690703_BC21	chr2	93170104	93170105	-	cg38690703	II						72687497		Both	FALSE	CG	0	0	0	0.6959	0.468765	0.227134	0.560145	2.61523e-05	0.718959	0.663836	0.0286433	0.485385	0.442553	0.0229704	0.178451	0.000777029	0	0	23.3333	20.3333	15	17	30	27	3	3	17414
cg35173070_BC21	chr17	70846910	70846911	-	cg35173070	II						24777156		Both	FALSE	CG	0	0	0	0.683261	0.45612	0.22714	0.572696	1.16121e-05	0.69017	0.679015	0.0060358	0.478255	0.443995	0.0191988	0.200759	0.000444255	0	0	26	26	19	20	34	32	3	3	16834	Tgif1	NM_001164076.1	chr17	70844204	70849790	5587	-	tss_body	NCBI
cg35173070_BC21	chr17	70846910	70846911	-	cg35173070	II						24777156		Both	FALSE	CG	0	0	0	0.683261	0.45612	0.22714	0.572696	1.16121e-05	0.69017	0.679015	0.0060358	0.478255	0.443995	0.0191988	0.200759	0.000444255	0	0	26	26	19	20	34	32	3	3	16834	Tgif1	NM_009372.3	chr17	70844204	70851210	7007	-	tss_body	NCBI
cg35173070_BC21	chr17	70846910	70846911	-	cg35173070	II						24777156		Both	FALSE	CG	0	0	0	0.683261	0.45612	0.22714	0.572696	1.16121e-05	0.69017	0.679015	0.0060358	0.478255	0.443995	0.0191988	0.200759	0.000444255	0	0	26	26	19	20	34	32	3	3	16834	Tgif1	NM_001164075.1	chr17	70844204	70851734	7531	-	tss_body	NCBI
cg35173070_BC21	chr17	70846910	70846911	-	cg35173070	II						24777156		Both	FALSE	CG	0	0	0	0.683261	0.45612	0.22714	0.572696	1.16121e-05	0.69017	0.679015	0.0060358	0.478255	0.443995	0.0191988	0.200759	0.000444255	0	0	26	26	19	20	34	32	3	3	16834	Tgif1	NM_001164074.1	chr17	70844204	70853532	9329	-	tss_body	NCBI
cg35173070_BC21	chr17	70846910	70846911	-	cg35173070	II						24777156		Both	FALSE	CG	0	0	0	0.683261	0.45612	0.22714	0.572696	1.16121e-05	0.69017	0.679015	0.0060358	0.478255	0.443995	0.0191988	0.200759	0.000444255	0	0	26	26	19	20	34	32	3	3	16834	Tgif1	XM_006524032.2	chr17	70844210	70849612	5403	-	tss_body	NCBI
cg35173070_BC21	chr17	70846910	70846911	-	cg35173070	II						24777156		Both	FALSE	CG	0	0	0	0.683261	0.45612	0.22714	0.572696	1.16121e-05	0.69017	0.679015	0.0060358	0.478255	0.443995	0.0191988	0.200759	0.000444255	0	0	26	26	19	20	34	32	3	3	16834	Tgif1	XM_011246363.2	chr17	70844210	70850345	6136	-	tss_body	NCBI
cg35173070_BC21	chr17	70846910	70846911	-	cg35173070	II						24777156		Both	FALSE	CG	0	0	0	0.683261	0.45612	0.22714	0.572696	1.16121e-05	0.69017	0.679015	0.0060358	0.478255	0.443995	0.0191988	0.200759	0.000444255	0	0	26	26	19	20	34	32	3	3	16834	Tgif1	XM_006524031.3	chr17	70844210	70850345	6136	-	tss_body	NCBI
cg35173070_BC21	chr17	70846910	70846911	-	cg35173070	II						24777156		Both	FALSE	CG	0	0	0	0.683261	0.45612	0.22714	0.572696	1.16121e-05	0.69017	0.679015	0.0060358	0.478255	0.443995	0.0191988	0.200759	0.000444255	0	0	26	26	19	20	34	32	3	3	16834	Tgif1	NM_001164077.1	chr17	70846777	70846977	201	-	tss_200	NCBI
cg35173070_BC21	chr17	70846910	70846911	-	cg35173070	II						24777156		Both	FALSE	CG	0	0	0	0.683261	0.45612	0.22714	0.572696	1.16121e-05	0.69017	0.679015	0.0060358	0.478255	0.443995	0.0191988	0.200759	0.000444255	0	0	26	26	19	20	34	32	3	3	16834	Q3TVD4	ENSMUST00000172229.7	chr17	70844204	70849790	5587	-	tss_body	UCSC
cg35173070_BC21	chr17	70846910	70846911	-	cg35173070	II						24777156		Both	FALSE	CG	0	0	0	0.683261	0.45612	0.22714	0.572696	1.16121e-05	0.69017	0.679015	0.0060358	0.478255	0.443995	0.0191988	0.200759	0.000444255	0	0	26	26	19	20	34	32	3	3	16834	P70284	ENSMUST00000059775.14	chr17	70844204	70851207	7004	-	tss_body	UCSC
cg35173070_BC21	chr17	70846910	70846911	-	cg35173070	II						24777156		Both	FALSE	CG	0	0	0	0.683261	0.45612	0.22714	0.572696	1.16121e-05	0.69017	0.679015	0.0060358	0.478255	0.443995	0.0191988	0.200759	0.000444255	0	0	26	26	19	20	34	32	3	3	16834	A0A087WNP4	ENSMUST00000186358.5	chr17	70844210	70851069	6860	-	tss_body	UCSC
cg35173070_BC21	chr17	70846910	70846911	-	cg35173070	II						24777156		Both	FALSE	CG	0	0	0	0.683261	0.45612	0.22714	0.572696	1.16121e-05	0.69017	0.679015	0.0060358	0.478255	0.443995	0.0191988	0.200759	0.000444255	0	0	26	26	19	20	34	32	3	3	16834	G3UWC5	ENSMUST00000166395.8	chr17	70844210	70851734	7525	-	tss_body	UCSC
cg35173070_BC21	chr17	70846910	70846911	-	cg35173070	II						24777156		Both	FALSE	CG	0	0	0	0.683261	0.45612	0.22714	0.572696	1.16121e-05	0.69017	0.679015	0.0060358	0.478255	0.443995	0.0191988	0.200759	0.000444255	0	0	26	26	19	20	34	32	3	3	16834	Q3TVD4	ENSMUST00000118283.7	chr17	70844210	70853546	9337	-	tss_body	UCSC
cg35173070_BC21	chr17	70846910	70846911	-	cg35173070	II						24777156		Both	FALSE	CG	0	0	0	0.683261	0.45612	0.22714	0.572696	1.16121e-05	0.69017	0.679015	0.0060358	0.478255	0.443995	0.0191988	0.200759	0.000444255	0	0	26	26	19	20	34	32	3	3	16834	D3Z0Q5	ENSMUST00000127719.1	chr17	70844727	70849790	5064	-	tss_body	UCSC
cg35173070_BC21	chr17	70846910	70846911	-	cg35173070	II						24777156		Both	FALSE	CG	0	0	0	0.683261	0.45612	0.22714	0.572696	1.16121e-05	0.69017	0.679015	0.0060358	0.478255	0.443995	0.0191988	0.200759	0.000444255	0	0	26	26	19	20	34	32	3	3	16834	E0CYI0	ENSMUST00000135007.2	chr17	70844980	70847170	2191	-	tss_body	UCSC
cg35173070_BC21	chr17	70846910	70846911	-	cg35173070	II						24777156		Both	FALSE	CG	0	0	0	0.683261	0.45612	0.22714	0.572696	1.16121e-05	0.69017	0.679015	0.0060358	0.478255	0.443995	0.0191988	0.200759	0.000444255	0	0	26	26	19	20	34	32	3	3	16834	E0CXJ4	ENSMUST00000134654.1	chr17	70846180	70849644	3465	-	tss_body	UCSC
cg35173070_BC21	chr17	70846910	70846911	-	cg35173070	II						24777156		Both	FALSE	CG	0	0	0	0.683261	0.45612	0.22714	0.572696	1.16121e-05	0.69017	0.679015	0.0060358	0.478255	0.443995	0.0191988	0.200759	0.000444255	0	0	26	26	19	20	34	32	3	3	16834		ENSMUST00000132825.1	chr17	70846294	70851131	4838	-	tss_body	UCSC
cg35173070_BC21	chr17	70846910	70846911	-	cg35173070	II						24777156		Both	FALSE	CG	0	0	0	0.683261	0.45612	0.22714	0.572696	1.16121e-05	0.69017	0.679015	0.0060358	0.478255	0.443995	0.0191988	0.200759	0.000444255	0	0	26	26	19	20	34	32	3	3	16834	F6TUU5	ENSMUST00000156484.1	chr17	70846526	70847826	1301	-	tss_1500	UCSC
cg35173070_BC21	chr17	70846910	70846911	-	cg35173070	II						24777156		Both	FALSE	CG	0	0	0	0.683261	0.45612	0.22714	0.572696	1.16121e-05	0.69017	0.679015	0.0060358	0.478255	0.443995	0.0191988	0.200759	0.000444255	0	0	26	26	19	20	34	32	3	3	16834		ENSMUST00000190687.1	chr17	70846669	70849814	3146	-	tss_body	UCSC
cg42973153_BC11	chr5	142421382	142421383	-	cg42973153	I						59769900	70730384	Red	FALSE	CG	0	0	0	0.76593	0.538779	0.227151	0.499701	2.31432e-05	0.796243	0.725805	0.0362298	0.546716	0.534414	0.00688529	0.179088	0.000711977	0	0	23	22.6667	17	20	28	25	3	3	20239	Foxk1	NM_199068.2	chr5	142401496	142462015	60520	+	tss_body	NCBI
cg42973153_BC11	chr5	142421382	142421383	-	cg42973153	I						59769900	70730384	Red	FALSE	CG	0	0	0	0.76593	0.538779	0.227151	0.499701	2.31432e-05	0.796243	0.725805	0.0362298	0.546716	0.534414	0.00688529	0.179088	0.000711977	0	0	23	22.6667	17	20	28	25	3	3	20239	P42128	ENSMUST00000072837.6	chr5	142401499	142462011	60513	+	tss_body	UCSC
cg47379969_TC21	chr9	121366962	121366963	+	cg47379969	II						90739482		Both	FALSE	CG	0	0	0	0.470373	0.243216	0.227158	0.92379	0.000823195	0.574936	0.417672	0.0905552	0.298524	0.191739	0.0534957	0.119148	0.00976698	0	0	21.3333	27	16	22	25	30	3	3	20840	Trak1	XR_379877.2	chr9	121297506	121474919	177414	+	tss_body	NCBI
cg47379969_TC21	chr9	121366962	121366963	+	cg47379969	II						90739482		Both	FALSE	CG	0	0	0	0.470373	0.243216	0.227158	0.92379	0.000823195	0.574936	0.417672	0.0905552	0.298524	0.191739	0.0534957	0.119148	0.00976698	0	0	21.3333	27	16	22	25	30	3	3	20840	Trak1	XM_017313523.1	chr9	121297507	121474919	177413	+	tss_body	NCBI
cg47379969_TC21	chr9	121366962	121366963	+	cg47379969	II						90739482		Both	FALSE	CG	0	0	0	0.470373	0.243216	0.227158	0.92379	0.000823195	0.574936	0.417672	0.0905552	0.298524	0.191739	0.0534957	0.119148	0.00976698	0	0	21.3333	27	16	22	25	30	3	3	20840	Trak1	XM_006512229.2	chr9	121314242	121474919	160678	+	tss_body	NCBI
cg47379969_TC21	chr9	121366962	121366963	+	cg47379969	II						90739482		Both	FALSE	CG	0	0	0	0.470373	0.243216	0.227158	0.92379	0.000823195	0.574936	0.417672	0.0905552	0.298524	0.191739	0.0534957	0.119148	0.00976698	0	0	21.3333	27	16	22	25	30	3	3	20840	Trak1	XM_017313522.1	chr9	121340629	121474919	134291	+	tss_body	NCBI
cg47379969_TC21	chr9	121366962	121366963	+	cg47379969	II						90739482		Both	FALSE	CG	0	0	0	0.470373	0.243216	0.227158	0.92379	0.000823195	0.574936	0.417672	0.0905552	0.298524	0.191739	0.0534957	0.119148	0.00976698	0	0	21.3333	27	16	22	25	30	3	3	20840	Trak1	XM_011242992.2	chr9	121366930	121472323	105394	+	tss_body	NCBI
cg47379969_TC21	chr9	121366962	121366963	+	cg47379969	II						90739482		Both	FALSE	CG	0	0	0	0.470373	0.243216	0.227158	0.92379	0.000823195	0.574936	0.417672	0.0905552	0.298524	0.191739	0.0534957	0.119148	0.00976698	0	0	21.3333	27	16	22	25	30	3	3	20840	Trak1	XM_011242994.2	chr9	121366934	121469072	102139	+	tss_body	NCBI
cg47379969_TC21	chr9	121366962	121366963	+	cg47379969	II						90739482		Both	FALSE	CG	0	0	0	0.470373	0.243216	0.227158	0.92379	0.000823195	0.574936	0.417672	0.0905552	0.298524	0.191739	0.0534957	0.119148	0.00976698	0	0	21.3333	27	16	22	25	30	3	3	20840	Trak1	XR_001778982.1	chr9	121366935	121474919	107985	+	tss_body	NCBI
cg47379969_TC21	chr9	121366962	121366963	+	cg47379969	II						90739482		Both	FALSE	CG	0	0	0	0.470373	0.243216	0.227158	0.92379	0.000823195	0.574936	0.417672	0.0905552	0.298524	0.191739	0.0534957	0.119148	0.00976698	0	0	21.3333	27	16	22	25	30	3	3	20840	Trak1	XM_006512224.3	chr9	121366938	121474919	107982	+	tss_body	NCBI
cg47379969_TC21	chr9	121366962	121366963	+	cg47379969	II						90739482		Both	FALSE	CG	0	0	0	0.470373	0.243216	0.227158	0.92379	0.000823195	0.574936	0.417672	0.0905552	0.298524	0.191739	0.0534957	0.119148	0.00976698	0	0	21.3333	27	16	22	25	30	3	3	20840	Trak1	XM_006512226.3	chr9	121366939	121474919	107981	+	tss_body	NCBI
cg47379969_TC21	chr9	121366962	121366963	+	cg47379969	II						90739482		Both	FALSE	CG	0	0	0	0.470373	0.243216	0.227158	0.92379	0.000823195	0.574936	0.417672	0.0905552	0.298524	0.191739	0.0534957	0.119148	0.00976698	0	0	21.3333	27	16	22	25	30	3	3	20840	Trak1	XM_011242991.2	chr9	121366941	121474919	107979	+	tss_body	NCBI
cg47379969_TC21	chr9	121366962	121366963	+	cg47379969	II						90739482		Both	FALSE	CG	0	0	0	0.470373	0.243216	0.227158	0.92379	0.000823195	0.574936	0.417672	0.0905552	0.298524	0.191739	0.0534957	0.119148	0.00976698	0	0	21.3333	27	16	22	25	30	3	3	20840	Trak1	NM_175114.3	chr9	121366957	121474919	107963	+	tss_body	NCBI
cg47379969_TC21	chr9	121366962	121366963	+	cg47379969	II						90739482		Both	FALSE	CG	0	0	0	0.470373	0.243216	0.227158	0.92379	0.000823195	0.574936	0.417672	0.0905552	0.298524	0.191739	0.0534957	0.119148	0.00976698	0	0	21.3333	27	16	22	25	30	3	3	20840	A0A1B0GRP1	ENSMUST00000211301.1	chr9	121297501	121473617	176117	+	tss_body	UCSC
cg47379969_TC21	chr9	121366962	121366963	+	cg47379969	II						90739482		Both	FALSE	CG	0	0	0	0.470373	0.243216	0.227158	0.92379	0.000823195	0.574936	0.417672	0.0905552	0.298524	0.191739	0.0534957	0.119148	0.00976698	0	0	21.3333	27	16	22	25	30	3	3	20840		ENSMUST00000211699.1	chr9	121297511	121452162	154652	+	tss_body	UCSC
cg47379969_TC21	chr9	121366962	121366963	+	cg47379969	II						90739482		Both	FALSE	CG	0	0	0	0.470373	0.243216	0.227158	0.92379	0.000823195	0.574936	0.417672	0.0905552	0.298524	0.191739	0.0534957	0.119148	0.00976698	0	0	21.3333	27	16	22	25	30	3	3	20840		ENSMUST00000238988.1	chr9	121297511	121472999	175489	+	tss_body	UCSC
cg47379969_TC21	chr9	121366962	121366963	+	cg47379969	II						90739482		Both	FALSE	CG	0	0	0	0.470373	0.243216	0.227158	0.92379	0.000823195	0.574936	0.417672	0.0905552	0.298524	0.191739	0.0534957	0.119148	0.00976698	0	0	21.3333	27	16	22	25	30	3	3	20840	A0A1B0GRS7	ENSMUST00000210798.2	chr9	121297511	121474916	177406	+	tss_body	UCSC
cg47379969_TC21	chr9	121366962	121366963	+	cg47379969	II						90739482		Both	FALSE	CG	0	0	0	0.470373	0.243216	0.227158	0.92379	0.000823195	0.574936	0.417672	0.0905552	0.298524	0.191739	0.0534957	0.119148	0.00976698	0	0	21.3333	27	16	22	25	30	3	3	20840	A0A1B0GSQ2	ENSMUST00000211439.1	chr9	121297533	121455882	158350	+	tss_body	UCSC
cg47379969_TC21	chr9	121366962	121366963	+	cg47379969	II						90739482		Both	FALSE	CG	0	0	0	0.470373	0.243216	0.227158	0.92379	0.000823195	0.574936	0.417672	0.0905552	0.298524	0.191739	0.0534957	0.119148	0.00976698	0	0	21.3333	27	16	22	25	30	3	3	20840		ENSMUST00000211149.1	chr9	121314237	121391945	77709	+	tss_body	UCSC
cg47379969_TC21	chr9	121366962	121366963	+	cg47379969	II						90739482		Both	FALSE	CG	0	0	0	0.470373	0.243216	0.227158	0.92379	0.000823195	0.574936	0.417672	0.0905552	0.298524	0.191739	0.0534957	0.119148	0.00976698	0	0	21.3333	27	16	22	25	30	3	3	20840	Q80VE1	ENSMUST00000210636.1	chr9	121366767	121366967	201	+	tss_200	UCSC
cg47379969_TC21	chr9	121366962	121366963	+	cg47379969	II						90739482		Both	FALSE	CG	0	0	0	0.470373	0.243216	0.227158	0.92379	0.000823195	0.574936	0.417672	0.0905552	0.298524	0.191739	0.0534957	0.119148	0.00976698	0	0	21.3333	27	16	22	25	30	3	3	20840	A0A1B0GS60	ENSMUST00000209211.1	chr9	121366814	121367014	201	+	tss_200	UCSC
cg47379969_TC21	chr9	121366962	121366963	+	cg47379969	II						90739482		Both	FALSE	CG	0	0	0	0.470373	0.243216	0.227158	0.92379	0.000823195	0.574936	0.417672	0.0905552	0.298524	0.191739	0.0534957	0.119148	0.00976698	0	0	21.3333	27	16	22	25	30	3	3	20840	Q6PD31	ENSMUST00000045903.7	chr9	121366815	121367015	201	+	tss_200	UCSC
cg44516200_TC21	chr7	45211819	45211820	+	cg44516200	II		chr7:45215793-45216153				8773158		Both	FALSE	CG	0	0	0	0.383387	0.156219	0.227168	1.24287	7.55801e-05	0.390671	0.377741	0.00661896	0.199548	0.105424	0.047504	0.178192	0.00166633	0	0	21.6667	23.3333	18	20	25	27	3	3	11214	Dkkl1	NM_015789.3	chr7	45207524	45211883	4360	-	tss_body	NCBI
cg44516200_TC21	chr7	45211819	45211820	+	cg44516200	II		chr7:45215793-45216153				8773158		Both	FALSE	CG	0	0	0	0.383387	0.156219	0.227168	1.24287	7.55801e-05	0.390671	0.377741	0.00661896	0.199548	0.105424	0.047504	0.178192	0.00166633	0	0	21.6667	23.3333	18	20	25	27	3	3	11214	Dkkl1	XM_006540985.3	chr7	45207524	45212604	5081	-	tss_body	NCBI
cg44516200_TC21	chr7	45211819	45211820	+	cg44516200	II		chr7:45215793-45216153				8773158		Both	FALSE	CG	0	0	0	0.383387	0.156219	0.227168	1.24287	7.55801e-05	0.390671	0.377741	0.00661896	0.199548	0.105424	0.047504	0.178192	0.00166633	0	0	21.6667	23.3333	18	20	25	27	3	3	11214	Q9QZL9	ENSMUST00000033057.8	chr7	45207518	45212123	4606	-	tss_body	UCSC
cg44516200_TC21	chr7	45211819	45211820	+	cg44516200	II		chr7:45215793-45216153				8773158		Both	FALSE	CG	0	0	0	0.383387	0.156219	0.227168	1.24287	7.55801e-05	0.390671	0.377741	0.00661896	0.199548	0.105424	0.047504	0.178192	0.00166633	0	0	21.6667	23.3333	18	20	25	27	3	3	11214	A0A1B0GRE6	ENSMUST00000209466.1	chr7	45207624	45211823	4200	-	tss_body	UCSC
cg44516200_TC21	chr7	45211819	45211820	+	cg44516200	II		chr7:45215793-45216153				8773158		Both	FALSE	CG	0	0	0	0.383387	0.156219	0.227168	1.24287	7.55801e-05	0.390671	0.377741	0.00661896	0.199548	0.105424	0.047504	0.178192	0.00166633	0	0	21.6667	23.3333	18	20	25	27	3	3	11214		ENSMUST00000210454.1	chr7	45211002	45212147	1146	-	tss_body	UCSC
cg44516200_TC21	chr7	45211819	45211820	+	cg44516200	II		chr7:45215793-45216153				8773158		Both	FALSE	CG	0	0	0	0.383387	0.156219	0.227168	1.24287	7.55801e-05	0.390671	0.377741	0.00661896	0.199548	0.105424	0.047504	0.178192	0.00166633	0	0	21.6667	23.3333	18	20	25	27	3	3	11214	chr7-45215793-45216153		chr7	45211793	45213793	2001	*	NShelf	UCSC
cg44516200_TC21	chr7	45211819	45211820	+	cg44516200	II		chr7:45215793-45216153				8773158		Both	FALSE	CG	0	0	0	0.383387	0.156219	0.227168	1.24287	7.55801e-05	0.390671	0.377741	0.00661896	0.199548	0.105424	0.047504	0.178192	0.00166633	0	0	21.6667	23.3333	18	20	25	27	3	3	11214	A0A1B0GRV4	ENSMUST00000210741.1	chr7	45211812	45212012	201	-	tss_200	UCSC
cg46334792_TC21	chr8	124257197	124257198	+	cg46334792	II						68737457		Both	FALSE	CG	0	0	0	0.850517	0.623344	0.227173	0.442214	7.78677e-06	0.881217	0.830992	0.0269125	0.635991	0.613203	0.0115986	0.195001	0.00033808	0	0	26.3333	29.3333	19	26	32	34	3	3	23733	Galnt2	NM_139272.2	chr8	124231393	124345722	114330	+	tss_body	NCBI
cg46334792_TC21	chr8	124257197	124257198	+	cg46334792	II						68737457		Both	FALSE	CG	0	0	0	0.850517	0.623344	0.227173	0.442214	7.78677e-06	0.881217	0.830992	0.0269125	0.635991	0.613203	0.0115986	0.195001	0.00033808	0	0	26.3333	29.3333	19	26	32	34	3	3	23733	Q6PB93	ENSMUST00000127664.1	chr8	119910840	124345722	4434883	+	tss_body	UCSC
cg46334792_TC21	chr8	124257197	124257198	+	cg46334792	II						68737457		Both	FALSE	CG	0	0	0	0.850517	0.623344	0.227173	0.442214	7.78677e-06	0.881217	0.830992	0.0269125	0.635991	0.613203	0.0115986	0.195001	0.00033808	0	0	26.3333	29.3333	19	26	32	34	3	3	23733	Q6PB93	ENSMUST00000034458.8	chr8	124231390	124345722	114333	+	tss_body	UCSC
cg46334792_TC21	chr8	124257197	124257198	+	cg46334792	II						68737457		Both	FALSE	CG	0	0	0	0.850517	0.623344	0.227173	0.442214	7.78677e-06	0.881217	0.830992	0.0269125	0.635991	0.613203	0.0115986	0.195001	0.00033808	0	0	26.3333	29.3333	19	26	32	34	3	3	23733		ENSMUST00000142578.7	chr8	124231507	124334310	102804	+	tss_body	UCSC
cg34873654_BC21	chr17	35016491	35016492	-	cg34873654	II						50717520		Both	FALSE	CG	0	0	0	0.468699	0.241514	0.227185	0.928479	1.01696e-05	0.484034	0.445568	0.0203837	0.258087	0.221931	0.0182652	0.18748	0.000403836	0	0	23.3333	22.6667	16	18	28	32	3	3	7265	Vwa7	XM_006524376.3	chr17	35016357	35026706	10350	+	tss_body	NCBI
cg34873654_BC21	chr17	35016491	35016492	-	cg34873654	II						50717520		Both	FALSE	CG	0	0	0	0.468699	0.241514	0.227185	0.928479	1.01696e-05	0.484034	0.445568	0.0203837	0.258087	0.221931	0.0182652	0.18748	0.000403836	0	0	23.3333	22.6667	16	18	28	32	3	3	7265	Vwa7	XM_017317497.1	chr17	35016357	35026706	10350	+	tss_body	NCBI
cg34873654_BC21	chr17	35016491	35016492	-	cg34873654	II						50717520		Both	FALSE	CG	0	0	0	0.468699	0.241514	0.227185	0.928479	1.01696e-05	0.484034	0.445568	0.0203837	0.258087	0.221931	0.0182652	0.18748	0.000403836	0	0	23.3333	22.6667	16	18	28	32	3	3	7265	Vwa7	NM_138582.1	chr17	35016378	35016578	201	+	tss_200	NCBI
cg34873654_BC21	chr17	35016491	35016492	-	cg34873654	II						50717520		Both	FALSE	CG	0	0	0	0.468699	0.241514	0.227185	0.928479	1.01696e-05	0.484034	0.445568	0.0203837	0.258087	0.221931	0.0182652	0.18748	0.000403836	0	0	23.3333	22.6667	16	18	28	32	3	3	7265	Q9JHA8	ENSMUST00000007245.7	chr17	35016378	35016578	201	+	tss_200	UCSC
cg34873654_BC21	chr17	35016491	35016492	-	cg34873654	II						50717520		Both	FALSE	CG	0	0	0	0.468699	0.241514	0.227185	0.928479	1.01696e-05	0.484034	0.445568	0.0203837	0.258087	0.221931	0.0182652	0.18748	0.000403836	0	0	23.3333	22.6667	16	18	28	32	3	3	7265	B9EJA5	ENSMUST00000172499.1	chr17	35016437	35016637	201	+	tss_200	UCSC
cg43432440_BC21	chr6	52678745	52678746	-	cg43432440	II						68800522		Both	FALSE	CG	0	0	0	0.701995	0.474806	0.22719	0.554462	3.30503e-05	0.729923	0.660067	0.0369727	0.489114	0.459542	0.0148094	0.170953	0.000921001	0	0	30.3333	29	25	25	34	34	3	3	17663
cg46121332_BC21	chr8	107386348	107386349	-	cg46121332	II						10689304		Both	FALSE	CG	0	0	0	0.288802	0.0615809	0.227221	2.06154	3.45679e-06	0.330383	0.259194	0.0370742	0.086094	0.0473022	0.021325	0.1731	0.000202946	0	0	21.6667	19.6667	18	15	25	26	3	3	6458
cg33572839_BC11	chr15	80989774	80989775	-	cg33572839	I						33757233	76779457	Red	FALSE	CG	0	0	0	0.337263	0.109973	0.22729	1.53331	1.79583e-06	0.346167	0.325721	0.0104751	0.129508	0.0909705	0.0192743	0.196213	0.000138329	0	0	23.6667	28	20	25	26	31	3	3	6457	Sgsm3	NM_134091.2	chr15	80977764	81012290	34527	+	tss_body	NCBI
cg33572839_BC11	chr15	80989774	80989775	-	cg33572839	I						33757233	76779457	Red	FALSE	CG	0	0	0	0.337263	0.109973	0.22729	1.53331	1.79583e-06	0.346167	0.325721	0.0104751	0.129508	0.0909705	0.0192743	0.196213	0.000138329	0	0	23.6667	28	20	25	26	31	3	3	6457	Sgsm3	XM_006520244.3	chr15	80977766	81012290	34525	+	tss_body	NCBI
cg33572839_BC11	chr15	80989774	80989775	-	cg33572839	I						33757233	76779457	Red	FALSE	CG	0	0	0	0.337263	0.109973	0.22729	1.53331	1.79583e-06	0.346167	0.325721	0.0104751	0.129508	0.0909705	0.0192743	0.196213	0.000138329	0	0	23.6667	28	20	25	26	31	3	3	6457	Sgsm3	XM_006520249.3	chr15	80977766	81012290	34525	+	tss_body	NCBI
cg33572839_BC11	chr15	80989774	80989775	-	cg33572839	I						33757233	76779457	Red	FALSE	CG	0	0	0	0.337263	0.109973	0.22729	1.53331	1.79583e-06	0.346167	0.325721	0.0104751	0.129508	0.0909705	0.0192743	0.196213	0.000138329	0	0	23.6667	28	20	25	26	31	3	3	6457	Sgsm3	XM_006520245.3	chr15	80977865	81012075	34211	+	tss_body	NCBI
cg33572839_BC11	chr15	80989774	80989775	-	cg33572839	I						33757233	76779457	Red	FALSE	CG	0	0	0	0.337263	0.109973	0.22729	1.53331	1.79583e-06	0.346167	0.325721	0.0104751	0.129508	0.0909705	0.0192743	0.196213	0.000138329	0	0	23.6667	28	20	25	26	31	3	3	6457	Sgsm3	XM_006520247.3	chr15	80977866	81012075	34210	+	tss_body	NCBI
cg33572839_BC11	chr15	80989774	80989775	-	cg33572839	I						33757233	76779457	Red	FALSE	CG	0	0	0	0.337263	0.109973	0.22729	1.53331	1.79583e-06	0.346167	0.325721	0.0104751	0.129508	0.0909705	0.0192743	0.196213	0.000138329	0	0	23.6667	28	20	25	26	31	3	3	6457	Sgsm3	XM_006520246.3	chr15	80977964	81012075	34112	+	tss_body	NCBI
cg33572839_BC11	chr15	80989774	80989775	-	cg33572839	I						33757233	76779457	Red	FALSE	CG	0	0	0	0.337263	0.109973	0.22729	1.53331	1.79583e-06	0.346167	0.325721	0.0104751	0.129508	0.0909705	0.0192743	0.196213	0.000138329	0	0	23.6667	28	20	25	26	31	3	3	6457	Sgsm3	XM_006520248.3	chr15	80977965	81012075	34111	+	tss_body	NCBI
cg33572839_BC11	chr15	80989774	80989775	-	cg33572839	I						33757233	76779457	Red	FALSE	CG	0	0	0	0.337263	0.109973	0.22729	1.53331	1.79583e-06	0.346167	0.325721	0.0104751	0.129508	0.0909705	0.0192743	0.196213	0.000138329	0	0	23.6667	28	20	25	26	31	3	3	6457	Q8VCZ6	ENSMUST00000139517.8	chr15	80977764	81012290	34527	+	tss_body	UCSC
cg33572839_BC11	chr15	80989774	80989775	-	cg33572839	I						33757233	76779457	Red	FALSE	CG	0	0	0	0.337263	0.109973	0.22729	1.53331	1.79583e-06	0.346167	0.325721	0.0104751	0.129508	0.0909705	0.0192743	0.196213	0.000138329	0	0	23.6667	28	20	25	26	31	3	3	6457	D6RFR6	ENSMUST00000143147.7	chr15	80977778	81006515	28738	+	tss_body	UCSC
cg33572839_BC11	chr15	80989774	80989775	-	cg33572839	I						33757233	76779457	Red	FALSE	CG	0	0	0	0.337263	0.109973	0.22729	1.53331	1.79583e-06	0.346167	0.325721	0.0104751	0.129508	0.0909705	0.0192743	0.196213	0.000138329	0	0	23.6667	28	20	25	26	31	3	3	6457		ENSMUST00000156064.7	chr15	80977819	81004185	26367	+	tss_body	UCSC
cg33572839_BC11	chr15	80989774	80989775	-	cg33572839	I						33757233	76779457	Red	FALSE	CG	0	0	0	0.337263	0.109973	0.22729	1.53331	1.79583e-06	0.346167	0.325721	0.0104751	0.129508	0.0909705	0.0192743	0.196213	0.000138329	0	0	23.6667	28	20	25	26	31	3	3	6457	D3Z190	ENSMUST00000137255.2	chr15	80977819	81006497	28679	+	tss_body	UCSC
cg33572839_BC11	chr15	80989774	80989775	-	cg33572839	I						33757233	76779457	Red	FALSE	CG	0	0	0	0.337263	0.109973	0.22729	1.53331	1.79583e-06	0.346167	0.325721	0.0104751	0.129508	0.0909705	0.0192743	0.196213	0.000138329	0	0	23.6667	28	20	25	26	31	3	3	6457	Q3TP35	ENSMUST00000137004.1	chr15	80977836	81004185	26350	+	tss_body	UCSC
cg33572839_BC11	chr15	80989774	80989775	-	cg33572839	I						33757233	76779457	Red	FALSE	CG	0	0	0	0.337263	0.109973	0.22729	1.53331	1.79583e-06	0.346167	0.325721	0.0104751	0.129508	0.0909705	0.0192743	0.196213	0.000138329	0	0	23.6667	28	20	25	26	31	3	3	6457	A0A2R8VI58	ENSMUST00000229727.1	chr15	80977888	81006493	28606	+	tss_body	UCSC
cg33572839_BC11	chr15	80989774	80989775	-	cg33572839	I						33757233	76779457	Red	FALSE	CG	0	0	0	0.337263	0.109973	0.22729	1.53331	1.79583e-06	0.346167	0.325721	0.0104751	0.129508	0.0909705	0.0192743	0.196213	0.000138329	0	0	23.6667	28	20	25	26	31	3	3	6457	A0A2R8VHP0	ENSMUST00000228971.1	chr15	80978056	81006532	28477	+	tss_body	UCSC
cg38751722_BC11	chr2	103483612	103483613	-	cg38751722	I			chr2:103484762-103485109			39792922	40698106	Grn	FALSE	CG	0	0	0	0.617458	0.390158	0.227299	0.648947	7.32022e-05	0.654215	0.596174	0.0319652	0.414559	0.342713	0.0410947	0.181616	0.00162844	0	0	22.3333	22.6667	17	22	28	23	3	3	13926	Cat	NM_009804.2	chr2	103453903	103485153	31251	-	tss_body	NCBI
cg38751722_BC11	chr2	103483612	103483613	-	cg38751722	I			chr2:103484762-103485109			39792922	40698106	Grn	FALSE	CG	0	0	0	0.617458	0.390158	0.227299	0.648947	7.32022e-05	0.654215	0.596174	0.0319652	0.414559	0.342713	0.0410947	0.181616	0.00162844	0	0	22.3333	22.6667	17	22	28	23	3	3	13926	P24270	ENSMUST00000028610.9	chr2	103453848	103485160	31313	-	tss_body	UCSC
cg38751722_BC11	chr2	103483612	103483613	-	cg38751722	I			chr2:103484762-103485109			39792922	40698106	Grn	FALSE	CG	0	0	0	0.617458	0.390158	0.227299	0.648947	7.32022e-05	0.654215	0.596174	0.0319652	0.414559	0.342713	0.0410947	0.181616	0.00162844	0	0	22.3333	22.6667	17	22	28	23	3	3	13926	A2AL20	ENSMUST00000111168.3	chr2	103454594	103485125	30532	-	tss_body	UCSC
cg38751722_BC11	chr2	103483612	103483613	-	cg38751722	I			chr2:103484762-103485109			39792922	40698106	Grn	FALSE	CG	0	0	0	0.617458	0.390158	0.227299	0.648947	7.32022e-05	0.654215	0.596174	0.0319652	0.414559	0.342713	0.0410947	0.181616	0.00162844	0	0	22.3333	22.6667	17	22	28	23	3	3	13926	chr2-103484762-103485109		chr2	103482762	103484762	2001	*	NShore	UCSC
cg28871750_TC21	chr10	95145810	95145811	+	cg28871750	II						91685447		Both	FALSE	CG	0	0	0	0.729054	0.501738	0.227316	0.530273	0.000109626	0.776097	0.697437	0.0415369	0.529396	0.448439	0.0461695	0.168041	0.00217895	0	0	33	26	30	20	38	31	3	3	18752	Gm29684	NR_131146.1	chr10	95120581	95145825	25245	-	tss_body	NCBI
cg28871750_TC21	chr10	95145810	95145811	+	cg28871750	II						91685447		Both	FALSE	CG	0	0	0	0.729054	0.501738	0.227316	0.530273	0.000109626	0.776097	0.697437	0.0415369	0.529396	0.448439	0.0461695	0.168041	0.00217895	0	0	33	26	30	20	38	31	3	3	18752		ENSMUST00000220248.1	chr10	95120581	95145825	25245	-	tss_body	UCSC
cg39950799_TC21	chr3	84075613	84075614	+	cg39950799	II						31688466		Both	FALSE	CG	0	0	0	0.586489	0.35917	0.227319	0.692211	8.52943e-05	0.636805	0.548354	0.0454659	0.388155	0.325115	0.0318247	0.160198	0.00181779	0	0	24.6667	24.3333	22	21	28	27	3	3	12544
cg32328103_TC21	chr14	30629976	30629977	+	cg32328103	II				chr14:30625376-30626332		26788366		Both	FALSE	CG	0	0	0	0.6414	0.414073	0.227327	0.619231	1.65536e-05	0.658327	0.622319	0.0181002	0.424316	0.394322	0.0171083	0.198003	0.000566201	0	0	29	26	24	18	32	31	3	3	14933	LOC108168144	XR_001781208.1	chr14	30628608	30639241	10634	+	tss_body	NCBI
cg32328103_TC21	chr14	30629976	30629977	+	cg32328103	II				chr14:30625376-30626332		26788366		Both	FALSE	CG	0	0	0	0.6414	0.414073	0.227327	0.619231	1.65536e-05	0.658327	0.622319	0.0181002	0.424316	0.394322	0.0171083	0.198003	0.000566201	0	0	29	26	24	18	32	31	3	3	14933	chr14-30625376-30626332		chr14	30628332	30630332	2001	*	SShelf	UCSC
cg36466845_TC21	chr19	46887944	46887945	+	cg36466845	II						10713137		Both	FALSE	CG	0	0	0	0.657238	0.429909	0.22733	0.600999	1.27948e-05	0.665371	0.643547	0.0119271	0.446279	0.415562	0.0154581	0.197267	0.000475296	0	0	23.6667	17	22	16	26	18	3	3	15659	Nt5c2	XM_017318312.1	chr19	46885389	46950965	65577	-	tss_body	NCBI
cg36466845_TC21	chr19	46887944	46887945	+	cg36466845	II						10713137		Both	FALSE	CG	0	0	0	0.657238	0.429909	0.22733	0.600999	1.27948e-05	0.665371	0.643547	0.0119271	0.446279	0.415562	0.0154581	0.197267	0.000475296	0	0	23.6667	17	22	16	26	18	3	3	15659	Nt5c2	XM_006527458.2	chr19	46885389	46961963	76575	-	tss_body	NCBI
cg36466845_TC21	chr19	46887944	46887945	+	cg36466845	II						10713137		Both	FALSE	CG	0	0	0	0.657238	0.429909	0.22733	0.600999	1.27948e-05	0.665371	0.643547	0.0119271	0.446279	0.415562	0.0154581	0.197267	0.000475296	0	0	23.6667	17	22	16	26	18	3	3	15659	Nt5c2	XM_017318311.1	chr19	46885389	46962344	76956	-	tss_body	NCBI
cg36466845_TC21	chr19	46887944	46887945	+	cg36466845	II						10713137		Both	FALSE	CG	0	0	0	0.657238	0.429909	0.22733	0.600999	1.27948e-05	0.665371	0.643547	0.0119271	0.446279	0.415562	0.0154581	0.197267	0.000475296	0	0	23.6667	17	22	16	26	18	3	3	15659	Nt5c2	XM_017318309.1	chr19	46885389	46962344	76956	-	tss_body	NCBI
cg36466845_TC21	chr19	46887944	46887945	+	cg36466845	II						10713137		Both	FALSE	CG	0	0	0	0.657238	0.429909	0.22733	0.600999	1.27948e-05	0.665371	0.643547	0.0119271	0.446279	0.415562	0.0154581	0.197267	0.000475296	0	0	23.6667	17	22	16	26	18	3	3	15659	Nt5c2	XM_017318310.1	chr19	46885389	46962344	76956	-	tss_body	NCBI
cg36466845_TC21	chr19	46887944	46887945	+	cg36466845	II						10713137		Both	FALSE	CG	0	0	0	0.657238	0.429909	0.22733	0.600999	1.27948e-05	0.665371	0.643547	0.0119271	0.446279	0.415562	0.0154581	0.197267	0.000475296	0	0	23.6667	17	22	16	26	18	3	3	15659	Nt5c2	XM_011247398.2	chr19	46885389	46962344	76956	-	tss_body	NCBI
cg36466845_TC21	chr19	46887944	46887945	+	cg36466845	II						10713137		Both	FALSE	CG	0	0	0	0.657238	0.429909	0.22733	0.600999	1.27948e-05	0.665371	0.643547	0.0119271	0.446279	0.415562	0.0154581	0.197267	0.000475296	0	0	23.6667	17	22	16	26	18	3	3	15659	Nt5c2	XM_006527459.2	chr19	46885389	46962536	77148	-	tss_body	NCBI
cg36466845_TC21	chr19	46887944	46887945	+	cg36466845	II						10713137		Both	FALSE	CG	0	0	0	0.657238	0.429909	0.22733	0.600999	1.27948e-05	0.665371	0.643547	0.0119271	0.446279	0.415562	0.0154581	0.197267	0.000475296	0	0	23.6667	17	22	16	26	18	3	3	15659	Nt5c2	NR_028353.1	chr19	46886830	46962351	75522	-	tss_body	NCBI
cg36466845_TC21	chr19	46887944	46887945	+	cg36466845	II						10713137		Both	FALSE	CG	0	0	0	0.657238	0.429909	0.22733	0.600999	1.27948e-05	0.665371	0.643547	0.0119271	0.446279	0.415562	0.0154581	0.197267	0.000475296	0	0	23.6667	17	22	16	26	18	3	3	15659	Nt5c2	NM_029810.4	chr19	46886830	46962351	75522	-	tss_body	NCBI
cg36466845_TC21	chr19	46887944	46887945	+	cg36466845	II						10713137		Both	FALSE	CG	0	0	0	0.657238	0.429909	0.22733	0.600999	1.27948e-05	0.665371	0.643547	0.0119271	0.446279	0.415562	0.0154581	0.197267	0.000475296	0	0	23.6667	17	22	16	26	18	3	3	15659	Nt5c2	NM_001164365.1	chr19	46886830	46969567	82738	-	tss_body	NCBI
cg36466845_TC21	chr19	46887944	46887945	+	cg36466845	II						10713137		Both	FALSE	CG	0	0	0	0.657238	0.429909	0.22733	0.600999	1.27948e-05	0.665371	0.643547	0.0119271	0.446279	0.415562	0.0154581	0.197267	0.000475296	0	0	23.6667	17	22	16	26	18	3	3	15659	Nt5c2	NM_001164363.1	chr19	46886830	47015189	128360	-	tss_body	NCBI
cg36466845_TC21	chr19	46887944	46887945	+	cg36466845	II						10713137		Both	FALSE	CG	0	0	0	0.657238	0.429909	0.22733	0.600999	1.27948e-05	0.665371	0.643547	0.0119271	0.446279	0.415562	0.0154581	0.197267	0.000475296	0	0	23.6667	17	22	16	26	18	3	3	15659	A0A494B9X3	ENSMUST00000235234.1	chr19	46883316	46969568	86253	-	tss_body	UCSC
cg36466845_TC21	chr19	46887944	46887945	+	cg36466845	II						10713137		Both	FALSE	CG	0	0	0	0.657238	0.429909	0.22733	0.600999	1.27948e-05	0.665371	0.643547	0.0119271	0.446279	0.415562	0.0154581	0.197267	0.000475296	0	0	23.6667	17	22	16	26	18	3	3	15659	Q3V1L4	ENSMUST00000168536.8	chr19	46886828	46962308	75481	-	tss_body	UCSC
cg36466845_TC21	chr19	46887944	46887945	+	cg36466845	II						10713137		Both	FALSE	CG	0	0	0	0.657238	0.429909	0.22733	0.600999	1.27948e-05	0.665371	0.643547	0.0119271	0.446279	0.415562	0.0154581	0.197267	0.000475296	0	0	23.6667	17	22	16	26	18	3	3	15659	G3X9J6	ENSMUST00000086961.14	chr19	46886830	46969474	82645	-	tss_body	UCSC
cg36466845_TC21	chr19	46887944	46887945	+	cg36466845	II						10713137		Both	FALSE	CG	0	0	0	0.657238	0.429909	0.22733	0.600999	1.27948e-05	0.665371	0.643547	0.0119271	0.446279	0.415562	0.0154581	0.197267	0.000475296	0	0	23.6667	17	22	16	26	18	3	3	15659	A0A494BBP6	ENSMUST00000236727.1	chr19	46887669	46929225	41557	-	tss_body	UCSC
cg36466845_TC21	chr19	46887944	46887945	+	cg36466845	II						10713137		Both	FALSE	CG	0	0	0	0.657238	0.429909	0.22733	0.600999	1.27948e-05	0.665371	0.643547	0.0119271	0.446279	0.415562	0.0154581	0.197267	0.000475296	0	0	23.6667	17	22	16	26	18	3	3	15659	Q3V1L4	ENSMUST00000236501.1	chr19	46887669	46961920	74252	-	tss_body	UCSC
cg36466845_TC21	chr19	46887944	46887945	+	cg36466845	II						10713137		Both	FALSE	CG	0	0	0	0.657238	0.429909	0.22733	0.600999	1.27948e-05	0.665371	0.643547	0.0119271	0.446279	0.415562	0.0154581	0.197267	0.000475296	0	0	23.6667	17	22	16	26	18	3	3	15659	A0A494BAU4	ENSMUST00000235596.1	chr19	46887827	46962308	74482	-	tss_body	UCSC
cg36466845_TC21	chr19	46887944	46887945	+	cg36466845	II						10713137		Both	FALSE	CG	0	0	0	0.657238	0.429909	0.22733	0.600999	1.27948e-05	0.665371	0.643547	0.0119271	0.446279	0.415562	0.0154581	0.197267	0.000475296	0	0	23.6667	17	22	16	26	18	3	3	15659	E9Q9M1	ENSMUST00000172239.2	chr19	46887827	47015153	127327	-	tss_body	UCSC
cg32420694_TC21	chr14	45321809	45321810	+	cg32420694	II				chr14:45318139-45318958		50769925		Both	FALSE	CG	0	0	0	0.446846	0.219445	0.227401	0.99356	7.75232e-06	0.457811	0.428817	0.015735	0.23838	0.199331	0.0195515	0.190437	0.000337235	0	0	31	26	25	22	40	30	3	3	6448	chr14-45318139-45318958		chr14	45320958	45322958	2001	*	SShelf	UCSC
cg45660500_TC21	chr8	46991337	46991338	+	cg45660500	II						72717888		Both	FALSE	CG	0	0	0	0.774644	0.547233	0.227411	0.493757	0.000325672	0.841541	0.713575	0.0641819	0.582873	0.508044	0.0375404	0.130702	0.00485828	0	0	22.3333	22.6667	21	21	24	24	3	3	20571	Enpp6	XM_011242227.2	chr8	46939196	47096358	157163	+	tss_body	NCBI
cg45660500_TC21	chr8	46991337	46991338	+	cg45660500	II						72717888		Both	FALSE	CG	0	0	0	0.774644	0.547233	0.227411	0.493757	0.000325672	0.841541	0.713575	0.0641819	0.582873	0.508044	0.0375404	0.130702	0.00485828	0	0	22.3333	22.6667	21	21	24	24	3	3	20571	Enpp6	XM_006509444.3	chr8	46941865	47096358	154494	+	tss_body	NCBI
cg45660500_TC21	chr8	46991337	46991338	+	cg45660500	II						72717888		Both	FALSE	CG	0	0	0	0.774644	0.547233	0.227411	0.493757	0.000325672	0.841541	0.713575	0.0641819	0.582873	0.508044	0.0375404	0.130702	0.00485828	0	0	22.3333	22.6667	21	21	24	24	3	3	20571	Enpp6	XM_017312862.1	chr8	46986870	47083432	96563	+	tss_body	NCBI
cg45660500_TC21	chr8	46991337	46991338	+	cg45660500	II						72717888		Both	FALSE	CG	0	0	0	0.774644	0.547233	0.227411	0.493757	0.000325672	0.841541	0.713575	0.0641819	0.582873	0.508044	0.0375404	0.130702	0.00485828	0	0	22.3333	22.6667	21	21	24	24	3	3	20571	Enpp6	XM_017312861.1	chr8	46986870	47093084	106215	+	tss_body	NCBI
cg45660500_TC21	chr8	46991337	46991338	+	cg45660500	II						72717888		Both	FALSE	CG	0	0	0	0.774644	0.547233	0.227411	0.493757	0.000325672	0.841541	0.713575	0.0641819	0.582873	0.508044	0.0375404	0.130702	0.00485828	0	0	22.3333	22.6667	21	21	24	24	3	3	20571	Enpp6	NM_177304.3	chr8	46986924	47094895	107972	+	tss_body	NCBI
cg45660500_TC21	chr8	46991337	46991338	+	cg45660500	II						72717888		Both	FALSE	CG	0	0	0	0.774644	0.547233	0.227411	0.493757	0.000325672	0.841541	0.713575	0.0641819	0.582873	0.508044	0.0375404	0.130702	0.00485828	0	0	22.3333	22.6667	21	21	24	24	3	3	20571	Q8BGN3	ENSMUST00000039840.14	chr8	46986886	47096762	109877	+	tss_body	UCSC
cg45660500_TC21	chr8	46991337	46991338	+	cg45660500	II						72717888		Both	FALSE	CG	0	0	0	0.774644	0.547233	0.227411	0.493757	0.000325672	0.841541	0.713575	0.0641819	0.582873	0.508044	0.0375404	0.130702	0.00485828	0	0	22.3333	22.6667	21	21	24	24	3	3	20571		ENSMUST00000140149.1	chr8	46986924	47030714	43791	+	tss_body	UCSC
cg45660500_TC21	chr8	46991337	46991338	+	cg45660500	II						72717888		Both	FALSE	CG	0	0	0	0.774644	0.547233	0.227411	0.493757	0.000325672	0.841541	0.713575	0.0641819	0.582873	0.508044	0.0375404	0.130702	0.00485828	0	0	22.3333	22.6667	21	21	24	24	3	3	20571	A0A1B0GS66	ENSMUST00000123066.2	chr8	46986926	47093248	106323	+	tss_body	UCSC
cg45660500_TC21	chr8	46991337	46991338	+	cg45660500	II						72717888		Both	FALSE	CG	0	0	0	0.774644	0.547233	0.227411	0.493757	0.000325672	0.841541	0.713575	0.0641819	0.582873	0.508044	0.0375404	0.130702	0.00485828	0	0	22.3333	22.6667	21	21	24	24	3	3	20571	D3YU63	ENSMUST00000119686.1	chr8	46986953	47082794	95842	+	tss_body	UCSC
cg33971105_TC21	chr16	18679357	18679358	+	cg33971105	II						13633453		Both	FALSE	CG	0	0	0	0.576076	0.348622	0.227454	0.708624	3.818e-05	0.582749	0.565838	0.00900205	0.383755	0.306238	0.039264	0.182083	0.00102191	0	0	21	21	18	18	24	26	3	3	12072
cg44043641_TC21	chr6	134862840	134862841	+	cg44043641	II						90693912		Both	FALSE	CG	0	0	0	0.789464	0.562008	0.227456	0.482997	2.40497e-05	0.818815	0.750059	0.0354637	0.584127	0.54259	0.0208995	0.165932	0.000731704	0	0	27.6667	26.3333	17	24	36	28	3	3	21188
cg32506317_TC11	chr14	55109116	55109117	+	cg32506317	I				chr14:55106007-55106321		70652460	70659284	Red	FALSE	CG	0	0	0	0.580849	0.353366	0.227482	0.701364	4.03926e-05	0.603017	0.562879	0.0203957	0.384471	0.313272	0.0364409	0.178408	0.0010642	0	0	24.3333	22.6667	21	18	27	30	3	3	12278	Jph4	NM_177049.5	chr14	55106825	55116935	10111	-	tss_body	NCBI
cg32506317_TC11	chr14	55109116	55109117	+	cg32506317	I				chr14:55106007-55106321		70652460	70659284	Red	FALSE	CG	0	0	0	0.580849	0.353366	0.227482	0.701364	4.03926e-05	0.603017	0.562879	0.0203957	0.384471	0.313272	0.0364409	0.178408	0.0010642	0	0	24.3333	22.6667	21	18	27	30	3	3	12278	Q80WT0	ENSMUST00000022819.12	chr14	55106825	55116935	10111	-	tss_body	UCSC
cg32506317_TC11	chr14	55109116	55109117	+	cg32506317	I				chr14:55106007-55106321		70652460	70659284	Red	FALSE	CG	0	0	0	0.580849	0.353366	0.227482	0.701364	4.03926e-05	0.603017	0.562879	0.0203957	0.384471	0.313272	0.0364409	0.178408	0.0010642	0	0	24.3333	22.6667	21	18	27	30	3	3	12278	Q80WT0	ENSMUST00000124493.1	chr14	55107276	55115552	8277	-	tss_body	UCSC
cg32506317_TC11	chr14	55109116	55109117	+	cg32506317	I				chr14:55106007-55106321		70652460	70659284	Red	FALSE	CG	0	0	0	0.580849	0.353366	0.227482	0.701364	4.03926e-05	0.603017	0.562879	0.0203957	0.384471	0.313272	0.0364409	0.178408	0.0010642	0	0	24.3333	22.6667	21	18	27	30	3	3	12278	chr14-55106007-55106321		chr14	55108321	55110321	2001	*	SShelf	UCSC
cg28873679_TC21	chr10	95298077	95298078	+	cg28873679	II						30615898		Both	FALSE	CG	0	0	0	0.656813	0.429329	0.227483	0.601978	2.25668e-05	0.685705	0.633669	0.0264899	0.439647	0.409356	0.0173003	0.194023	0.000699673	0	0	23.6667	27.3333	17	24	28	33	3	3	15628	Cradd	XM_006513178.3	chr10	95174738	95323752	149015	-	tss_body	NCBI
cg28873679_TC21	chr10	95298077	95298078	+	cg28873679	II						30615898		Both	FALSE	CG	0	0	0	0.656813	0.429329	0.227483	0.601978	2.25668e-05	0.685705	0.633669	0.0264899	0.439647	0.409356	0.0173003	0.194023	0.000699673	0	0	23.6667	27.3333	17	24	28	33	3	3	15628	Cradd	XM_006513181.3	chr10	95174738	95323752	149015	-	tss_body	NCBI
cg28873679_TC21	chr10	95298077	95298078	+	cg28873679	II						30615898		Both	FALSE	CG	0	0	0	0.656813	0.429329	0.227483	0.601978	2.25668e-05	0.685705	0.633669	0.0264899	0.439647	0.409356	0.0173003	0.194023	0.000699673	0	0	23.6667	27.3333	17	24	28	33	3	3	15628	Cradd	XM_006513180.2	chr10	95174738	95324075	149338	-	tss_body	NCBI
cg28873679_TC21	chr10	95298077	95298078	+	cg28873679	II						30615898		Both	FALSE	CG	0	0	0	0.656813	0.429329	0.227483	0.601978	2.25668e-05	0.685705	0.633669	0.0264899	0.439647	0.409356	0.0173003	0.194023	0.000699673	0	0	23.6667	27.3333	17	24	28	33	3	3	15628	Cradd	XM_006513182.2	chr10	95174738	95324090	149353	-	tss_body	NCBI
cg28873679_TC21	chr10	95298077	95298078	+	cg28873679	II						30615898		Both	FALSE	CG	0	0	0	0.656813	0.429329	0.227483	0.601978	2.25668e-05	0.685705	0.633669	0.0264899	0.439647	0.409356	0.0173003	0.194023	0.000699673	0	0	23.6667	27.3333	17	24	28	33	3	3	15628	Cradd	XM_006513179.1	chr10	95174738	95324104	149367	-	tss_body	NCBI
cg28873679_TC21	chr10	95298077	95298078	+	cg28873679	II						30615898		Both	FALSE	CG	0	0	0	0.656813	0.429329	0.227483	0.601978	2.25668e-05	0.685705	0.633669	0.0264899	0.439647	0.409356	0.0173003	0.194023	0.000699673	0	0	23.6667	27.3333	17	24	28	33	3	3	15628	Cradd	NM_009950.2	chr10	95174745	95324097	149353	-	tss_body	NCBI
cg28873679_TC21	chr10	95298077	95298078	+	cg28873679	II						30615898		Both	FALSE	CG	0	0	0	0.656813	0.429329	0.227483	0.601978	2.25668e-05	0.685705	0.633669	0.0264899	0.439647	0.409356	0.0173003	0.194023	0.000699673	0	0	23.6667	27.3333	17	24	28	33	3	3	15628	Q549T4	ENSMUST00000220279.1	chr10	95174745	95322965	148221	-	tss_body	UCSC
cg28873679_TC21	chr10	95298077	95298078	+	cg28873679	II						30615898		Both	FALSE	CG	0	0	0	0.656813	0.429329	0.227483	0.601978	2.25668e-05	0.685705	0.633669	0.0264899	0.439647	0.409356	0.0173003	0.194023	0.000699673	0	0	23.6667	27.3333	17	24	28	33	3	3	15628	Q549T4	ENSMUST00000053594.6	chr10	95174745	95324108	149364	-	tss_body	UCSC
cg28873679_TC21	chr10	95298077	95298078	+	cg28873679	II						30615898		Both	FALSE	CG	0	0	0	0.656813	0.429329	0.227483	0.601978	2.25668e-05	0.685705	0.633669	0.0264899	0.439647	0.409356	0.0173003	0.194023	0.000699673	0	0	23.6667	27.3333	17	24	28	33	3	3	15628	Q549T4	ENSMUST00000217809.1	chr10	95175264	95323565	148302	-	tss_body	UCSC
cg28873679_TC21	chr10	95298077	95298078	+	cg28873679	II						30615898		Both	FALSE	CG	0	0	0	0.656813	0.429329	0.227483	0.601978	2.25668e-05	0.685705	0.633669	0.0264899	0.439647	0.409356	0.0173003	0.194023	0.000699673	0	0	23.6667	27.3333	17	24	28	33	3	3	15628		ENSMUST00000218761.1	chr10	95210547	95324001	113455	-	tss_body	UCSC
cg39184271_BC11	chr2	158144424	158144425	-	cg39184271	I						60751982	4694251	Red	FALSE	CG	0	0	0	0.711648	0.484164	0.227484	0.546306	8.82543e-06	0.719633	0.698429	0.0115304	0.492538	0.471567	0.011105	0.205891	0.000367349	0	0	25	23.3333	22	23	28	24	3	3	18025	Tgm2	NM_009373.3	chr2	158116404	158146392	29989	-	tss_body	NCBI
cg39184271_BC11	chr2	158144424	158144425	-	cg39184271	I						60751982	4694251	Red	FALSE	CG	0	0	0	0.711648	0.484164	0.227484	0.546306	8.82543e-06	0.719633	0.698429	0.0115304	0.492538	0.471567	0.011105	0.205891	0.000367349	0	0	25	23.3333	22	23	28	24	3	3	18025	P21981	ENSMUST00000103122.9	chr2	158116401	158146436	30036	-	tss_body	UCSC
cg39184271_BC11	chr2	158144424	158144425	-	cg39184271	I						60751982	4694251	Red	FALSE	CG	0	0	0	0.711648	0.484164	0.227484	0.546306	8.82543e-06	0.719633	0.698429	0.0115304	0.492538	0.471567	0.011105	0.205891	0.000367349	0	0	25	23.3333	22	23	28	24	3	3	18025	G3UXE8	ENSMUST00000174718.1	chr2	158127344	158146393	19050	-	tss_body	UCSC
cg39184271_BC11	chr2	158144424	158144425	-	cg39184271	I						60751982	4694251	Red	FALSE	CG	0	0	0	0.711648	0.484164	0.227484	0.546306	8.82543e-06	0.719633	0.698429	0.0115304	0.492538	0.471567	0.011105	0.205891	0.000367349	0	0	25	23.3333	22	23	28	24	3	3	18025		ENSMUST00000140923.7	chr2	158130379	158146366	15988	-	tss_body	UCSC
cg47313372_TC21	chr9	115709088	115709089	+	cg47313372	II						98667467		Both	FALSE	CG	0	0	0	0.373617	0.146093	0.227524	1.29726	1.26777e-05	0.407418	0.337912	0.0347917	0.174268	0.119853	0.0272588	0.163645	0.000473142	0	0	27.6667	26.6667	18	20	36	34	3	3	6625
cg46946387_BC21	chr9	72449242	72449243	-	cg46946387	II						85672187		Both	FALSE	CG	0	0	0	0.799942	0.572417	0.227525	0.475765	2.34177e-05	0.82372	0.759264	0.0353958	0.596861	0.5495	0.0237172	0.162403	0.000717951	0	0	25.6667	29.6667	18	23	31	34	3	3	21637	Mns1	XM_006510824.3	chr9	72438516	72458581	20066	+	tss_body	NCBI
cg46946387_BC21	chr9	72449242	72449243	-	cg46946387	II						85672187		Both	FALSE	CG	0	0	0	0.799942	0.572417	0.227525	0.475765	2.34177e-05	0.82372	0.759264	0.0353958	0.596861	0.5495	0.0237172	0.162403	0.000717951	0	0	25.6667	29.6667	18	23	31	34	3	3	21637	Mns1	NM_008613.3	chr9	72438528	72458576	20049	+	tss_body	NCBI
cg46946387_BC21	chr9	72449242	72449243	-	cg46946387	II						85672187		Both	FALSE	CG	0	0	0	0.799942	0.572417	0.227525	0.475765	2.34177e-05	0.82372	0.759264	0.0353958	0.596861	0.5495	0.0237172	0.162403	0.000717951	0	0	25.6667	29.6667	18	23	31	34	3	3	21637	Mns1	XM_011242665.2	chr9	72439953	72458581	18629	+	tss_body	NCBI
cg46946387_BC21	chr9	72449242	72449243	-	cg46946387	II						85672187		Both	FALSE	CG	0	0	0	0.799942	0.572417	0.227525	0.475765	2.34177e-05	0.82372	0.759264	0.0353958	0.596861	0.5495	0.0237172	0.162403	0.000717951	0	0	25.6667	29.6667	18	23	31	34	3	3	21637	V9GXM7	ENSMUST00000184604.7	chr9	72438525	72452742	14218	+	tss_body	UCSC
cg46946387_BC21	chr9	72449242	72449243	-	cg46946387	II						85672187		Both	FALSE	CG	0	0	0	0.799942	0.572417	0.227525	0.475765	2.34177e-05	0.82372	0.759264	0.0353958	0.596861	0.5495	0.0237172	0.162403	0.000717951	0	0	25.6667	29.6667	18	23	31	34	3	3	21637	Q61884	ENSMUST00000034746.9	chr9	72438534	72462025	23492	+	tss_body	UCSC
cg39929504_TC21	chr3	81036418	81036419	+	cg39929504	II			chr3:81036672-81037695			11758239		Both	FALSE	CG	0	0	0	0.352374	0.124843	0.227531	1.4262	1.73405e-06	0.360491	0.340996	0.0101482	0.143571	0.108151	0.0177972	0.197426	0.000135171	0	0	29.6667	23.6667	26	22	33	26	3	3	6434	Pdgfc	XM_006501712.3	chr3	81035886	81214040	178155	+	tss_body	NCBI
cg39929504_TC21	chr3	81036418	81036419	+	cg39929504	II			chr3:81036672-81037695			11758239		Both	FALSE	CG	0	0	0	0.352374	0.124843	0.227531	1.4262	1.73405e-06	0.360491	0.340996	0.0101482	0.143571	0.108151	0.0177972	0.197426	0.000135171	0	0	29.6667	23.6667	26	22	33	26	3	3	6434	Pdgfc	NM_019971.2	chr3	81036415	81214031	177617	+	tss_body	NCBI
cg39929504_TC21	chr3	81036418	81036419	+	cg39929504	II			chr3:81036672-81037695			11758239		Both	FALSE	CG	0	0	0	0.352374	0.124843	0.227531	1.4262	1.73405e-06	0.360491	0.340996	0.0101482	0.143571	0.108151	0.0177972	0.197426	0.000135171	0	0	29.6667	23.6667	26	22	33	26	3	3	6434	chr3-81036672-81037695		chr3	81034672	81036672	2001	*	NShore	UCSC
cg39929504_TC21	chr3	81036418	81036419	+	cg39929504	II			chr3:81036672-81037695			11758239		Both	FALSE	CG	0	0	0	0.352374	0.124843	0.227531	1.4262	1.73405e-06	0.360491	0.340996	0.0101482	0.143571	0.108151	0.0177972	0.197426	0.000135171	0	0	29.6667	23.6667	26	22	33	26	3	3	6434	D6RGS6	ENSMUST00000129285.7	chr3	81035671	81036971	1301	+	tss_1500	UCSC
cg39929504_TC21	chr3	81036418	81036419	+	cg39929504	II			chr3:81036672-81037695			11758239		Both	FALSE	CG	0	0	0	0.352374	0.124843	0.227531	1.4262	1.73405e-06	0.360491	0.340996	0.0101482	0.143571	0.108151	0.0177972	0.197426	0.000135171	0	0	29.6667	23.6667	26	22	33	26	3	3	6434	D6RGS6	ENSMUST00000143721.1	chr3	81035923	81037223	1301	+	tss_1500	UCSC
cg39929504_TC21	chr3	81036418	81036419	+	cg39929504	II			chr3:81036672-81037695			11758239		Both	FALSE	CG	0	0	0	0.352374	0.124843	0.227531	1.4262	1.73405e-06	0.360491	0.340996	0.0101482	0.143571	0.108151	0.0177972	0.197426	0.000135171	0	0	29.6667	23.6667	26	22	33	26	3	3	6434	Q8CI19	ENSMUST00000029652.3	chr3	81036415	81214040	177626	+	tss_body	UCSC
cg28595501_BC21	chr10	68248115	68248116	-	cg28595501	II						67711485		Both	FALSE	CG	0	0	0	0.491921	0.264336	0.227585	0.871516	3.56819e-05	0.528519	0.46961	0.0319481	0.29019	0.229213	0.0315277	0.17942	0.000974027	0	0	22.6667	31.6667	15	26	28	36	3	3	9058	Arid5b	XM_006514133.2	chr10	68092522	68277949	185428	-	tss_body	NCBI
cg28595501_BC21	chr10	68248115	68248116	-	cg28595501	II						67711485		Both	FALSE	CG	0	0	0	0.491921	0.264336	0.227585	0.871516	3.56819e-05	0.528519	0.46961	0.0319481	0.29019	0.229213	0.0315277	0.17942	0.000974027	0	0	22.6667	31.6667	15	26	28	36	3	3	9058	Arid5b	XM_006514129.3	chr10	68092522	68278023	185502	-	tss_body	NCBI
cg28595501_BC21	chr10	68248115	68248116	-	cg28595501	II						67711485		Both	FALSE	CG	0	0	0	0.491921	0.264336	0.227585	0.871516	3.56819e-05	0.528519	0.46961	0.0319481	0.29019	0.229213	0.0315277	0.17942	0.000974027	0	0	22.6667	31.6667	15	26	28	36	3	3	9058	Arid5b	XM_006514130.3	chr10	68092522	68278023	185502	-	tss_body	NCBI
cg28595501_BC21	chr10	68248115	68248116	-	cg28595501	II						67711485		Both	FALSE	CG	0	0	0	0.491921	0.264336	0.227585	0.871516	3.56819e-05	0.528519	0.46961	0.0319481	0.29019	0.229213	0.0315277	0.17942	0.000974027	0	0	22.6667	31.6667	15	26	28	36	3	3	9058	Arid5b	NM_023598.2	chr10	68095592	68278726	183135	-	tss_body	NCBI
cg28595501_BC21	chr10	68248115	68248116	-	cg28595501	II						67711485		Both	FALSE	CG	0	0	0	0.491921	0.264336	0.227585	0.871516	3.56819e-05	0.528519	0.46961	0.0319481	0.29019	0.229213	0.0315277	0.17942	0.000974027	0	0	22.6667	31.6667	15	26	28	36	3	3	9058	Q8BM75	ENSMUST00000219238.1	chr10	68092519	68278740	186222	-	tss_body	UCSC
cg28595501_BC21	chr10	68248115	68248116	-	cg28595501	II						67711485		Both	FALSE	CG	0	0	0	0.491921	0.264336	0.227585	0.871516	3.56819e-05	0.528519	0.46961	0.0319481	0.29019	0.229213	0.0315277	0.17942	0.000974027	0	0	22.6667	31.6667	15	26	28	36	3	3	9058	A0A1X7SB62	ENSMUST00000020106.8	chr10	68096015	68278721	182707	-	tss_body	UCSC
cg28595501_BC21	chr10	68248115	68248116	-	cg28595501	II						67711485		Both	FALSE	CG	0	0	0	0.491921	0.264336	0.227585	0.871516	3.56819e-05	0.528519	0.46961	0.0319481	0.29019	0.229213	0.0315277	0.17942	0.000974027	0	0	22.6667	31.6667	15	26	28	36	3	3	9058		ENSMUST00000218425.1	chr10	68183823	68278721	94899	-	tss_body	UCSC
cg38582233_TC21	chr2	76814242	76814243	+	cg38582233	II						90705865		Both	FALSE	CG	0	0	0	0.410987	0.183341	0.227646	1.12263	1.12932e-05	0.439089	0.361321	0.043136	0.193967	0.168778	0.013048	0.167354	0.000435694	0	0	29.6667	22.6667	24	19	37	28	3	3	6431	Ttn	XM_011239438.1	chr2	76703979	76982557	278579	-	tss_body	NCBI
cg38582233_TC21	chr2	76814242	76814243	+	cg38582233	II						90705865		Both	FALSE	CG	0	0	0	0.410987	0.183341	0.227646	1.12263	1.12932e-05	0.439089	0.361321	0.043136	0.193967	0.168778	0.013048	0.167354	0.000435694	0	0	29.6667	22.6667	24	19	37	28	3	3	6431	Ttn	XM_017317139.1	chr2	76703979	76982557	278579	-	tss_body	NCBI
cg38582233_TC21	chr2	76814242	76814243	+	cg38582233	II						90705865		Both	FALSE	CG	0	0	0	0.410987	0.183341	0.227646	1.12263	1.12932e-05	0.439089	0.361321	0.043136	0.193967	0.168778	0.013048	0.167354	0.000435694	0	0	29.6667	22.6667	24	19	37	28	3	3	6431	Ttn	NM_011652.3	chr2	76703983	76982547	278565	-	tss_body	NCBI
cg38582233_TC21	chr2	76814242	76814243	+	cg38582233	II						90705865		Both	FALSE	CG	0	0	0	0.410987	0.183341	0.227646	1.12263	1.12932e-05	0.439089	0.361321	0.043136	0.193967	0.168778	0.013048	0.167354	0.000435694	0	0	29.6667	22.6667	24	19	37	28	3	3	6431	Ttn	NM_028004.2	chr2	76703983	76982547	278565	-	tss_body	NCBI
cg38582233_TC21	chr2	76814242	76814243	+	cg38582233	II						90705865		Both	FALSE	CG	0	0	0	0.410987	0.183341	0.227646	1.12263	1.12932e-05	0.439089	0.361321	0.043136	0.193967	0.168778	0.013048	0.167354	0.000435694	0	0	29.6667	22.6667	24	19	37	28	3	3	6431	A2ASS6	ENSMUST00000011934.12	chr2	76703979	76982455	278477	-	tss_body	UCSC
cg38582233_TC21	chr2	76814242	76814243	+	cg38582233	II						90705865		Both	FALSE	CG	0	0	0	0.410987	0.183341	0.227646	1.12263	1.12932e-05	0.439089	0.361321	0.043136	0.193967	0.168778	0.013048	0.167354	0.000435694	0	0	29.6667	22.6667	24	19	37	28	3	3	6431	A2ASS6	ENSMUST00000099981.9	chr2	76703979	76982455	278477	-	tss_body	UCSC
cg38582233_TC21	chr2	76814242	76814243	+	cg38582233	II						90705865		Both	FALSE	CG	0	0	0	0.410987	0.183341	0.227646	1.12263	1.12932e-05	0.439089	0.361321	0.043136	0.193967	0.168778	0.013048	0.167354	0.000435694	0	0	29.6667	22.6667	24	19	37	28	3	3	6431	E9Q8K5	ENSMUST00000111882.8	chr2	76703983	76982547	278565	-	tss_body	UCSC
cg38582233_TC21	chr2	76814242	76814243	+	cg38582233	II						90705865		Both	FALSE	CG	0	0	0	0.410987	0.183341	0.227646	1.12263	1.12932e-05	0.439089	0.361321	0.043136	0.193967	0.168778	0.013048	0.167354	0.000435694	0	0	29.6667	22.6667	24	19	37	28	3	3	6431	E9Q8N1	ENSMUST00000111846.8	chr2	76705030	76980182	275153	-	tss_body	UCSC
cg38582233_TC21	chr2	76814242	76814243	+	cg38582233	II						90705865		Both	FALSE	CG	0	0	0	0.410987	0.183341	0.227646	1.12263	1.12932e-05	0.439089	0.361321	0.043136	0.193967	0.168778	0.013048	0.167354	0.000435694	0	0	29.6667	22.6667	24	19	37	28	3	3	6431	F7CR78	ENSMUST00000134720.7	chr2	76814215	76932240	118026	-	tss_body	UCSC
cg46800444_TC21	chr9	57805543	57805544	+	cg46800444	II						2767838		Both	FALSE	CG	0	0	0	0.722339	0.494682	0.227657	0.537137	1.535e-05	0.731985	0.706375	0.0139248	0.513752	0.461152	0.0291293	0.192623	0.000538519	0	0	30.6667	27.3333	28	19	35	35	3	3	18430	Arid3b	XM_011242775.2	chr9	57790352	57833673	43322	-	tss_body	NCBI
cg46800444_TC21	chr9	57805543	57805544	+	cg46800444	II						2767838		Both	FALSE	CG	0	0	0	0.722339	0.494682	0.227657	0.537137	1.535e-05	0.731985	0.706375	0.0139248	0.513752	0.461152	0.0291293	0.192623	0.000538519	0	0	30.6667	27.3333	28	19	35	35	3	3	18430	Arid3b	XM_011242774.1	chr9	57790352	57834234	43883	-	tss_body	NCBI
cg46800444_TC21	chr9	57805543	57805544	+	cg46800444	II						2767838		Both	FALSE	CG	0	0	0	0.722339	0.494682	0.227657	0.537137	1.535e-05	0.731985	0.706375	0.0139248	0.513752	0.461152	0.0291293	0.192623	0.000538519	0	0	30.6667	27.3333	28	19	35	35	3	3	18430	Arid3b	XM_006511291.3	chr9	57790352	57836844	46493	-	tss_body	NCBI
cg46800444_TC21	chr9	57805543	57805544	+	cg46800444	II						2767838		Both	FALSE	CG	0	0	0	0.722339	0.494682	0.227657	0.537137	1.535e-05	0.731985	0.706375	0.0139248	0.513752	0.461152	0.0291293	0.192623	0.000538519	0	0	30.6667	27.3333	28	19	35	35	3	3	18430	Arid3b	NM_019689.2	chr9	57790495	57836484	45990	-	tss_body	NCBI
cg46800444_TC21	chr9	57805543	57805544	+	cg46800444	II						2767838		Both	FALSE	CG	0	0	0	0.722339	0.494682	0.227657	0.537137	1.535e-05	0.731985	0.706375	0.0139248	0.513752	0.461152	0.0291293	0.192623	0.000538519	0	0	30.6667	27.3333	28	19	35	35	3	3	18430	Arid3b	XM_006511292.3	chr9	57794951	57836847	41897	-	tss_body	NCBI
cg46800444_TC21	chr9	57805543	57805544	+	cg46800444	II						2767838		Both	FALSE	CG	0	0	0	0.722339	0.494682	0.227657	0.537137	1.535e-05	0.731985	0.706375	0.0139248	0.513752	0.461152	0.0291293	0.192623	0.000538519	0	0	30.6667	27.3333	28	19	35	35	3	3	18430	Arid3b	XM_011242776.1	chr9	57805451	57805651	201	-	tss_200	NCBI
cg46800444_TC21	chr9	57805543	57805544	+	cg46800444	II						2767838		Both	FALSE	CG	0	0	0	0.722339	0.494682	0.227657	0.537137	1.535e-05	0.731985	0.706375	0.0139248	0.513752	0.461152	0.0291293	0.192623	0.000538519	0	0	30.6667	27.3333	28	19	35	35	3	3	18430		ENSMUST00000170133.7	chr9	57777864	57833961	56098	+	tss_body	UCSC
cg46800444_TC21	chr9	57805543	57805544	+	cg46800444	II						2767838		Both	FALSE	CG	0	0	0	0.722339	0.494682	0.227657	0.537137	1.535e-05	0.731985	0.706375	0.0139248	0.513752	0.461152	0.0291293	0.192623	0.000538519	0	0	30.6667	27.3333	28	19	35	35	3	3	18430	E9PW42	ENSMUST00000164010.7	chr9	57790352	57836706	46355	-	tss_body	UCSC
cg46800444_TC21	chr9	57805543	57805544	+	cg46800444	II						2767838		Both	FALSE	CG	0	0	0	0.722339	0.494682	0.227657	0.537137	1.535e-05	0.731985	0.706375	0.0139248	0.513752	0.461152	0.0291293	0.192623	0.000538519	0	0	30.6667	27.3333	28	19	35	35	3	3	18430	Q9Z1N7	ENSMUST00000171444.7	chr9	57790355	57836708	46354	-	tss_body	UCSC
cg46800444_TC21	chr9	57805543	57805544	+	cg46800444	II						2767838		Both	FALSE	CG	0	0	0	0.722339	0.494682	0.227657	0.537137	1.535e-05	0.731985	0.706375	0.0139248	0.513752	0.461152	0.0291293	0.192623	0.000538519	0	0	30.6667	27.3333	28	19	35	35	3	3	18430	Q9Z1N7	ENSMUST00000004780.15	chr9	57790512	57834236	43725	-	tss_body	UCSC
cg46800444_TC21	chr9	57805543	57805544	+	cg46800444	II						2767838		Both	FALSE	CG	0	0	0	0.722339	0.494682	0.227657	0.537137	1.535e-05	0.731985	0.706375	0.0139248	0.513752	0.461152	0.0291293	0.192623	0.000538519	0	0	30.6667	27.3333	28	19	35	35	3	3	18430	Q3V3M5	ENSMUST00000114165.8	chr9	57792422	57836478	44057	-	tss_body	UCSC
cg46800444_TC21	chr9	57805543	57805544	+	cg46800444	II						2767838		Both	FALSE	CG	0	0	0	0.722339	0.494682	0.227657	0.537137	1.535e-05	0.731985	0.706375	0.0139248	0.513752	0.461152	0.0291293	0.192623	0.000538519	0	0	30.6667	27.3333	28	19	35	35	3	3	18430	Q9Z1N7	ENSMUST00000164035.7	chr9	57794685	57836761	42077	-	tss_body	UCSC
cg46800444_TC21	chr9	57805543	57805544	+	cg46800444	II						2767838		Both	FALSE	CG	0	0	0	0.722339	0.494682	0.227657	0.537137	1.535e-05	0.731985	0.706375	0.0139248	0.513752	0.461152	0.0291293	0.192623	0.000538519	0	0	30.6667	27.3333	28	19	35	35	3	3	18430	F8WIN2	ENSMUST00000098686.3	chr9	57794686	57836793	42108	-	tss_body	UCSC
cg46800444_TC21	chr9	57805543	57805544	+	cg46800444	II						2767838		Both	FALSE	CG	0	0	0	0.722339	0.494682	0.227657	0.537137	1.535e-05	0.731985	0.706375	0.0139248	0.513752	0.461152	0.0291293	0.192623	0.000538519	0	0	30.6667	27.3333	28	19	35	35	3	3	18430	E9Q9J9	ENSMUST00000170477.1	chr9	57798149	57820627	22479	-	tss_body	UCSC
cg31140820_TC21	chr12	111149622	111149623	+	cg31140820	II						16707555		Both	FALSE	CG	0	0	0	0.450756	0.223082	0.227674	0.983165	5e-05	0.512067	0.389106	0.0614813	0.234494	0.209007	0.0129505	0.154611	0.00123544	0	0	26	25.6667	23	18	31	34	3	3	10007
cg28727229_TC21	chr10	80774652	80774653	+	cg28727229	II						66679258		Both	FALSE	CG	0	0	0	0.465915	0.23824	0.227675	0.93897	1.00055e-05	0.499783	0.444357	0.0296929	0.248332	0.22783	0.0102551	0.196025	0.000399475	0	0	26	21.6667	22	15	30	27	3	3	7099	Dot1l	XR_380380.3	chr10	80755129	80795461	40333	+	tss_body	NCBI
cg28727229_TC21	chr10	80774652	80774653	+	cg28727229	II						66679258		Both	FALSE	CG	0	0	0	0.465915	0.23824	0.227675	0.93897	1.00055e-05	0.499783	0.444357	0.0296929	0.248332	0.22783	0.0102551	0.196025	0.000399475	0	0	26	21.6667	22	15	30	27	3	3	7099	Dot1l	XM_011243391.2	chr10	80755129	80795461	40333	+	tss_body	NCBI
cg28727229_TC21	chr10	80774652	80774653	+	cg28727229	II						66679258		Both	FALSE	CG	0	0	0	0.465915	0.23824	0.227675	0.93897	1.00055e-05	0.499783	0.444357	0.0296929	0.248332	0.22783	0.0102551	0.196025	0.000399475	0	0	26	21.6667	22	15	30	27	3	3	7099	Dot1l	XM_006513429.3	chr10	80755130	80795461	40332	+	tss_body	NCBI
cg28727229_TC21	chr10	80774652	80774653	+	cg28727229	II						66679258		Both	FALSE	CG	0	0	0	0.465915	0.23824	0.227675	0.93897	1.00055e-05	0.499783	0.444357	0.0296929	0.248332	0.22783	0.0102551	0.196025	0.000399475	0	0	26	21.6667	22	15	30	27	3	3	7099	Dot1l	XM_011243390.2	chr10	80755130	80795461	40332	+	tss_body	NCBI
cg28727229_TC21	chr10	80774652	80774653	+	cg28727229	II						66679258		Both	FALSE	CG	0	0	0	0.465915	0.23824	0.227675	0.93897	1.00055e-05	0.499783	0.444357	0.0296929	0.248332	0.22783	0.0102551	0.196025	0.000399475	0	0	26	21.6667	22	15	30	27	3	3	7099	Dot1l	NM_199322.1	chr10	80755205	80794347	39143	+	tss_body	NCBI
cg28727229_TC21	chr10	80774652	80774653	+	cg28727229	II						66679258		Both	FALSE	CG	0	0	0	0.465915	0.23824	0.227675	0.93897	1.00055e-05	0.499783	0.444357	0.0296929	0.248332	0.22783	0.0102551	0.196025	0.000399475	0	0	26	21.6667	22	15	30	27	3	3	7099	Dot1l	XM_006513432.3	chr10	80755219	80794349	39131	+	tss_body	NCBI
cg28727229_TC21	chr10	80774652	80774653	+	cg28727229	II						66679258		Both	FALSE	CG	0	0	0	0.465915	0.23824	0.227675	0.93897	1.00055e-05	0.499783	0.444357	0.0296929	0.248332	0.22783	0.0102551	0.196025	0.000399475	0	0	26	21.6667	22	15	30	27	3	3	7099	Dot1l	XM_006513431.1	chr10	80773141	80795461	22321	+	tss_body	NCBI
cg28727229_TC21	chr10	80774652	80774653	+	cg28727229	II						66679258		Both	FALSE	CG	0	0	0	0.465915	0.23824	0.227675	0.93897	1.00055e-05	0.499783	0.444357	0.0296929	0.248332	0.22783	0.0102551	0.196025	0.000399475	0	0	26	21.6667	22	15	30	27	3	3	7099	Dot1l	XM_006513430.1	chr10	80773705	80795461	21757	+	tss_body	NCBI
cg28727229_TC21	chr10	80774652	80774653	+	cg28727229	II						66679258		Both	FALSE	CG	0	0	0	0.465915	0.23824	0.227675	0.93897	1.00055e-05	0.499783	0.444357	0.0296929	0.248332	0.22783	0.0102551	0.196025	0.000399475	0	0	26	21.6667	22	15	30	27	3	3	7099	Q6XZL8	ENSMUST00000105336.8	chr10	80755205	80795461	40257	+	tss_body	UCSC
cg28727229_TC21	chr10	80774652	80774653	+	cg28727229	II						66679258		Both	FALSE	CG	0	0	0	0.465915	0.23824	0.227675	0.93897	1.00055e-05	0.499783	0.444357	0.0296929	0.248332	0.22783	0.0102551	0.196025	0.000399475	0	0	26	21.6667	22	15	30	27	3	3	7099	E9Q6I8	ENSMUST00000127740.7	chr10	80755207	80794387	39181	+	tss_body	UCSC
cg29792107_BC21	chr11	77787826	77787827	-	cg29792107	II						79607219		Both	FALSE	CG	0	0	0	0.697162	0.469474	0.227688	0.560588	1.57613e-05	0.709601	0.684372	0.0126184	0.499115	0.447358	0.0266863	0.185257	0.000548044	0	0	26.3333	22	17	17	38	28	3	3	17393	Myo18a	XM_017314629.1	chr11	77763250	77853864	90615	+	tss_body	NCBI
cg29792107_BC21	chr11	77787826	77787827	-	cg29792107	II						79607219		Both	FALSE	CG	0	0	0	0.697162	0.469474	0.227688	0.560588	1.57613e-05	0.709601	0.684372	0.0126184	0.499115	0.447358	0.0266863	0.185257	0.000548044	0	0	26.3333	22	17	17	38	28	3	3	17393	Myo18a	XM_006533604.3	chr11	77763250	77865898	102649	+	tss_body	NCBI
cg29792107_BC21	chr11	77787826	77787827	-	cg29792107	II						79607219		Both	FALSE	CG	0	0	0	0.697162	0.469474	0.227688	0.560588	1.57613e-05	0.709601	0.684372	0.0126184	0.499115	0.447358	0.0266863	0.185257	0.000548044	0	0	26.3333	22	17	17	38	28	3	3	17393	Myo18a	XM_006533603.3	chr11	77763250	77865898	102649	+	tss_body	NCBI
cg29792107_BC21	chr11	77787826	77787827	-	cg29792107	II						79607219		Both	FALSE	CG	0	0	0	0.697162	0.469474	0.227688	0.560588	1.57613e-05	0.709601	0.684372	0.0126184	0.499115	0.447358	0.0266863	0.185257	0.000548044	0	0	26.3333	22	17	17	38	28	3	3	17393	Myo18a	XM_017314626.1	chr11	77763250	77865898	102649	+	tss_body	NCBI
cg29792107_BC21	chr11	77787826	77787827	-	cg29792107	II						79607219		Both	FALSE	CG	0	0	0	0.697162	0.469474	0.227688	0.560588	1.57613e-05	0.709601	0.684372	0.0126184	0.499115	0.447358	0.0266863	0.185257	0.000548044	0	0	26.3333	22	17	17	38	28	3	3	17393	Myo18a	XM_006533601.3	chr11	77763250	77865898	102649	+	tss_body	NCBI
cg29792107_BC21	chr11	77787826	77787827	-	cg29792107	II						79607219		Both	FALSE	CG	0	0	0	0.697162	0.469474	0.227688	0.560588	1.57613e-05	0.709601	0.684372	0.0126184	0.499115	0.447358	0.0266863	0.185257	0.000548044	0	0	26.3333	22	17	17	38	28	3	3	17393	Myo18a	XM_017314623.1	chr11	77763250	77865898	102649	+	tss_body	NCBI
cg29792107_BC21	chr11	77787826	77787827	-	cg29792107	II						79607219		Both	FALSE	CG	0	0	0	0.697162	0.469474	0.227688	0.560588	1.57613e-05	0.709601	0.684372	0.0126184	0.499115	0.447358	0.0266863	0.185257	0.000548044	0	0	26.3333	22	17	17	38	28	3	3	17393	Myo18a	XM_017314622.1	chr11	77763250	77865898	102649	+	tss_body	NCBI
cg29792107_BC21	chr11	77787826	77787827	-	cg29792107	II						79607219		Both	FALSE	CG	0	0	0	0.697162	0.469474	0.227688	0.560588	1.57613e-05	0.709601	0.684372	0.0126184	0.499115	0.447358	0.0266863	0.185257	0.000548044	0	0	26.3333	22	17	17	38	28	3	3	17393	Myo18a	XM_017314625.1	chr11	77763250	77865979	102730	+	tss_body	NCBI
cg29792107_BC21	chr11	77787826	77787827	-	cg29792107	II						79607219		Both	FALSE	CG	0	0	0	0.697162	0.469474	0.227688	0.560588	1.57613e-05	0.709601	0.684372	0.0126184	0.499115	0.447358	0.0266863	0.185257	0.000548044	0	0	26.3333	22	17	17	38	28	3	3	17393	Myo18a	XM_017314624.1	chr11	77763250	77865979	102730	+	tss_body	NCBI
cg29792107_BC21	chr11	77787826	77787827	-	cg29792107	II						79607219		Both	FALSE	CG	0	0	0	0.697162	0.469474	0.227688	0.560588	1.57613e-05	0.709601	0.684372	0.0126184	0.499115	0.447358	0.0266863	0.185257	0.000548044	0	0	26.3333	22	17	17	38	28	3	3	17393	Myo18a	XM_006533606.2	chr11	77763250	77865980	102731	+	tss_body	NCBI
cg29792107_BC21	chr11	77787826	77787827	-	cg29792107	II						79607219		Both	FALSE	CG	0	0	0	0.697162	0.469474	0.227688	0.560588	1.57613e-05	0.709601	0.684372	0.0126184	0.499115	0.447358	0.0266863	0.185257	0.000548044	0	0	26.3333	22	17	17	38	28	3	3	17393	Myo18a	XM_011249092.1	chr11	77763250	77865980	102731	+	tss_body	NCBI
cg29792107_BC21	chr11	77787826	77787827	-	cg29792107	II						79607219		Both	FALSE	CG	0	0	0	0.697162	0.469474	0.227688	0.560588	1.57613e-05	0.709601	0.684372	0.0126184	0.499115	0.447358	0.0266863	0.185257	0.000548044	0	0	26.3333	22	17	17	38	28	3	3	17393	Myo18a	XM_011249090.1	chr11	77763250	77865980	102731	+	tss_body	NCBI
cg29792107_BC21	chr11	77787826	77787827	-	cg29792107	II						79607219		Both	FALSE	CG	0	0	0	0.697162	0.469474	0.227688	0.560588	1.57613e-05	0.709601	0.684372	0.0126184	0.499115	0.447358	0.0266863	0.185257	0.000548044	0	0	26.3333	22	17	17	38	28	3	3	17393	Myo18a	XM_006533596.2	chr11	77763250	77865980	102731	+	tss_body	NCBI
cg29792107_BC21	chr11	77787826	77787827	-	cg29792107	II						79607219		Both	FALSE	CG	0	0	0	0.697162	0.469474	0.227688	0.560588	1.57613e-05	0.709601	0.684372	0.0126184	0.499115	0.447358	0.0266863	0.185257	0.000548044	0	0	26.3333	22	17	17	38	28	3	3	17393	Myo18a	XM_006533597.3	chr11	77765350	77865898	100549	+	tss_body	NCBI
cg29792107_BC21	chr11	77787826	77787827	-	cg29792107	II						79607219		Both	FALSE	CG	0	0	0	0.697162	0.469474	0.227688	0.560588	1.57613e-05	0.709601	0.684372	0.0126184	0.499115	0.447358	0.0266863	0.185257	0.000548044	0	0	26.3333	22	17	17	38	28	3	3	17393	Gm10277	XR_388866.3	chr11	77776618	77788944	12327	-	tss_body	NCBI
cg29792107_BC21	chr11	77787826	77787827	-	cg29792107	II						79607219		Both	FALSE	CG	0	0	0	0.697162	0.469474	0.227688	0.560588	1.57613e-05	0.709601	0.684372	0.0126184	0.499115	0.447358	0.0266863	0.185257	0.000548044	0	0	26.3333	22	17	17	38	28	3	3	17393	Myo18a	NM_011586.3	chr11	77777234	77865988	88755	+	tss_body	NCBI
cg29792107_BC21	chr11	77787826	77787827	-	cg29792107	II						79607219		Both	FALSE	CG	0	0	0	0.697162	0.469474	0.227688	0.560588	1.57613e-05	0.709601	0.684372	0.0126184	0.499115	0.447358	0.0266863	0.185257	0.000548044	0	0	26.3333	22	17	17	38	28	3	3	17393	Myo18a	NM_001291212.1	chr11	77777234	77865988	88755	+	tss_body	NCBI
cg29792107_BC21	chr11	77787826	77787827	-	cg29792107	II						79607219		Both	FALSE	CG	0	0	0	0.697162	0.469474	0.227688	0.560588	1.57613e-05	0.709601	0.684372	0.0126184	0.499115	0.447358	0.0266863	0.185257	0.000548044	0	0	26.3333	22	17	17	38	28	3	3	17393	Myo18a	NM_001291213.1	chr11	77777234	77865988	88755	+	tss_body	NCBI
cg29792107_BC21	chr11	77787826	77787827	-	cg29792107	II						79607219		Both	FALSE	CG	0	0	0	0.697162	0.469474	0.227688	0.560588	1.57613e-05	0.709601	0.684372	0.0126184	0.499115	0.447358	0.0266863	0.185257	0.000548044	0	0	26.3333	22	17	17	38	28	3	3	17393	Q9JMH9	ENSMUST00000108375.8	chr11	77763245	77865980	102736	+	tss_body	UCSC
cg29792107_BC21	chr11	77787826	77787827	-	cg29792107	II						79607219		Both	FALSE	CG	0	0	0	0.697162	0.469474	0.227688	0.560588	1.57613e-05	0.709601	0.684372	0.0126184	0.499115	0.447358	0.0266863	0.185257	0.000548044	0	0	26.3333	22	17	17	38	28	3	3	17393	Q9JMH9	ENSMUST00000108376.8	chr11	77766735	77865980	99246	+	tss_body	UCSC
cg29792107_BC21	chr11	77787826	77787827	-	cg29792107	II						79607219		Both	FALSE	CG	0	0	0	0.697162	0.469474	0.227688	0.560588	1.57613e-05	0.709601	0.684372	0.0126184	0.499115	0.447358	0.0266863	0.185257	0.000548044	0	0	26.3333	22	17	17	38	28	3	3	17393	Q9JMH9	ENSMUST00000102488.7	chr11	77772150	77865980	93831	+	tss_body	UCSC
cg29792107_BC21	chr11	77787826	77787827	-	cg29792107	II						79607219		Both	FALSE	CG	0	0	0	0.697162	0.469474	0.227688	0.560588	1.57613e-05	0.709601	0.684372	0.0126184	0.499115	0.447358	0.0266863	0.185257	0.000548044	0	0	26.3333	22	17	17	38	28	3	3	17393	K3W4L0	ENSMUST00000000645.12	chr11	77777264	77865980	88717	+	tss_body	UCSC
cg29792107_BC21	chr11	77787826	77787827	-	cg29792107	II						79607219		Both	FALSE	CG	0	0	0	0.697162	0.469474	0.227688	0.560588	1.57613e-05	0.709601	0.684372	0.0126184	0.499115	0.447358	0.0266863	0.185257	0.000548044	0	0	26.3333	22	17	17	38	28	3	3	17393	Q9JMH9	ENSMUST00000092887.10	chr11	77777264	77865980	88717	+	tss_body	UCSC
cg29792107_BC21	chr11	77787826	77787827	-	cg29792107	II						79607219		Both	FALSE	CG	0	0	0	0.697162	0.469474	0.227688	0.560588	1.57613e-05	0.709601	0.684372	0.0126184	0.499115	0.447358	0.0266863	0.185257	0.000548044	0	0	26.3333	22	17	17	38	28	3	3	17393	E9QAX2	ENSMUST00000168348.7	chr11	77777292	77865142	87851	+	tss_body	UCSC
cg29792107_BC21	chr11	77787826	77787827	-	cg29792107	II						79607219		Both	FALSE	CG	0	0	0	0.697162	0.469474	0.227688	0.560588	1.57613e-05	0.709601	0.684372	0.0126184	0.499115	0.447358	0.0266863	0.185257	0.000548044	0	0	26.3333	22	17	17	38	28	3	3	17393	B2RRE2	ENSMUST00000169105.7	chr11	77777292	77865143	87852	+	tss_body	UCSC
cg29792107_BC21	chr11	77787826	77787827	-	cg29792107	II						79607219		Both	FALSE	CG	0	0	0	0.697162	0.469474	0.227688	0.560588	1.57613e-05	0.709601	0.684372	0.0126184	0.499115	0.447358	0.0266863	0.185257	0.000548044	0	0	26.3333	22	17	17	38	28	3	3	17393	Q9JMH9	ENSMUST00000130627.8	chr11	77777315	77864848	87534	+	tss_body	UCSC
cg29792107_BC21	chr11	77787826	77787827	-	cg29792107	II						79607219		Both	FALSE	CG	0	0	0	0.697162	0.469474	0.227688	0.560588	1.57613e-05	0.709601	0.684372	0.0126184	0.499115	0.447358	0.0266863	0.185257	0.000548044	0	0	26.3333	22	17	17	38	28	3	3	17393	Q6R5C6	ENSMUST00000092883.2	chr11	77787747	77787947	201	-	tss_200	UCSC
cg40339731_TC21	chr3	131333457	131333458	+	cg40339731	II						7604338		Both	FALSE	CG	0	0	0	0.693136	0.465442	0.227694	0.564535	1.47901e-05	0.718045	0.676345	0.022003	0.479483	0.457881	0.0121721	0.196862	0.00052488	0	0	25.6667	30	19	25	35	33	3	3	17215	Sgms2	NM_028943.5	chr3	131318984	131344923	25940	-	tss_body	NCBI
cg40339731_TC21	chr3	131333457	131333458	+	cg40339731	II						7604338		Both	FALSE	CG	0	0	0	0.693136	0.465442	0.227694	0.564535	1.47901e-05	0.718045	0.676345	0.022003	0.479483	0.457881	0.0121721	0.196862	0.00052488	0	0	25.6667	30	19	25	35	33	3	3	17215	Sgms2	XM_011240249.2	chr3	131318984	131344944	25961	-	tss_body	NCBI
cg40339731_TC21	chr3	131333457	131333458	+	cg40339731	II						7604338		Both	FALSE	CG	0	0	0	0.693136	0.465442	0.227694	0.564535	1.47901e-05	0.718045	0.676345	0.022003	0.479483	0.457881	0.0121721	0.196862	0.00052488	0	0	25.6667	30	19	25	35	33	3	3	17215	Sgms2	XM_011240250.2	chr3	131318984	131344944	25961	-	tss_body	NCBI
cg40339731_TC21	chr3	131333457	131333458	+	cg40339731	II						7604338		Both	FALSE	CG	0	0	0	0.693136	0.465442	0.227694	0.564535	1.47901e-05	0.718045	0.676345	0.022003	0.479483	0.457881	0.0121721	0.196862	0.00052488	0	0	25.6667	30	19	25	35	33	3	3	17215	Sgms2	XM_006502197.3	chr3	131318984	131489106	170123	-	tss_body	NCBI
cg40339731_TC21	chr3	131333457	131333458	+	cg40339731	II						7604338		Both	FALSE	CG	0	0	0	0.693136	0.465442	0.227694	0.564535	1.47901e-05	0.718045	0.676345	0.022003	0.479483	0.457881	0.0121721	0.196862	0.00052488	0	0	25.6667	30	19	25	35	33	3	3	17215	Sgms2	XM_006502194.3	chr3	131318984	131490230	171247	-	tss_body	NCBI
cg40339731_TC21	chr3	131333457	131333458	+	cg40339731	II						7604338		Both	FALSE	CG	0	0	0	0.693136	0.465442	0.227694	0.564535	1.47901e-05	0.718045	0.676345	0.022003	0.479483	0.457881	0.0121721	0.196862	0.00052488	0	0	25.6667	30	19	25	35	33	3	3	17215	Sgms2	XM_006502193.2	chr3	131318984	131490242	171259	-	tss_body	NCBI
cg40339731_TC21	chr3	131333457	131333458	+	cg40339731	II						7604338		Both	FALSE	CG	0	0	0	0.693136	0.465442	0.227694	0.564535	1.47901e-05	0.718045	0.676345	0.022003	0.479483	0.457881	0.0121721	0.196862	0.00052488	0	0	25.6667	30	19	25	35	33	3	3	17215	Sgms2	XM_006502196.3	chr3	131318984	131490661	171678	-	tss_body	NCBI
cg40339731_TC21	chr3	131333457	131333458	+	cg40339731	II						7604338		Both	FALSE	CG	0	0	0	0.693136	0.465442	0.227694	0.564535	1.47901e-05	0.718045	0.676345	0.022003	0.479483	0.457881	0.0121721	0.196862	0.00052488	0	0	25.6667	30	19	25	35	33	3	3	17215	Sgms2	XM_006502199.3	chr3	131318984	131491271	172288	-	tss_body	NCBI
cg40339731_TC21	chr3	131333457	131333458	+	cg40339731	II						7604338		Both	FALSE	CG	0	0	0	0.693136	0.465442	0.227694	0.564535	1.47901e-05	0.718045	0.676345	0.022003	0.479483	0.457881	0.0121721	0.196862	0.00052488	0	0	25.6667	30	19	25	35	33	3	3	17215	Q9D4B1	ENSMUST00000090246.4	chr3	131318984	131344933	25950	-	tss_body	UCSC
cg29320665_TC11	chr11	22860943	22860944	+	cg29320665	I					chr11:22858860-22859999	81749830	76730263	Grn	FALSE	CG	0	0	0	0.428866	0.20115	0.227716	1.05551	2.07559e-05	0.474902	0.378788	0.0481843	0.212418	0.182745	0.0160723	0.16637	0.000658895	0	0	18	25	13	23	24	26	3	3	7789	B3gnt2	NM_016888.5	chr11	22859935	22861235	1301	-	tss_1500	NCBI
cg29320665_TC11	chr11	22860943	22860944	+	cg29320665	I					chr11:22858860-22859999	81749830	76730263	Grn	FALSE	CG	0	0	0	0.428866	0.20115	0.227716	1.05551	2.07559e-05	0.474902	0.378788	0.0481843	0.212418	0.182745	0.0160723	0.16637	0.000658895	0	0	18	25	13	23	24	26	3	3	7789	LOC108167890	XR_001780169.1	chr11	22860479	22861264	786	+	tss_body	NCBI
cg29320665_TC11	chr11	22860943	22860944	+	cg29320665	I					chr11:22858860-22859999	81749830	76730263	Grn	FALSE	CG	0	0	0	0.428866	0.20115	0.227716	1.05551	2.07559e-05	0.474902	0.378788	0.0481843	0.212418	0.182745	0.0160723	0.16637	0.000658895	0	0	18	25	13	23	24	26	3	3	7789	LOC108167890	XR_001780170.1	chr11	22860479	22881729	21251	+	tss_body	NCBI
cg29320665_TC11	chr11	22860943	22860944	+	cg29320665	I					chr11:22858860-22859999	81749830	76730263	Grn	FALSE	CG	0	0	0	0.428866	0.20115	0.227716	1.05551	2.07559e-05	0.474902	0.378788	0.0481843	0.212418	0.182745	0.0160723	0.16637	0.000658895	0	0	18	25	13	23	24	26	3	3	7789	B3gnt2	NM_001169114.1	chr11	22860536	22861836	1301	-	tss_1500	NCBI
cg29320665_TC11	chr11	22860943	22860944	+	cg29320665	I					chr11:22858860-22859999	81749830	76730263	Grn	FALSE	CG	0	0	0	0.428866	0.20115	0.227716	1.05551	2.07559e-05	0.474902	0.378788	0.0481843	0.212418	0.182745	0.0160723	0.16637	0.000658895	0	0	18	25	13	23	24	26	3	3	7789	F7BCN0	ENSMUST00000160826.1	chr11	22834743	22982090	147348	-	tss_body	UCSC
cg29320665_TC11	chr11	22860943	22860944	+	cg29320665	I					chr11:22858860-22859999	81749830	76730263	Grn	FALSE	CG	0	0	0	0.428866	0.20115	0.227716	1.05551	2.07559e-05	0.474902	0.378788	0.0481843	0.212418	0.182745	0.0160723	0.16637	0.000658895	0	0	18	25	13	23	24	26	3	3	7789	G3UWI7	ENSMUST00000173660.1	chr11	22836582	22860961	24380	-	tss_body	UCSC
cg29320665_TC11	chr11	22860943	22860944	+	cg29320665	I					chr11:22858860-22859999	81749830	76730263	Grn	FALSE	CG	0	0	0	0.428866	0.20115	0.227716	1.05551	2.07559e-05	0.474902	0.378788	0.0481843	0.212418	0.182745	0.0160723	0.16637	0.000658895	0	0	18	25	13	23	24	26	3	3	7789		ENSMUST00000174568.1	chr11	22858930	22861264	2335	+	tss_body	UCSC
cg29320665_TC11	chr11	22860943	22860944	+	cg29320665	I					chr11:22858860-22859999	81749830	76730263	Grn	FALSE	CG	0	0	0	0.428866	0.20115	0.227716	1.05551	2.07559e-05	0.474902	0.378788	0.0481843	0.212418	0.182745	0.0160723	0.16637	0.000658895	0	0	18	25	13	23	24	26	3	3	7789		ENSMUST00000189990.1	chr11	22859745	22861045	1301	-	tss_1500	UCSC
cg29320665_TC11	chr11	22860943	22860944	+	cg29320665	I					chr11:22858860-22859999	81749830	76730263	Grn	FALSE	CG	0	0	0	0.428866	0.20115	0.227716	1.05551	2.07559e-05	0.474902	0.378788	0.0481843	0.212418	0.182745	0.0160723	0.16637	0.000658895	0	0	18	25	13	23	24	26	3	3	7789	chr11-22858860-22859999		chr11	22859999	22861999	2001	*	SShore	UCSC
cg29320665_TC11	chr11	22860943	22860944	+	cg29320665	I					chr11:22858860-22859999	81749830	76730263	Grn	FALSE	CG	0	0	0	0.428866	0.20115	0.227716	1.05551	2.07559e-05	0.474902	0.378788	0.0481843	0.212418	0.182745	0.0160723	0.16637	0.000658895	0	0	18	25	13	23	24	26	3	3	7789	Q9Z222	ENSMUST00000062844.10	chr11	22860301	22861601	1301	-	tss_1500	UCSC
cg29320665_TC11	chr11	22860943	22860944	+	cg29320665	I					chr11:22858860-22859999	81749830	76730263	Grn	FALSE	CG	0	0	0	0.428866	0.20115	0.227716	1.05551	2.07559e-05	0.474902	0.378788	0.0481843	0.212418	0.182745	0.0160723	0.16637	0.000658895	0	0	18	25	13	23	24	26	3	3	7789	Q9Z222	ENSMUST00000055549.3	chr11	22860688	22861988	1301	-	tss_1500	UCSC
cg29320665_TC11	chr11	22860943	22860944	+	cg29320665	I					chr11:22858860-22859999	81749830	76730263	Grn	FALSE	CG	0	0	0	0.428866	0.20115	0.227716	1.05551	2.07559e-05	0.474902	0.378788	0.0481843	0.212418	0.182745	0.0160723	0.16637	0.000658895	0	0	18	25	13	23	24	26	3	3	7789	chr11-22860385-22860709		chr11	22860709	22862709	2001	*	SShore	UCSC
cg37018796_TC21	chr1	64793143	64793144	+	cg37018796	II						66682493		Both	FALSE	CG	0	0	0	0.85465	0.626911	0.227739	0.441025	2.45507e-06	0.865648	0.847914	0.00960441	0.661133	0.609356	0.0296405	0.186782	0.000165585	0	0	23.3333	22	20	20	29	24	3	3	23816	Plekhm3	XM_006495983.3	chr1	64789119	64928775	139657	-	tss_body	NCBI
cg37018796_TC21	chr1	64793143	64793144	+	cg37018796	II						66682493		Both	FALSE	CG	0	0	0	0.85465	0.626911	0.227739	0.441025	2.45507e-06	0.865648	0.847914	0.00960441	0.661133	0.609356	0.0296405	0.186782	0.000165585	0	0	23.3333	22	20	20	29	24	3	3	23816	Plekhm3	XM_006495982.1	chr1	64789120	64956770	167651	-	tss_body	NCBI
cg37018796_TC21	chr1	64793143	64793144	+	cg37018796	II						66682493		Both	FALSE	CG	0	0	0	0.85465	0.626911	0.227739	0.441025	2.45507e-06	0.865648	0.847914	0.00960441	0.661133	0.609356	0.0296405	0.186782	0.000165585	0	0	23.3333	22	20	20	29	24	3	3	23816	Plekhm3	NM_001039493.1	chr1	64789120	64956824	167705	-	tss_body	NCBI
cg37018796_TC21	chr1	64793143	64793144	+	cg37018796	II						66682493		Both	FALSE	CG	0	0	0	0.85465	0.626911	0.227739	0.441025	2.45507e-06	0.865648	0.847914	0.00960441	0.661133	0.609356	0.0296405	0.186782	0.000165585	0	0	23.3333	22	20	20	29	24	3	3	23816	Q8BM47	ENSMUST00000139649.7	chr1	64785982	64956824	170843	-	tss_body	UCSC
cg37018796_TC21	chr1	64793143	64793144	+	cg37018796	II						66682493		Both	FALSE	CG	0	0	0	0.85465	0.626911	0.227739	0.441025	2.45507e-06	0.865648	0.847914	0.00960441	0.661133	0.609356	0.0296405	0.186782	0.000165585	0	0	23.3333	22	20	20	29	24	3	3	23816	Q8BM47	ENSMUST00000097713.1	chr1	64789120	64956824	167705	-	tss_body	UCSC
cg31451453_TC21	chr13	37908280	37908281	+	cg31451453	II						25673869		Both	FALSE	CG	0	0	0	0.906232	0.678455	0.227776	0.41235	3.85911e-07	0.908437	0.903514	0.00250109	0.708234	0.652164	0.028197	0.19528	5.98866e-05	0	0	23.3333	28.3333	20	26	27	31	3	3	25932	Rreb1	XM_006516757.3	chr13	37778379	37952005	173627	+	tss_body	NCBI
cg31451453_TC21	chr13	37908280	37908281	+	cg31451453	II						25673869		Both	FALSE	CG	0	0	0	0.906232	0.678455	0.227776	0.41235	3.85911e-07	0.908437	0.903514	0.00250109	0.708234	0.652164	0.028197	0.19528	5.98866e-05	0	0	23.3333	28.3333	20	26	27	31	3	3	25932	Rreb1	XM_006516754.3	chr13	37825688	37952005	126318	+	tss_body	NCBI
cg31451453_TC21	chr13	37908280	37908281	+	cg31451453	II						25673869		Both	FALSE	CG	0	0	0	0.906232	0.678455	0.227776	0.41235	3.85911e-07	0.908437	0.903514	0.00250109	0.708234	0.652164	0.028197	0.19528	5.98866e-05	0	0	23.3333	28.3333	20	26	27	31	3	3	25932	Rreb1	NM_026830.2	chr13	37826037	37935545	109509	+	tss_body	NCBI
cg31451453_TC21	chr13	37908280	37908281	+	cg31451453	II						25673869		Both	FALSE	CG	0	0	0	0.906232	0.678455	0.227776	0.41235	3.85911e-07	0.908437	0.903514	0.00250109	0.708234	0.652164	0.028197	0.19528	5.98866e-05	0	0	23.3333	28.3333	20	26	27	31	3	3	25932	Rreb1	XM_006516759.1	chr13	37826037	37952005	125969	+	tss_body	NCBI
cg31451453_TC21	chr13	37908280	37908281	+	cg31451453	II						25673869		Both	FALSE	CG	0	0	0	0.906232	0.678455	0.227776	0.41235	3.85911e-07	0.908437	0.903514	0.00250109	0.708234	0.652164	0.028197	0.19528	5.98866e-05	0	0	23.3333	28.3333	20	26	27	31	3	3	25932	Rreb1	XM_006516758.1	chr13	37826037	37952005	125969	+	tss_body	NCBI
cg31451453_TC21	chr13	37908280	37908281	+	cg31451453	II						25673869		Both	FALSE	CG	0	0	0	0.906232	0.678455	0.227776	0.41235	3.85911e-07	0.908437	0.903514	0.00250109	0.708234	0.652164	0.028197	0.19528	5.98866e-05	0	0	23.3333	28.3333	20	26	27	31	3	3	25932	Rreb1	XM_006516749.1	chr13	37826037	37952005	125969	+	tss_body	NCBI
cg31451453_TC21	chr13	37908280	37908281	+	cg31451453	II						25673869		Both	FALSE	CG	0	0	0	0.906232	0.678455	0.227776	0.41235	3.85911e-07	0.908437	0.903514	0.00250109	0.708234	0.652164	0.028197	0.19528	5.98866e-05	0	0	23.3333	28.3333	20	26	27	31	3	3	25932	Rreb1	XM_006516750.2	chr13	37826374	37952005	125632	+	tss_body	NCBI
cg31451453_TC21	chr13	37908280	37908281	+	cg31451453	II						25673869		Both	FALSE	CG	0	0	0	0.906232	0.678455	0.227776	0.41235	3.85911e-07	0.908437	0.903514	0.00250109	0.708234	0.652164	0.028197	0.19528	5.98866e-05	0	0	23.3333	28.3333	20	26	27	31	3	3	25932	Rreb1	XM_011244341.2	chr13	37826375	37952005	125631	+	tss_body	NCBI
cg31451453_TC21	chr13	37908280	37908281	+	cg31451453	II						25673869		Both	FALSE	CG	0	0	0	0.906232	0.678455	0.227776	0.41235	3.85911e-07	0.908437	0.903514	0.00250109	0.708234	0.652164	0.028197	0.19528	5.98866e-05	0	0	23.3333	28.3333	20	26	27	31	3	3	25932	Rreb1	NM_001177868.1	chr13	37826911	37935545	108635	+	tss_body	NCBI
cg31451453_TC21	chr13	37908280	37908281	+	cg31451453	II						25673869		Both	FALSE	CG	0	0	0	0.906232	0.678455	0.227776	0.41235	3.85911e-07	0.908437	0.903514	0.00250109	0.708234	0.652164	0.028197	0.19528	5.98866e-05	0	0	23.3333	28.3333	20	26	27	31	3	3	25932	Rreb1	NR_033615.1	chr13	37826911	37952002	125092	+	tss_body	NCBI
cg31451453_TC21	chr13	37908280	37908281	+	cg31451453	II						25673869		Both	FALSE	CG	0	0	0	0.906232	0.678455	0.227776	0.41235	3.85911e-07	0.908437	0.903514	0.00250109	0.708234	0.652164	0.028197	0.19528	5.98866e-05	0	0	23.3333	28.3333	20	26	27	31	3	3	25932	Rreb1	XM_006516756.2	chr13	37826994	37952005	125012	+	tss_body	NCBI
cg31451453_TC21	chr13	37908280	37908281	+	cg31451453	II						25673869		Both	FALSE	CG	0	0	0	0.906232	0.678455	0.227776	0.41235	3.85911e-07	0.908437	0.903514	0.00250109	0.708234	0.652164	0.028197	0.19528	5.98866e-05	0	0	23.3333	28.3333	20	26	27	31	3	3	25932	Rreb1	XM_006516751.2	chr13	37827374	37952005	124632	+	tss_body	NCBI
cg31451453_TC21	chr13	37908280	37908281	+	cg31451453	II						25673869		Both	FALSE	CG	0	0	0	0.906232	0.678455	0.227776	0.41235	3.85911e-07	0.908437	0.903514	0.00250109	0.708234	0.652164	0.028197	0.19528	5.98866e-05	0	0	23.3333	28.3333	20	26	27	31	3	3	25932	Rreb1	NM_001039188.1	chr13	37827392	37935545	108154	+	tss_body	NCBI
cg31451453_TC21	chr13	37908280	37908281	+	cg31451453	II						25673869		Both	FALSE	CG	0	0	0	0.906232	0.678455	0.227776	0.41235	3.85911e-07	0.908437	0.903514	0.00250109	0.708234	0.652164	0.028197	0.19528	5.98866e-05	0	0	23.3333	28.3333	20	26	27	31	3	3	25932	Rreb1	XM_006516752.2	chr13	37856899	37952005	95107	+	tss_body	NCBI
cg31451453_TC21	chr13	37908280	37908281	+	cg31451453	II						25673869		Both	FALSE	CG	0	0	0	0.906232	0.678455	0.227776	0.41235	3.85911e-07	0.908437	0.903514	0.00250109	0.708234	0.652164	0.028197	0.19528	5.98866e-05	0	0	23.3333	28.3333	20	26	27	31	3	3	25932	Rreb1	XM_006516753.3	chr13	37887785	37952005	64221	+	tss_body	NCBI
cg31451453_TC21	chr13	37908280	37908281	+	cg31451453	II						25673869		Both	FALSE	CG	0	0	0	0.906232	0.678455	0.227776	0.41235	3.85911e-07	0.908437	0.903514	0.00250109	0.708234	0.652164	0.028197	0.19528	5.98866e-05	0	0	23.3333	28.3333	20	26	27	31	3	3	25932	Rreb1	NR_033218.1	chr13	37888433	37952005	63573	+	tss_body	NCBI
cg31451453_TC21	chr13	37908280	37908281	+	cg31451453	II						25673869		Both	FALSE	CG	0	0	0	0.906232	0.678455	0.227776	0.41235	3.85911e-07	0.908437	0.903514	0.00250109	0.708234	0.652164	0.028197	0.19528	5.98866e-05	0	0	23.3333	28.3333	20	26	27	31	3	3	25932	Rreb1	NM_001177869.1	chr13	37888870	37952002	63133	+	tss_body	NCBI
cg31451453_TC21	chr13	37908280	37908281	+	cg31451453	II						25673869		Both	FALSE	CG	0	0	0	0.906232	0.678455	0.227776	0.41235	3.85911e-07	0.908437	0.903514	0.00250109	0.708234	0.652164	0.028197	0.19528	5.98866e-05	0	0	23.3333	28.3333	20	26	27	31	3	3	25932	Q3UH06	ENSMUST00000110238.9	chr13	37826037	37935545	109509	+	tss_body	UCSC
cg31451453_TC21	chr13	37908280	37908281	+	cg31451453	II						25673869		Both	FALSE	CG	0	0	0	0.906232	0.678455	0.227776	0.41235	3.85911e-07	0.908437	0.903514	0.00250109	0.708234	0.652164	0.028197	0.19528	5.98866e-05	0	0	23.3333	28.3333	20	26	27	31	3	3	25932	Q3UH06	ENSMUST00000128570.8	chr13	37826314	37952005	125692	+	tss_body	UCSC
cg31451453_TC21	chr13	37908280	37908281	+	cg31451453	II						25673869		Both	FALSE	CG	0	0	0	0.906232	0.678455	0.227776	0.41235	3.85911e-07	0.908437	0.903514	0.00250109	0.708234	0.652164	0.028197	0.19528	5.98866e-05	0	0	23.3333	28.3333	20	26	27	31	3	3	25932	Q3UH06	ENSMUST00000149745.7	chr13	37826931	37932691	105761	+	tss_body	UCSC
cg31451453_TC21	chr13	37908280	37908281	+	cg31451453	II						25673869		Both	FALSE	CG	0	0	0	0.906232	0.678455	0.227776	0.41235	3.85911e-07	0.908437	0.903514	0.00250109	0.708234	0.652164	0.028197	0.19528	5.98866e-05	0	0	23.3333	28.3333	20	26	27	31	3	3	25932	Q3UHQ4	ENSMUST00000124373.7	chr13	37826931	37947024	120094	+	tss_body	UCSC
cg31451453_TC21	chr13	37908280	37908281	+	cg31451453	II						25673869		Both	FALSE	CG	0	0	0	0.906232	0.678455	0.227776	0.41235	3.85911e-07	0.908437	0.903514	0.00250109	0.708234	0.652164	0.028197	0.19528	5.98866e-05	0	0	23.3333	28.3333	20	26	27	31	3	3	25932	Q3UH06	ENSMUST00000110237.8	chr13	37827392	37932693	105302	+	tss_body	UCSC
cg31451453_TC21	chr13	37908280	37908281	+	cg31451453	II						25673869		Both	FALSE	CG	0	0	0	0.906232	0.678455	0.227776	0.41235	3.85911e-07	0.908437	0.903514	0.00250109	0.708234	0.652164	0.028197	0.19528	5.98866e-05	0	0	23.3333	28.3333	20	26	27	31	3	3	25932		ENSMUST00000124268.7	chr13	37888433	37952002	63570	+	tss_body	UCSC
cg31451453_TC21	chr13	37908280	37908281	+	cg31451453	II						25673869		Both	FALSE	CG	0	0	0	0.906232	0.678455	0.227776	0.41235	3.85911e-07	0.908437	0.903514	0.00250109	0.708234	0.652164	0.028197	0.19528	5.98866e-05	0	0	23.3333	28.3333	20	26	27	31	3	3	25932	Q3UH06	ENSMUST00000037232.7	chr13	37888870	37951994	63125	+	tss_body	UCSC
cg34526068_BC11	chr16	94265407	94265408	-	cg34526068	I						8750147	2707311	Grn	FALSE	CG	0	0	0	0.748936	0.521156	0.22778	0.514842	0.0018498	0.855128	0.684091	0.092712	0.559744	0.492251	0.0347726	0.124347	0.0178483	0	0	18	18.3333	9	17	23	20	3	3	25626	Hlcs	XM_006522850.3	chr16	94129194	94290979	161786	-	tss_body	NCBI
cg34526068_BC11	chr16	94265407	94265408	-	cg34526068	I						8750147	2707311	Grn	FALSE	CG	0	0	0	0.748936	0.521156	0.22778	0.514842	0.0018498	0.855128	0.684091	0.092712	0.559744	0.492251	0.0347726	0.124347	0.0178483	0	0	18	18.3333	9	17	23	20	3	3	25626	Hlcs	NM_139145.4	chr16	94129305	94287856	158552	-	tss_body	NCBI
cg34526068_BC11	chr16	94265407	94265408	-	cg34526068	I						8750147	2707311	Grn	FALSE	CG	0	0	0	0.748936	0.521156	0.22778	0.514842	0.0018498	0.855128	0.684091	0.092712	0.559744	0.492251	0.0347726	0.124347	0.0178483	0	0	18	18.3333	9	17	23	20	3	3	25626	Hlcs	XM_006522851.3	chr16	94129305	94313913	184609	-	tss_body	NCBI
cg34526068_BC11	chr16	94265407	94265408	-	cg34526068	I						8750147	2707311	Grn	FALSE	CG	0	0	0	0.748936	0.521156	0.22778	0.514842	0.0018498	0.855128	0.684091	0.092712	0.559744	0.492251	0.0347726	0.124347	0.0178483	0	0	18	18.3333	9	17	23	20	3	3	25626	Hlcs	XM_006522855.2	chr16	94129745	94303552	173808	-	tss_body	NCBI
cg34526068_BC11	chr16	94265407	94265408	-	cg34526068	I						8750147	2707311	Grn	FALSE	CG	0	0	0	0.748936	0.521156	0.22778	0.514842	0.0018498	0.855128	0.684091	0.092712	0.559744	0.492251	0.0347726	0.124347	0.0178483	0	0	18	18.3333	9	17	23	20	3	3	25626	Hlcs	XM_006522856.2	chr16	94129745	94303552	173808	-	tss_body	NCBI
cg34526068_BC11	chr16	94265407	94265408	-	cg34526068	I						8750147	2707311	Grn	FALSE	CG	0	0	0	0.748936	0.521156	0.22778	0.514842	0.0018498	0.855128	0.684091	0.092712	0.559744	0.492251	0.0347726	0.124347	0.0178483	0	0	18	18.3333	9	17	23	20	3	3	25626	Hlcs	XM_006522852.3	chr16	94129745	94313913	184169	-	tss_body	NCBI
cg34526068_BC11	chr16	94265407	94265408	-	cg34526068	I						8750147	2707311	Grn	FALSE	CG	0	0	0	0.748936	0.521156	0.22778	0.514842	0.0018498	0.855128	0.684091	0.092712	0.559744	0.492251	0.0347726	0.124347	0.0178483	0	0	18	18.3333	9	17	23	20	3	3	25626	Hlcs	XM_006522853.3	chr16	94172702	94290983	118282	-	tss_body	NCBI
cg34526068_BC11	chr16	94265407	94265408	-	cg34526068	I						8750147	2707311	Grn	FALSE	CG	0	0	0	0.748936	0.521156	0.22778	0.514842	0.0018498	0.855128	0.684091	0.092712	0.559744	0.492251	0.0347726	0.124347	0.0178483	0	0	18	18.3333	9	17	23	20	3	3	25626	Hlcs	XM_006522854.3	chr16	94210681	94290981	80301	-	tss_body	NCBI
cg34526068_BC11	chr16	94265407	94265408	-	cg34526068	I						8750147	2707311	Grn	FALSE	CG	0	0	0	0.748936	0.521156	0.22778	0.514842	0.0018498	0.855128	0.684091	0.092712	0.559744	0.492251	0.0347726	0.124347	0.0178483	0	0	18	18.3333	9	17	23	20	3	3	25626	Q920N2	ENSMUST00000163193.8	chr16	94128883	94313563	184681	-	tss_body	UCSC
cg34526068_BC11	chr16	94265407	94265408	-	cg34526068	I						8750147	2707311	Grn	FALSE	CG	0	0	0	0.748936	0.521156	0.22778	0.514842	0.0018498	0.855128	0.684091	0.092712	0.559744	0.492251	0.0347726	0.124347	0.0178483	0	0	18	18.3333	9	17	23	20	3	3	25626	Q920N2	ENSMUST00000099512.2	chr16	94129305	94287856	158552	-	tss_body	UCSC
cg34526068_BC11	chr16	94265407	94265408	-	cg34526068	I						8750147	2707311	Grn	FALSE	CG	0	0	0	0.748936	0.521156	0.22778	0.514842	0.0018498	0.855128	0.684091	0.092712	0.559744	0.492251	0.0347726	0.124347	0.0178483	0	0	18	18.3333	9	17	23	20	3	3	25626	A0A2I3BPG4	ENSMUST00000227141.1	chr16	94130411	94290286	159876	-	tss_body	UCSC
cg34526068_BC11	chr16	94265407	94265408	-	cg34526068	I						8750147	2707311	Grn	FALSE	CG	0	0	0	0.748936	0.521156	0.22778	0.514842	0.0018498	0.855128	0.684091	0.092712	0.559744	0.492251	0.0347726	0.124347	0.0178483	0	0	18	18.3333	9	17	23	20	3	3	25626		ENSMUST00000226776.1	chr16	94229568	94290270	60703	-	tss_body	UCSC
cg30133120_TC21	chr11	108249510	108249511	+	cg30133120	II						41640992		Both	FALSE	CG	0	0	0	0.705115	0.477306	0.227808	0.553346	3.16603e-05	0.745665	0.676083	0.0361925	0.49057	0.466323	0.0122835	0.185513	0.00089467	0	0	19	24.6667	14	21	25	30	3	3	17718	Prkca	NM_011101.3	chr11	107933386	108343888	410503	-	tss_body	NCBI
cg30133120_TC21	chr11	108249510	108249511	+	cg30133120	II						41640992		Both	FALSE	CG	0	0	0	0.705115	0.477306	0.227808	0.553346	3.16603e-05	0.745665	0.676083	0.0361925	0.49057	0.466323	0.0122835	0.185513	0.00089467	0	0	19	24.6667	14	21	25	30	3	3	17718	Q4VA93	ENSMUST00000059595.10	chr11	107933386	108343928	410543	-	tss_body	UCSC
cg30133120_TC21	chr11	108249510	108249511	+	cg30133120	II						41640992		Both	FALSE	CG	0	0	0	0.705115	0.477306	0.227808	0.553346	3.16603e-05	0.745665	0.676083	0.0361925	0.49057	0.466323	0.0122835	0.185513	0.00089467	0	0	19	24.6667	14	21	25	30	3	3	17718		ENSMUST00000134725.1	chr11	108191857	108343648	151792	-	tss_body	UCSC
cg33071409_BC11	chr15	10713502	10713503	-	cg33071409	I			chr15:10714048-10715037			96668901	69614527	Red	FALSE	CG	0	0	0	0.754754	0.526898	0.227856	0.510348	1.84254e-05	0.773202	0.727283	0.0242525	0.555199	0.496606	0.0293476	0.172084	0.000608995	0	0	25.6667	25.3333	23	23	29	30	3	3	19687	Rai14	XM_017316775.1	chr15	10568970	10714487	145518	-	tss_body	NCBI
cg33071409_BC11	chr15	10713502	10713503	-	cg33071409	I			chr15:10714048-10715037			96668901	69614527	Red	FALSE	CG	0	0	0	0.754754	0.526898	0.227856	0.510348	1.84254e-05	0.773202	0.727283	0.0242525	0.555199	0.496606	0.0293476	0.172084	0.000608995	0	0	25.6667	25.3333	23	23	29	30	3	3	19687	Rai14	XM_017316776.1	chr15	10568970	10714487	145518	-	tss_body	NCBI
cg33071409_BC11	chr15	10713502	10713503	-	cg33071409	I			chr15:10714048-10715037			96668901	69614527	Red	FALSE	CG	0	0	0	0.754754	0.526898	0.227856	0.510348	1.84254e-05	0.773202	0.727283	0.0242525	0.555199	0.496606	0.0293476	0.172084	0.000608995	0	0	25.6667	25.3333	23	23	29	30	3	3	19687	Rai14	XM_006520190.2	chr15	10568970	10714810	145841	-	tss_body	NCBI
cg33071409_BC11	chr15	10713502	10713503	-	cg33071409	I			chr15:10714048-10715037			96668901	69614527	Red	FALSE	CG	0	0	0	0.754754	0.526898	0.227856	0.510348	1.84254e-05	0.773202	0.727283	0.0242525	0.555199	0.496606	0.0293476	0.172084	0.000608995	0	0	25.6667	25.3333	23	23	29	30	3	3	19687	Rai14	XM_006520192.2	chr15	10568970	10714810	145841	-	tss_body	NCBI
cg33071409_BC11	chr15	10713502	10713503	-	cg33071409	I			chr15:10714048-10715037			96668901	69614527	Red	FALSE	CG	0	0	0	0.754754	0.526898	0.227856	0.510348	1.84254e-05	0.773202	0.727283	0.0242525	0.555199	0.496606	0.0293476	0.172084	0.000608995	0	0	25.6667	25.3333	23	23	29	30	3	3	19687	Rai14	XM_006520188.3	chr15	10568970	10715504	146535	-	tss_body	NCBI
cg33071409_BC11	chr15	10713502	10713503	-	cg33071409	I			chr15:10714048-10715037			96668901	69614527	Red	FALSE	CG	0	0	0	0.754754	0.526898	0.227856	0.510348	1.84254e-05	0.773202	0.727283	0.0242525	0.555199	0.496606	0.0293476	0.172084	0.000608995	0	0	25.6667	25.3333	23	23	29	30	3	3	19687	Rai14	XM_006520187.2	chr15	10568970	10719267	150298	-	tss_body	NCBI
cg33071409_BC11	chr15	10713502	10713503	-	cg33071409	I			chr15:10714048-10715037			96668901	69614527	Red	FALSE	CG	0	0	0	0.754754	0.526898	0.227856	0.510348	1.84254e-05	0.773202	0.727283	0.0242525	0.555199	0.496606	0.0293476	0.172084	0.000608995	0	0	25.6667	25.3333	23	23	29	30	3	3	19687	Rai14	NM_030690.3	chr15	10568977	10713540	144564	-	tss_body	NCBI
cg33071409_BC11	chr15	10713502	10713503	-	cg33071409	I			chr15:10714048-10715037			96668901	69614527	Red	FALSE	CG	0	0	0	0.754754	0.526898	0.227856	0.510348	1.84254e-05	0.773202	0.727283	0.0242525	0.555199	0.496606	0.0293476	0.172084	0.000608995	0	0	25.6667	25.3333	23	23	29	30	3	3	19687	Rai14	NM_001166408.1	chr15	10568977	10714631	145655	-	tss_body	NCBI
cg33071409_BC11	chr15	10713502	10713503	-	cg33071409	I			chr15:10714048-10715037			96668901	69614527	Red	FALSE	CG	0	0	0	0.754754	0.526898	0.227856	0.510348	1.84254e-05	0.773202	0.727283	0.0242525	0.555199	0.496606	0.0293476	0.172084	0.000608995	0	0	25.6667	25.3333	23	23	29	30	3	3	19687	4930556M19Rik	NR_045063.1	chr15	10713335	10714635	1301	+	tss_1500	NCBI
cg33071409_BC11	chr15	10713502	10713503	-	cg33071409	I			chr15:10714048-10715037			96668901	69614527	Red	FALSE	CG	0	0	0	0.754754	0.526898	0.227856	0.510348	1.84254e-05	0.773202	0.727283	0.0242525	0.555199	0.496606	0.0293476	0.172084	0.000608995	0	0	25.6667	25.3333	23	23	29	30	3	3	19687	4930556M19Rik	NR_045064.1	chr15	10713340	10714640	1301	+	tss_1500	NCBI
cg33071409_BC11	chr15	10713502	10713503	-	cg33071409	I			chr15:10714048-10715037			96668901	69614527	Red	FALSE	CG	0	0	0	0.754754	0.526898	0.227856	0.510348	1.84254e-05	0.773202	0.727283	0.0242525	0.555199	0.496606	0.0293476	0.172084	0.000608995	0	0	25.6667	25.3333	23	23	29	30	3	3	19687	4930556M19Rik	NR_045065.1	chr15	10713399	10714699	1301	+	tss_1500	NCBI
cg33071409_BC11	chr15	10713502	10713503	-	cg33071409	I			chr15:10714048-10715037			96668901	69614527	Red	FALSE	CG	0	0	0	0.754754	0.526898	0.227856	0.510348	1.84254e-05	0.773202	0.727283	0.0242525	0.555199	0.496606	0.0293476	0.172084	0.000608995	0	0	25.6667	25.3333	23	23	29	30	3	3	19687	Q9EP71	ENSMUST00000090339.10	chr15	10568968	10713540	144573	-	tss_body	UCSC
cg33071409_BC11	chr15	10713502	10713503	-	cg33071409	I			chr15:10714048-10715037			96668901	69614527	Red	FALSE	CG	0	0	0	0.754754	0.526898	0.227856	0.510348	1.84254e-05	0.773202	0.727283	0.0242525	0.555199	0.496606	0.0293476	0.172084	0.000608995	0	0	25.6667	25.3333	23	23	29	30	3	3	19687	A0A2I3BPY7	ENSMUST00000227506.1	chr15	10568968	10714098	145131	-	tss_body	UCSC
cg33071409_BC11	chr15	10713502	10713503	-	cg33071409	I			chr15:10714048-10715037			96668901	69614527	Red	FALSE	CG	0	0	0	0.754754	0.526898	0.227856	0.510348	1.84254e-05	0.773202	0.727283	0.0242525	0.555199	0.496606	0.0293476	0.172084	0.000608995	0	0	25.6667	25.3333	23	23	29	30	3	3	19687	Q9EP71	ENSMUST00000169385.2	chr15	10568968	10714567	145600	-	tss_body	UCSC
cg33071409_BC11	chr15	10713502	10713503	-	cg33071409	I			chr15:10714048-10715037			96668901	69614527	Red	FALSE	CG	0	0	0	0.754754	0.526898	0.227856	0.510348	1.84254e-05	0.773202	0.727283	0.0242525	0.555199	0.496606	0.0293476	0.172084	0.000608995	0	0	25.6667	25.3333	23	23	29	30	3	3	19687		ENSMUST00000226530.1	chr15	10593986	10714624	120639	-	tss_body	UCSC
cg33071409_BC11	chr15	10713502	10713503	-	cg33071409	I			chr15:10714048-10715037			96668901	69614527	Red	FALSE	CG	0	0	0	0.754754	0.526898	0.227856	0.510348	1.84254e-05	0.773202	0.727283	0.0242525	0.555199	0.496606	0.0293476	0.172084	0.000608995	0	0	25.6667	25.3333	23	23	29	30	3	3	19687		ENSMUST00000227464.1	chr15	10632973	10713564	80592	-	tss_body	UCSC
cg33071409_BC11	chr15	10713502	10713503	-	cg33071409	I			chr15:10714048-10715037			96668901	69614527	Red	FALSE	CG	0	0	0	0.754754	0.526898	0.227856	0.510348	1.84254e-05	0.773202	0.727283	0.0242525	0.555199	0.496606	0.0293476	0.172084	0.000608995	0	0	25.6667	25.3333	23	23	29	30	3	3	19687		ENSMUST00000227366.1	chr15	10689290	10714558	25269	-	tss_body	UCSC
cg33071409_BC11	chr15	10713502	10713503	-	cg33071409	I			chr15:10714048-10715037			96668901	69614527	Red	FALSE	CG	0	0	0	0.754754	0.526898	0.227856	0.510348	1.84254e-05	0.773202	0.727283	0.0242525	0.555199	0.496606	0.0293476	0.172084	0.000608995	0	0	25.6667	25.3333	23	23	29	30	3	3	19687	chr15-10714048-10715037		chr15	10712048	10714048	2001	*	NShore	UCSC
cg33071409_BC11	chr15	10713502	10713503	-	cg33071409	I			chr15:10714048-10715037			96668901	69614527	Red	FALSE	CG	0	0	0	0.754754	0.526898	0.227856	0.510348	1.84254e-05	0.773202	0.727283	0.0242525	0.555199	0.496606	0.0293476	0.172084	0.000608995	0	0	25.6667	25.3333	23	23	29	30	3	3	19687		ENSMUST00000180604.1	chr15	10713335	10714635	1301	+	tss_1500	UCSC
cg33071409_BC11	chr15	10713502	10713503	-	cg33071409	I			chr15:10714048-10715037			96668901	69614527	Red	FALSE	CG	0	0	0	0.754754	0.526898	0.227856	0.510348	1.84254e-05	0.773202	0.727283	0.0242525	0.555199	0.496606	0.0293476	0.172084	0.000608995	0	0	25.6667	25.3333	23	23	29	30	3	3	19687		ENSMUST00000226304.1	chr15	10713338	10714638	1301	+	tss_1500	UCSC
cg33071409_BC11	chr15	10713502	10713503	-	cg33071409	I			chr15:10714048-10715037			96668901	69614527	Red	FALSE	CG	0	0	0	0.754754	0.526898	0.227856	0.510348	1.84254e-05	0.773202	0.727283	0.0242525	0.555199	0.496606	0.0293476	0.172084	0.000608995	0	0	25.6667	25.3333	23	23	29	30	3	3	19687		ENSMUST00000226989.1	chr15	10713377	10714677	1301	+	tss_1500	UCSC
cg33071409_BC11	chr15	10713502	10713503	-	cg33071409	I			chr15:10714048-10715037			96668901	69614527	Red	FALSE	CG	0	0	0	0.754754	0.526898	0.227856	0.510348	1.84254e-05	0.773202	0.727283	0.0242525	0.555199	0.496606	0.0293476	0.172084	0.000608995	0	0	25.6667	25.3333	23	23	29	30	3	3	19687		ENSMUST00000227872.1	chr15	10713383	10714683	1301	+	tss_1500	UCSC
cg33071409_BC11	chr15	10713502	10713503	-	cg33071409	I			chr15:10714048-10715037			96668901	69614527	Red	FALSE	CG	0	0	0	0.754754	0.526898	0.227856	0.510348	1.84254e-05	0.773202	0.727283	0.0242525	0.555199	0.496606	0.0293476	0.172084	0.000608995	0	0	25.6667	25.3333	23	23	29	30	3	3	19687		ENSMUST00000228061.1	chr15	10713399	10714699	1301	+	tss_1500	UCSC
cg35862954_BC21	chr18	67611098	67611099	-	cg35862954	II	chr18:67610538-67611300					25717827		Both	FALSE	CG	0	0	0	0.440099	0.212239	0.227859	1.01813	7.1339e-06	0.46282	0.419328	0.0218114	0.231712	0.200589	0.0169722	0.187616	0.000318654	0	0	23.3333	30	22	29	25	32	3	3	6417	Spire1	XM_006526209.3	chr18	67610902	67611102	201	-	tss_200	NCBI
cg35862954_BC21	chr18	67611098	67611099	-	cg35862954	II	chr18:67610538-67611300					25717827		Both	FALSE	CG	0	0	0	0.440099	0.212239	0.227859	1.01813	7.1339e-06	0.46282	0.419328	0.0218114	0.231712	0.200589	0.0169722	0.187616	0.000318654	0	0	23.3333	30	22	29	25	32	3	3	6417	Spire1	XM_006526205.1	chr18	67611046	67612346	1301	-	tss_1500	NCBI
cg35862954_BC21	chr18	67611098	67611099	-	cg35862954	II	chr18:67610538-67611300					25717827		Both	FALSE	CG	0	0	0	0.440099	0.212239	0.227859	1.01813	7.1339e-06	0.46282	0.419328	0.0218114	0.231712	0.200589	0.0169722	0.187616	0.000318654	0	0	23.3333	30	22	29	25	32	3	3	6417	Spire1	XM_006526206.1	chr18	67611046	67612346	1301	-	tss_1500	NCBI
cg35862954_BC21	chr18	67611098	67611099	-	cg35862954	II	chr18:67610538-67611300					25717827		Both	FALSE	CG	0	0	0	0.440099	0.212239	0.227859	1.01813	7.1339e-06	0.46282	0.419328	0.0218114	0.231712	0.200589	0.0169722	0.187616	0.000318654	0	0	23.3333	30	22	29	25	32	3	3	6417	Spire1	XM_006526203.3	chr18	67611046	67612346	1301	-	tss_1500	NCBI
cg35862954_BC21	chr18	67611098	67611099	-	cg35862954	II	chr18:67610538-67611300					25717827		Both	FALSE	CG	0	0	0	0.440099	0.212239	0.227859	1.01813	7.1339e-06	0.46282	0.419328	0.0218114	0.231712	0.200589	0.0169722	0.187616	0.000318654	0	0	23.3333	30	22	29	25	32	3	3	6417	Spire1	XM_006526204.3	chr18	67611046	67612346	1301	-	tss_1500	NCBI
cg35862954_BC21	chr18	67611098	67611099	-	cg35862954	II	chr18:67610538-67611300					25717827		Both	FALSE	CG	0	0	0	0.440099	0.212239	0.227859	1.01813	7.1339e-06	0.46282	0.419328	0.0218114	0.231712	0.200589	0.0169722	0.187616	0.000318654	0	0	23.3333	30	22	29	25	32	3	3	6417	Spire1	XM_006526207.3	chr18	67611046	67612346	1301	-	tss_1500	NCBI
cg35862954_BC21	chr18	67611098	67611099	-	cg35862954	II	chr18:67610538-67611300					25717827		Both	FALSE	CG	0	0	0	0.440099	0.212239	0.227859	1.01813	7.1339e-06	0.46282	0.419328	0.0218114	0.231712	0.200589	0.0169722	0.187616	0.000318654	0	0	23.3333	30	22	29	25	32	3	3	6417	chr18-67610538-67611300		chr18	67610538	67611300	763	*	Island	UCSC
cg35862954_BC21	chr18	67611098	67611099	-	cg35862954	II	chr18:67610538-67611300					25717827		Both	FALSE	CG	0	0	0	0.440099	0.212239	0.227859	1.01813	7.1339e-06	0.46282	0.419328	0.0218114	0.231712	0.200589	0.0169722	0.187616	0.000318654	0	0	23.3333	30	22	29	25	32	3	3	6417	Q52KF3	ENSMUST00000115050.9	chr18	67610990	67612290	1301	-	tss_1500	UCSC
cg43774847_BC21	chr6	100146971	100146972	-	cg43774847	II						2650147		Both	FALSE	CG	0	0	0	0.733203	0.505332	0.22787	0.528253	7.07551e-05	0.782905	0.698418	0.0441746	0.535878	0.481469	0.0278133	0.16254	0.00158685	0	0	32.6667	22.6667	32	17	33	30	3	3	18847	LOC108169160	XR_001785340.1	chr6	100143326	100147082	3757	-	tss_body	NCBI
cg29748676_BC21	chr11	73324412	73324413	-	cg29748676	II						36642526		Both	FALSE	CG	0	0	0	0.855712	0.627839	0.227873	0.440695	4.90538e-05	0.902802	0.826025	0.0412409	0.643259	0.611864	0.0157048	0.182766	0.00121913	0	0	30.6667	22.6667	28	19	33	28	3	3	23846	Aspa	XM_006532010.3	chr11	73304986	73324649	19664	-	tss_body	NCBI
cg29748676_BC21	chr11	73324412	73324413	-	cg29748676	II						36642526		Both	FALSE	CG	0	0	0	0.855712	0.627839	0.227873	0.440695	4.90538e-05	0.902802	0.826025	0.0412409	0.643259	0.611864	0.0157048	0.182766	0.00121913	0	0	30.6667	22.6667	28	19	33	28	3	3	23846	Aspa	XM_006532013.3	chr11	73304986	73324683	19698	-	tss_body	NCBI
cg29748676_BC21	chr11	73324412	73324413	-	cg29748676	II						36642526		Both	FALSE	CG	0	0	0	0.855712	0.627839	0.227873	0.440695	4.90538e-05	0.902802	0.826025	0.0412409	0.643259	0.611864	0.0157048	0.182766	0.00121913	0	0	30.6667	22.6667	28	19	33	28	3	3	23846	Aspa	XM_006532011.2	chr11	73304986	73326457	21472	-	tss_body	NCBI
cg29748676_BC21	chr11	73324412	73324413	-	cg29748676	II						36642526		Both	FALSE	CG	0	0	0	0.855712	0.627839	0.227873	0.440695	4.90538e-05	0.902802	0.826025	0.0412409	0.643259	0.611864	0.0157048	0.182766	0.00121913	0	0	30.6667	22.6667	28	19	33	28	3	3	23846	Aspa	XM_006532012.3	chr11	73304986	73326867	21882	-	tss_body	NCBI
cg29748676_BC21	chr11	73324412	73324413	-	cg29748676	II						36642526		Both	FALSE	CG	0	0	0	0.855712	0.627839	0.227873	0.440695	4.90538e-05	0.902802	0.826025	0.0412409	0.643259	0.611864	0.0157048	0.182766	0.00121913	0	0	30.6667	22.6667	28	19	33	28	3	3	23846	Aspa	NM_023113.5	chr11	73304987	73324637	19651	-	tss_body	NCBI
cg29748676_BC21	chr11	73324412	73324413	-	cg29748676	II						36642526		Both	FALSE	CG	0	0	0	0.855712	0.627839	0.227873	0.440695	4.90538e-05	0.902802	0.826025	0.0412409	0.643259	0.611864	0.0157048	0.182766	0.00121913	0	0	30.6667	22.6667	28	19	33	28	3	3	23846	Aspa	XM_011248673.2	chr11	73313508	73324686	11179	-	tss_body	NCBI
cg29748676_BC21	chr11	73324412	73324413	-	cg29748676	II						36642526		Both	FALSE	CG	0	0	0	0.855712	0.627839	0.227873	0.440695	4.90538e-05	0.902802	0.826025	0.0412409	0.643259	0.611864	0.0157048	0.182766	0.00121913	0	0	30.6667	22.6667	28	19	33	28	3	3	23846	Aspa	XM_011248672.2	chr11	73324344	73324544	201	-	tss_200	NCBI
cg29748676_BC21	chr11	73324412	73324413	-	cg29748676	II						36642526		Both	FALSE	CG	0	0	0	0.855712	0.627839	0.227873	0.440695	4.90538e-05	0.902802	0.826025	0.0412409	0.643259	0.611864	0.0157048	0.182766	0.00121913	0	0	30.6667	22.6667	28	19	33	28	3	3	23846	Q8R3P0	ENSMUST00000021119.8	chr11	73304991	73324634	19644	-	tss_body	UCSC
cg29748676_BC21	chr11	73324412	73324413	-	cg29748676	II						36642526		Both	FALSE	CG	0	0	0	0.855712	0.627839	0.227873	0.440695	4.90538e-05	0.902802	0.826025	0.0412409	0.643259	0.611864	0.0157048	0.182766	0.00121913	0	0	30.6667	22.6667	28	19	33	28	3	3	23846	Q8R3P0	ENSMUST00000184572.7	chr11	73304991	73329596	24606	-	tss_body	UCSC
cg29748676_BC21	chr11	73324412	73324413	-	cg29748676	II						36642526		Both	FALSE	CG	0	0	0	0.855712	0.627839	0.227873	0.440695	4.90538e-05	0.902802	0.826025	0.0412409	0.643259	0.611864	0.0157048	0.182766	0.00121913	0	0	30.6667	22.6667	28	19	33	28	3	3	23846	V9GXG0	ENSMUST00000155630.8	chr11	73313552	73326477	12926	-	tss_body	UCSC
cg29748676_BC21	chr11	73324412	73324413	-	cg29748676	II						36642526		Both	FALSE	CG	0	0	0	0.855712	0.627839	0.227873	0.440695	4.90538e-05	0.902802	0.826025	0.0412409	0.643259	0.611864	0.0157048	0.182766	0.00121913	0	0	30.6667	22.6667	28	19	33	28	3	3	23846	B0QZP3	ENSMUST00000134079.1	chr11	73319828	73326807	6980	-	tss_body	UCSC
cg29748676_BC21	chr11	73324412	73324413	-	cg29748676	II						36642526		Both	FALSE	CG	0	0	0	0.855712	0.627839	0.227873	0.440695	4.90538e-05	0.902802	0.826025	0.0412409	0.643259	0.611864	0.0157048	0.182766	0.00121913	0	0	30.6667	22.6667	28	19	33	28	3	3	23846	D6RJ20	ENSMUST00000141898.1	chr11	73322213	73324614	2402	-	tss_body	UCSC
cg29748676_BC21	chr11	73324412	73324413	-	cg29748676	II						36642526		Both	FALSE	CG	0	0	0	0.855712	0.627839	0.227873	0.440695	4.90538e-05	0.902802	0.826025	0.0412409	0.643259	0.611864	0.0157048	0.182766	0.00121913	0	0	30.6667	22.6667	28	19	33	28	3	3	23846		ENSMUST00000132774.1	chr11	73324337	73324537	201	-	tss_200	UCSC
cg43589091_TC21	chr6	77942520	77942521	+	cg43589091	II						28771879		Both	FALSE	CG	0	0	0	0.420758	0.192879	0.227879	1.08626	7.2994e-05	0.44817	0.367173	0.0464098	0.23092	0.151762	0.0396683	0.136253	0.00162483	0	0	26.3333	29	22	23	30	32	3	3	11108	Ctnna2	NM_001109764.1	chr6	76881636	77979667	1098032	-	tss_body	NCBI
cg43589091_TC21	chr6	77942520	77942521	+	cg43589091	II						28771879		Both	FALSE	CG	0	0	0	0.420758	0.192879	0.227879	1.08626	7.2994e-05	0.44817	0.367173	0.0464098	0.23092	0.151762	0.0396683	0.136253	0.00162483	0	0	26.3333	29	22	23	30	32	3	3	11108	Ctnna2	NM_145732.2	chr6	76881636	77979667	1098032	-	tss_body	NCBI
cg43589091_TC21	chr6	77942520	77942521	+	cg43589091	II						28771879		Both	FALSE	CG	0	0	0	0.420758	0.192879	0.227879	1.08626	7.2994e-05	0.44817	0.367173	0.0464098	0.23092	0.151762	0.0396683	0.136253	0.00162483	0	0	26.3333	29	22	23	30	32	3	3	11108	Ctnna2	NM_009819.2	chr6	76881636	77979667	1098032	-	tss_body	NCBI
cg43589091_TC21	chr6	77942520	77942521	+	cg43589091	II						28771879		Both	FALSE	CG	0	0	0	0.420758	0.192879	0.227879	1.08626	7.2994e-05	0.44817	0.367173	0.0464098	0.23092	0.151762	0.0396683	0.136253	0.00162483	0	0	26.3333	29	22	23	30	32	3	3	11108	Ctnna2	XM_011241194.2	chr6	76881636	77979699	1098064	-	tss_body	NCBI
cg43589091_TC21	chr6	77942520	77942521	+	cg43589091	II						28771879		Both	FALSE	CG	0	0	0	0.420758	0.192879	0.227879	1.08626	7.2994e-05	0.44817	0.367173	0.0464098	0.23092	0.151762	0.0396683	0.136253	0.00162483	0	0	26.3333	29	22	23	30	32	3	3	11108	Ctnna2	XM_017321371.1	chr6	76881636	77979702	1098067	-	tss_body	NCBI
cg43589091_TC21	chr6	77942520	77942521	+	cg43589091	II						28771879		Both	FALSE	CG	0	0	0	0.420758	0.192879	0.227879	1.08626	7.2994e-05	0.44817	0.367173	0.0464098	0.23092	0.151762	0.0396683	0.136253	0.00162483	0	0	26.3333	29	22	23	30	32	3	3	11108	Ctnna2	XM_011241195.2	chr6	76881636	77979703	1098068	-	tss_body	NCBI
cg43589091_TC21	chr6	77942520	77942521	+	cg43589091	II						28771879		Both	FALSE	CG	0	0	0	0.420758	0.192879	0.227879	1.08626	7.2994e-05	0.44817	0.367173	0.0464098	0.23092	0.151762	0.0396683	0.136253	0.00162483	0	0	26.3333	29	22	23	30	32	3	3	11108	Ctnna2	XM_017321372.1	chr6	76881855	77979702	1097848	-	tss_body	NCBI
cg43589091_TC21	chr6	77942520	77942521	+	cg43589091	II						28771879		Both	FALSE	CG	0	0	0	0.420758	0.192879	0.227879	1.08626	7.2994e-05	0.44817	0.367173	0.0464098	0.23092	0.151762	0.0396683	0.136253	0.00162483	0	0	26.3333	29	22	23	30	32	3	3	11108	E0CXB9	ENSMUST00000160894.7	chr6	76881636	77979699	1098064	-	tss_body	UCSC
cg43589091_TC21	chr6	77942520	77942521	+	cg43589091	II						28771879		Both	FALSE	CG	0	0	0	0.420758	0.192879	0.227879	1.08626	7.2994e-05	0.44817	0.367173	0.0464098	0.23092	0.151762	0.0396683	0.136253	0.00162483	0	0	26.3333	29	22	23	30	32	3	3	11108	Q61301	ENSMUST00000161846.7	chr6	76881636	77979699	1098064	-	tss_body	UCSC
cg43589091_TC21	chr6	77942520	77942521	+	cg43589091	II						28771879		Both	FALSE	CG	0	0	0	0.420758	0.192879	0.227879	1.08626	7.2994e-05	0.44817	0.367173	0.0464098	0.23092	0.151762	0.0396683	0.136253	0.00162483	0	0	26.3333	29	22	23	30	32	3	3	11108	Q61301	ENSMUST00000159626.7	chr6	76881639	77979550	1097912	-	tss_body	UCSC
cg43589091_TC21	chr6	77942520	77942521	+	cg43589091	II						28771879		Both	FALSE	CG	0	0	0	0.420758	0.192879	0.227879	1.08626	7.2994e-05	0.44817	0.367173	0.0464098	0.23092	0.151762	0.0396683	0.136253	0.00162483	0	0	26.3333	29	22	23	30	32	3	3	11108	Q61301	ENSMUST00000075340.11	chr6	76882549	77979560	1097012	-	tss_body	UCSC
cg43589091_TC21	chr6	77942520	77942521	+	cg43589091	II						28771879		Both	FALSE	CG	0	0	0	0.420758	0.192879	0.227879	1.08626	7.2994e-05	0.44817	0.367173	0.0464098	0.23092	0.151762	0.0396683	0.136253	0.00162483	0	0	26.3333	29	22	23	30	32	3	3	11108	Q8BS72	ENSMUST00000162273.1	chr6	77598745	77979560	380816	-	tss_body	UCSC
cg43589091_TC21	chr6	77942520	77942521	+	cg43589091	II						28771879		Both	FALSE	CG	0	0	0	0.420758	0.192879	0.227879	1.08626	7.2994e-05	0.44817	0.367173	0.0464098	0.23092	0.151762	0.0396683	0.136253	0.00162483	0	0	26.3333	29	22	23	30	32	3	3	11108		ENSMUST00000160252.1	chr6	77926504	77979585	53082	-	tss_body	UCSC
cg34102388_TC21	chr16	33793774	33793775	+	cg34102388	II						54712376		Both	FALSE	CG	0	0	0	0.787728	0.55979	0.227939	0.485468	2.06801e-05	0.817366	0.762921	0.0275423	0.585596	0.52301	0.0327043	0.177325	0.000657078	0	0	25	23	20	18	28	26	3	3	21027	Muc13	NM_010739.2	chr16	33792536	33793836	1301	+	tss_1500	NCBI
cg34102388_TC21	chr16	33793774	33793775	+	cg34102388	II						54712376		Both	FALSE	CG	0	0	0	0.787728	0.55979	0.227939	0.485468	2.06801e-05	0.817366	0.762921	0.0275423	0.585596	0.52301	0.0327043	0.177325	0.000657078	0	0	25	23	20	18	28	26	3	3	21027	Muc13	XM_011245835.1	chr16	33792871	33794171	1301	+	tss_1500	NCBI
cg34102388_TC21	chr16	33793774	33793775	+	cg34102388	II						54712376		Both	FALSE	CG	0	0	0	0.787728	0.55979	0.227939	0.485468	2.06801e-05	0.817366	0.762921	0.0275423	0.585596	0.52301	0.0327043	0.177325	0.000657078	0	0	25	23	20	18	28	26	3	3	21027	Muc13	XM_006521815.1	chr16	33792971	33794271	1301	+	tss_1500	NCBI
cg34102388_TC21	chr16	33793774	33793775	+	cg34102388	II						54712376		Both	FALSE	CG	0	0	0	0.787728	0.55979	0.227939	0.485468	2.06801e-05	0.817366	0.762921	0.0275423	0.585596	0.52301	0.0327043	0.177325	0.000657078	0	0	25	23	20	18	28	26	3	3	21027		ENSMUST00000162677.7	chr16	33786351	33796098	9748	-	tss_body	UCSC
cg34102388_TC21	chr16	33793774	33793775	+	cg34102388	II						54712376		Both	FALSE	CG	0	0	0	0.787728	0.55979	0.227939	0.485468	2.06801e-05	0.817366	0.762921	0.0275423	0.585596	0.52301	0.0327043	0.177325	0.000657078	0	0	25	23	20	18	28	26	3	3	21027	Q3V1S6	ENSMUST00000115044.7	chr16	33792536	33793836	1301	+	tss_1500	UCSC
cg34102388_TC21	chr16	33793774	33793775	+	cg34102388	II						54712376		Both	FALSE	CG	0	0	0	0.787728	0.55979	0.227939	0.485468	2.06801e-05	0.817366	0.762921	0.0275423	0.585596	0.52301	0.0327043	0.177325	0.000657078	0	0	25	23	20	18	28	26	3	3	21027	Q3V1S6	ENSMUST00000023520.6	chr16	33792866	33794166	1301	+	tss_1500	UCSC
cg42067742_BC21	chr5	38880228	38880229	-	cg42067742	II						19639415		Both	FALSE	CG	0	0	0	0.413591	0.185647	0.227944	1.11442	1.44902e-05	0.461442	0.383703	0.0418673	0.209252	0.173001	0.0204597	0.174451	0.000517094	0	0	18	19.3333	14	16	20	24	3	3	6928
cg46805431_BC21	chr9	58242892	58242893	-	cg46805431	II						46675410		Both	FALSE	CG	0	0	0	0.620721	0.392697	0.228024	0.647306	0.000113177	0.679759	0.587075	0.0512946	0.42356	0.363097	0.0302514	0.163515	0.00222841	0	0	24	27.6667	21	25	27	29	3	3	13980	Pml	NM_178087.4	chr9	58217178	58249786	32609	-	tss_body	NCBI
cg46805431_BC21	chr9	58242892	58242893	-	cg46805431	II						46675410		Both	FALSE	CG	0	0	0	0.620721	0.392697	0.228024	0.647306	0.000113177	0.679759	0.587075	0.0512946	0.42356	0.363097	0.0302514	0.163515	0.00222841	0	0	24	27.6667	21	25	27	29	3	3	13980	Pml	NM_001311088.1	chr9	58217178	58249786	32609	-	tss_body	NCBI
cg46805431_BC21	chr9	58242892	58242893	-	cg46805431	II						46675410		Both	FALSE	CG	0	0	0	0.620721	0.392697	0.228024	0.647306	0.000113177	0.679759	0.587075	0.0512946	0.42356	0.363097	0.0302514	0.163515	0.00222841	0	0	24	27.6667	21	25	27	29	3	3	13980	Pml	NM_008884.5	chr9	58217178	58249786	32609	-	tss_body	NCBI
cg46805431_BC21	chr9	58242892	58242893	-	cg46805431	II						46675410		Both	FALSE	CG	0	0	0	0.620721	0.392697	0.228024	0.647306	0.000113177	0.679759	0.587075	0.0512946	0.42356	0.363097	0.0302514	0.163515	0.00222841	0	0	24	27.6667	21	25	27	29	3	3	13980	Pml	XM_006510860.2	chr9	58218075	58249796	31722	-	tss_body	NCBI
cg46805431_BC21	chr9	58242892	58242893	-	cg46805431	II						46675410		Both	FALSE	CG	0	0	0	0.620721	0.392697	0.228024	0.647306	0.000113177	0.679759	0.587075	0.0512946	0.42356	0.363097	0.0302514	0.163515	0.00222841	0	0	24	27.6667	21	25	27	29	3	3	13980	Pml	XM_006510861.2	chr9	58218075	58249796	31722	-	tss_body	NCBI
cg46805431_BC21	chr9	58242892	58242893	-	cg46805431	II						46675410		Both	FALSE	CG	0	0	0	0.620721	0.392697	0.228024	0.647306	0.000113177	0.679759	0.587075	0.0512946	0.42356	0.363097	0.0302514	0.163515	0.00222841	0	0	24	27.6667	21	25	27	29	3	3	13980	Pml	XM_017313212.1	chr9	58219923	58249796	29874	-	tss_body	NCBI
cg46805431_BC21	chr9	58242892	58242893	-	cg46805431	II						46675410		Both	FALSE	CG	0	0	0	0.620721	0.392697	0.228024	0.647306	0.000113177	0.679759	0.587075	0.0512946	0.42356	0.363097	0.0302514	0.163515	0.00222841	0	0	24	27.6667	21	25	27	29	3	3	13980	Pml	XM_006510864.3	chr9	58220180	58249796	29617	-	tss_body	NCBI
cg46805431_BC21	chr9	58242892	58242893	-	cg46805431	II						46675410		Both	FALSE	CG	0	0	0	0.620721	0.392697	0.228024	0.647306	0.000113177	0.679759	0.587075	0.0512946	0.42356	0.363097	0.0302514	0.163515	0.00222841	0	0	24	27.6667	21	25	27	29	3	3	13980	Pml	XM_006510862.3	chr9	58221871	58249797	27927	-	tss_body	NCBI
cg46805431_BC21	chr9	58242892	58242893	-	cg46805431	II						46675410		Both	FALSE	CG	0	0	0	0.620721	0.392697	0.228024	0.647306	0.000113177	0.679759	0.587075	0.0512946	0.42356	0.363097	0.0302514	0.163515	0.00222841	0	0	24	27.6667	21	25	27	29	3	3	13980	Q60953	ENSMUST00000085673.10	chr9	58218075	58249786	31712	-	tss_body	UCSC
cg46805431_BC21	chr9	58242892	58242893	-	cg46805431	II						46675410		Both	FALSE	CG	0	0	0	0.620721	0.392697	0.228024	0.647306	0.000113177	0.679759	0.587075	0.0512946	0.42356	0.363097	0.0302514	0.163515	0.00222841	0	0	24	27.6667	21	25	27	29	3	3	13980	Q60953	ENSMUST00000114136.8	chr9	58218075	58249786	31712	-	tss_body	UCSC
cg46805431_BC21	chr9	58242892	58242893	-	cg46805431	II						46675410		Both	FALSE	CG	0	0	0	0.620721	0.392697	0.228024	0.647306	0.000113177	0.679759	0.587075	0.0512946	0.42356	0.363097	0.0302514	0.163515	0.00222841	0	0	24	27.6667	21	25	27	29	3	3	13980	D3Z3A6	ENSMUST00000135310.7	chr9	58218085	58249733	31649	-	tss_body	UCSC
cg46805431_BC21	chr9	58242892	58242893	-	cg46805431	II						46675410		Both	FALSE	CG	0	0	0	0.620721	0.392697	0.228024	0.647306	0.000113177	0.679759	0.587075	0.0512946	0.42356	0.363097	0.0302514	0.163515	0.00222841	0	0	24	27.6667	21	25	27	29	3	3	13980	F7BTZ2	ENSMUST00000126690.7	chr9	58218086	58249665	31580	-	tss_body	UCSC
cg46805431_BC21	chr9	58242892	58242893	-	cg46805431	II						46675410		Both	FALSE	CG	0	0	0	0.620721	0.392697	0.228024	0.647306	0.000113177	0.679759	0.587075	0.0512946	0.42356	0.363097	0.0302514	0.163515	0.00222841	0	0	24	27.6667	21	25	27	29	3	3	13980	F6XUT1	ENSMUST00000124063.1	chr9	58219750	58249660	29911	-	tss_body	UCSC
cg46805431_BC21	chr9	58242892	58242893	-	cg46805431	II						46675410		Both	FALSE	CG	0	0	0	0.620721	0.392697	0.228024	0.647306	0.000113177	0.679759	0.587075	0.0512946	0.42356	0.363097	0.0302514	0.163515	0.00222841	0	0	24	27.6667	21	25	27	29	3	3	13980	D3YXR5	ENSMUST00000153820.7	chr9	58221049	58249786	28738	-	tss_body	UCSC
cg46805431_BC21	chr9	58242892	58242893	-	cg46805431	II						46675410		Both	FALSE	CG	0	0	0	0.620721	0.392697	0.228024	0.647306	0.000113177	0.679759	0.587075	0.0512946	0.42356	0.363097	0.0302514	0.163515	0.00222841	0	0	24	27.6667	21	25	27	29	3	3	13980	D6RII9	ENSMUST00000148301.1	chr9	58229847	58249786	19940	-	tss_body	UCSC
cg40166792_TC21	chr3	108025337	108025338	+	cg40166792	II						80665953		Both	FALSE	CG	0	0	0	0.911636	0.683574	0.228062	0.410148	3.23544e-06	0.928673	0.890243	0.019582	0.718071	0.643013	0.0378946	0.172172	0.000194789	0	0	23.3333	23.3333	23	19	24	30	3	3	26111	LOC108168891	XR_001783955.1	chr3	108020416	108025937	5522	-	tss_body	NCBI
cg40166792_TC21	chr3	108025337	108025338	+	cg40166792	II						80665953		Both	FALSE	CG	0	0	0	0.911636	0.683574	0.228062	0.410148	3.23544e-06	0.928673	0.890243	0.019582	0.718071	0.643013	0.0378946	0.172172	0.000194789	0	0	23.3333	23.3333	23	19	24	30	3	3	26111	LOC108168891	XR_001783953.1	chr3	108020416	108025943	5528	-	tss_body	NCBI
cg40166792_TC21	chr3	108025337	108025338	+	cg40166792	II						80665953		Both	FALSE	CG	0	0	0	0.911636	0.683574	0.228062	0.410148	3.23544e-06	0.928673	0.890243	0.019582	0.718071	0.643013	0.0378946	0.172172	0.000194789	0	0	23.3333	23.3333	23	19	24	30	3	3	26111		ENSMUST00000138374.1	chr3	108025249	108025449	201	-	tss_200	UCSC
cg34984794_BC21	chr17	47689239	47689240	-	cg34984794	II					chr17:47687880-47689191	35683504		Both	FALSE	CG	0	0	0	0.338848	0.110775	0.228073	1.53028	1.61481e-06	0.362153	0.307957	0.0278826	0.12712	0.0983129	0.0147911	0.180837	0.000130146	0	0	24	18	19	17	27	19	3	3	6406	Frs3	XM_006523469.3	chr17	47687604	47704285	16682	+	tss_body	NCBI
cg34984794_BC21	chr17	47689239	47689240	-	cg34984794	II					chr17:47687880-47689191	35683504		Both	FALSE	CG	0	0	0	0.338848	0.110775	0.228073	1.53028	1.61481e-06	0.362153	0.307957	0.0278826	0.12712	0.0983129	0.0147911	0.180837	0.000130146	0	0	24	18	19	17	27	19	3	3	6406	Tomm6os	NR_045945.1	chr17	47687609	47691092	3484	+	tss_body	NCBI
cg34984794_BC21	chr17	47689239	47689240	-	cg34984794	II					chr17:47687880-47689191	35683504		Both	FALSE	CG	0	0	0	0.338848	0.110775	0.228073	1.53028	1.61481e-06	0.362153	0.307957	0.0278826	0.12712	0.0983129	0.0147911	0.180837	0.000130146	0	0	24	18	19	17	27	19	3	3	6406	Prickle4	NM_001290337.1	chr17	47688473	47694736	6264	-	tss_body	NCBI
cg34984794_BC21	chr17	47689239	47689240	-	cg34984794	II					chr17:47687880-47689191	35683504		Both	FALSE	CG	0	0	0	0.338848	0.110775	0.228073	1.53028	1.61481e-06	0.362153	0.307957	0.0278826	0.12712	0.0983129	0.0147911	0.180837	0.000130146	0	0	24	18	19	17	27	19	3	3	6406	Prickle4	XM_006525239.3	chr17	47688473	47694959	6487	-	tss_body	NCBI
cg34984794_BC21	chr17	47689239	47689240	-	cg34984794	II					chr17:47687880-47689191	35683504		Both	FALSE	CG	0	0	0	0.338848	0.110775	0.228073	1.53028	1.61481e-06	0.362153	0.307957	0.0278826	0.12712	0.0983129	0.0147911	0.180837	0.000130146	0	0	24	18	19	17	27	19	3	3	6406	Tomm6	NM_001164729.1	chr17	47688586	47689886	1301	-	tss_1500	NCBI
cg34984794_BC21	chr17	47689239	47689240	-	cg34984794	II					chr17:47687880-47689191	35683504		Both	FALSE	CG	0	0	0	0.338848	0.110775	0.228073	1.53028	1.61481e-06	0.362153	0.307957	0.0278826	0.12712	0.0983129	0.0147911	0.180837	0.000130146	0	0	24	18	19	17	27	19	3	3	6406	Tomm6	NM_025365.3	chr17	47688586	47689886	1301	-	tss_1500	NCBI
cg34984794_BC21	chr17	47689239	47689240	-	cg34984794	II					chr17:47687880-47689191	35683504		Both	FALSE	CG	0	0	0	0.338848	0.110775	0.228073	1.53028	1.61481e-06	0.362153	0.307957	0.0278826	0.12712	0.0983129	0.0147911	0.180837	0.000130146	0	0	24	18	19	17	27	19	3	3	6406	Frs3	XM_006523468.1	chr17	47689014	47704285	15272	+	tss_body	NCBI
cg34984794_BC21	chr17	47689239	47689240	-	cg34984794	II					chr17:47687880-47689191	35683504		Both	FALSE	CG	0	0	0	0.338848	0.110775	0.228073	1.53028	1.61481e-06	0.362153	0.307957	0.0278826	0.12712	0.0983129	0.0147911	0.180837	0.000130146	0	0	24	18	19	17	27	19	3	3	6406	D3Z6Q6	ENSMUST00000143789.4	chr17	47686738	47694455	7718	-	tss_body	UCSC
cg34984794_BC21	chr17	47689239	47689240	-	cg34984794	II					chr17:47687880-47689191	35683504		Both	FALSE	CG	0	0	0	0.338848	0.110775	0.228073	1.53028	1.61481e-06	0.362153	0.307957	0.0278826	0.12712	0.0983129	0.0147911	0.180837	0.000130146	0	0	24	18	19	17	27	19	3	3	6406		ENSMUST00000155812.1	chr17	47687609	47691083	3475	+	tss_body	UCSC
cg34984794_BC21	chr17	47689239	47689240	-	cg34984794	II					chr17:47687880-47689191	35683504		Both	FALSE	CG	0	0	0	0.338848	0.110775	0.228073	1.53028	1.61481e-06	0.362153	0.307957	0.0278826	0.12712	0.0983129	0.0147911	0.180837	0.000130146	0	0	24	18	19	17	27	19	3	3	6406	Q9CQN3	ENSMUST00000113301.1	chr17	47688268	47689568	1301	-	tss_1500	UCSC
cg34984794_BC21	chr17	47689239	47689240	-	cg34984794	II					chr17:47687880-47689191	35683504		Both	FALSE	CG	0	0	0	0.338848	0.110775	0.228073	1.53028	1.61481e-06	0.362153	0.307957	0.0278826	0.12712	0.0983129	0.0147911	0.180837	0.000130146	0	0	24	18	19	17	27	19	3	3	6406	Q9CQN3	ENSMUST00000113302.9	chr17	47688383	47689683	1301	-	tss_1500	UCSC
cg34984794_BC21	chr17	47689239	47689240	-	cg34984794	II					chr17:47687880-47689191	35683504		Both	FALSE	CG	0	0	0	0.338848	0.110775	0.228073	1.53028	1.61481e-06	0.362153	0.307957	0.0278826	0.12712	0.0983129	0.0147911	0.180837	0.000130146	0	0	24	18	19	17	27	19	3	3	6406	F6ZPB0	ENSMUST00000113299.5	chr17	47688516	47691476	2961	-	tss_body	UCSC
cg34984794_BC21	chr17	47689239	47689240	-	cg34984794	II					chr17:47687880-47689191	35683504		Both	FALSE	CG	0	0	0	0.338848	0.110775	0.228073	1.53028	1.61481e-06	0.362153	0.307957	0.0278826	0.12712	0.0983129	0.0147911	0.180837	0.000130146	0	0	24	18	19	17	27	19	3	3	6406	D3Z6Q6	ENSMUST00000113300.7	chr17	47688516	47692466	3951	-	tss_body	UCSC
cg34984794_BC21	chr17	47689239	47689240	-	cg34984794	II					chr17:47687880-47689191	35683504		Both	FALSE	CG	0	0	0	0.338848	0.110775	0.228073	1.53028	1.61481e-06	0.362153	0.307957	0.0278826	0.12712	0.0983129	0.0147911	0.180837	0.000130146	0	0	24	18	19	17	27	19	3	3	6406		ENSMUST00000143156.1	chr17	47688586	47689886	1301	-	tss_1500	UCSC
cg34984794_BC21	chr17	47689239	47689240	-	cg34984794	II					chr17:47687880-47689191	35683504		Both	FALSE	CG	0	0	0	0.338848	0.110775	0.228073	1.53028	1.61481e-06	0.362153	0.307957	0.0278826	0.12712	0.0983129	0.0147911	0.180837	0.000130146	0	0	24	18	19	17	27	19	3	3	6406		ENSMUST00000142014.1	chr17	47688618	47690896	2279	-	tss_body	UCSC
cg34984794_BC21	chr17	47689239	47689240	-	cg34984794	II					chr17:47687880-47689191	35683504		Both	FALSE	CG	0	0	0	0.338848	0.110775	0.228073	1.53028	1.61481e-06	0.362153	0.307957	0.0278826	0.12712	0.0983129	0.0147911	0.180837	0.000130146	0	0	24	18	19	17	27	19	3	3	6406	D3Z2C8	ENSMUST00000156118.7	chr17	47689029	47699551	10523	+	tss_body	UCSC
cg34984794_BC21	chr17	47689239	47689240	-	cg34984794	II					chr17:47687880-47689191	35683504		Both	FALSE	CG	0	0	0	0.338848	0.110775	0.228073	1.53028	1.61481e-06	0.362153	0.307957	0.0278826	0.12712	0.0983129	0.0147911	0.180837	0.000130146	0	0	24	18	19	17	27	19	3	3	6406	chr17-47687880-47689191		chr17	47689191	47691191	2001	*	SShore	UCSC
cg47266606_BC11	chr9	110879775	110879776	-	cg47266606	I			chr9:110879961-110880440			24796446	68642992	Red	FALSE	CG	0	0	0	0.538423	0.310309	0.228115	0.775827	2.01606e-05	0.544933	0.532534	0.00622227	0.345008	0.288824	0.0303338	0.187526	0.000645812	0	0	19.3333	17.3333	14	10	23	21	3	3	10344	Tmie	XM_006512007.3	chr9	110865706	110879967	14262	-	tss_body	NCBI
cg47266606_BC11	chr9	110879775	110879776	-	cg47266606	I			chr9:110879961-110880440			24796446	68642992	Red	FALSE	CG	0	0	0	0.538423	0.310309	0.228115	0.775827	2.01606e-05	0.544933	0.532534	0.00622227	0.345008	0.288824	0.0303338	0.187526	0.000645812	0	0	19.3333	17.3333	14	10	23	21	3	3	10344	Tmie	XM_006512009.3	chr9	110865706	110879967	14262	-	tss_body	NCBI
cg47266606_BC11	chr9	110879775	110879776	-	cg47266606	I			chr9:110879961-110880440			24796446	68642992	Red	FALSE	CG	0	0	0	0.538423	0.310309	0.228115	0.775827	2.01606e-05	0.544933	0.532534	0.00622227	0.345008	0.288824	0.0303338	0.187526	0.000645812	0	0	19.3333	17.3333	14	10	23	21	3	3	10344	Tmie	XM_006512010.3	chr9	110865706	110879967	14262	-	tss_body	NCBI
cg47266606_BC11	chr9	110879775	110879776	-	cg47266606	I			chr9:110879961-110880440			24796446	68642992	Red	FALSE	CG	0	0	0	0.538423	0.310309	0.228115	0.775827	2.01606e-05	0.544933	0.532534	0.00622227	0.345008	0.288824	0.0303338	0.187526	0.000645812	0	0	19.3333	17.3333	14	10	23	21	3	3	10344	Tmie	XM_006512013.3	chr9	110865706	110879967	14262	-	tss_body	NCBI
cg47266606_BC11	chr9	110879775	110879776	-	cg47266606	I			chr9:110879961-110880440			24796446	68642992	Red	FALSE	CG	0	0	0	0.538423	0.310309	0.228115	0.775827	2.01606e-05	0.544933	0.532534	0.00622227	0.345008	0.288824	0.0303338	0.187526	0.000645812	0	0	19.3333	17.3333	14	10	23	21	3	3	10344	Tmie	XM_006512008.3	chr9	110865706	110879967	14262	-	tss_body	NCBI
cg47266606_BC11	chr9	110879775	110879776	-	cg47266606	I			chr9:110879961-110880440			24796446	68642992	Red	FALSE	CG	0	0	0	0.538423	0.310309	0.228115	0.775827	2.01606e-05	0.544933	0.532534	0.00622227	0.345008	0.288824	0.0303338	0.187526	0.000645812	0	0	19.3333	17.3333	14	10	23	21	3	3	10344	Tmie	XM_011242945.2	chr9	110865706	110879967	14262	-	tss_body	NCBI
cg47266606_BC11	chr9	110879775	110879776	-	cg47266606	I			chr9:110879961-110880440			24796446	68642992	Red	FALSE	CG	0	0	0	0.538423	0.310309	0.228115	0.775827	2.01606e-05	0.544933	0.532534	0.00622227	0.345008	0.288824	0.0303338	0.187526	0.000645812	0	0	19.3333	17.3333	14	10	23	21	3	3	10344	Tmie	XM_011242944.2	chr9	110865706	110879967	14262	-	tss_body	NCBI
cg47266606_BC11	chr9	110879775	110879776	-	cg47266606	I			chr9:110879961-110880440			24796446	68642992	Red	FALSE	CG	0	0	0	0.538423	0.310309	0.228115	0.775827	2.01606e-05	0.544933	0.532534	0.00622227	0.345008	0.288824	0.0303338	0.187526	0.000645812	0	0	19.3333	17.3333	14	10	23	21	3	3	10344	Tmie	XM_006512014.3	chr9	110865706	110879967	14262	-	tss_body	NCBI
cg47266606_BC11	chr9	110879775	110879776	-	cg47266606	I			chr9:110879961-110880440			24796446	68642992	Red	FALSE	CG	0	0	0	0.538423	0.310309	0.228115	0.775827	2.01606e-05	0.544933	0.532534	0.00622227	0.345008	0.288824	0.0303338	0.187526	0.000645812	0	0	19.3333	17.3333	14	10	23	21	3	3	10344	Tmie	NM_146260.2	chr9	110866045	110880083	14039	-	tss_body	NCBI
cg47266606_BC11	chr9	110879775	110879776	-	cg47266606	I			chr9:110879961-110880440			24796446	68642992	Red	FALSE	CG	0	0	0	0.538423	0.310309	0.228115	0.775827	2.01606e-05	0.544933	0.532534	0.00622227	0.345008	0.288824	0.0303338	0.187526	0.000645812	0	0	19.3333	17.3333	14	10	23	21	3	3	10344	Als2cl	XR_379870.2	chr9	110878634	110879934	1301	+	tss_1500	NCBI
cg47266606_BC11	chr9	110879775	110879776	-	cg47266606	I			chr9:110879961-110880440			24796446	68642992	Red	FALSE	CG	0	0	0	0.538423	0.310309	0.228115	0.775827	2.01606e-05	0.544933	0.532534	0.00622227	0.345008	0.288824	0.0303338	0.187526	0.000645812	0	0	19.3333	17.3333	14	10	23	21	3	3	10344	Als2cl	XM_017313354.1	chr9	110878637	110879937	1301	+	tss_1500	NCBI
cg47266606_BC11	chr9	110879775	110879776	-	cg47266606	I			chr9:110879961-110880440			24796446	68642992	Red	FALSE	CG	0	0	0	0.538423	0.310309	0.228115	0.775827	2.01606e-05	0.544933	0.532534	0.00622227	0.345008	0.288824	0.0303338	0.187526	0.000645812	0	0	19.3333	17.3333	14	10	23	21	3	3	10344	Als2cl	XM_017313358.1	chr9	110878643	110879943	1301	+	tss_1500	NCBI
cg47266606_BC11	chr9	110879775	110879776	-	cg47266606	I			chr9:110879961-110880440			24796446	68642992	Red	FALSE	CG	0	0	0	0.538423	0.310309	0.228115	0.775827	2.01606e-05	0.544933	0.532534	0.00622227	0.345008	0.288824	0.0303338	0.187526	0.000645812	0	0	19.3333	17.3333	14	10	23	21	3	3	10344	Als2cl	XM_006512103.2	chr9	110878662	110879962	1301	+	tss_1500	NCBI
cg47266606_BC11	chr9	110879775	110879776	-	cg47266606	I			chr9:110879961-110880440			24796446	68642992	Red	FALSE	CG	0	0	0	0.538423	0.310309	0.228115	0.775827	2.01606e-05	0.544933	0.532534	0.00622227	0.345008	0.288824	0.0303338	0.187526	0.000645812	0	0	19.3333	17.3333	14	10	23	21	3	3	10344	Als2cl	NM_146228.4	chr9	110878673	110879973	1301	+	tss_1500	NCBI
cg47266606_BC11	chr9	110879775	110879776	-	cg47266606	I			chr9:110879961-110880440			24796446	68642992	Red	FALSE	CG	0	0	0	0.538423	0.310309	0.228115	0.775827	2.01606e-05	0.544933	0.532534	0.00622227	0.345008	0.288824	0.0303338	0.187526	0.000645812	0	0	19.3333	17.3333	14	10	23	21	3	3	10344	Als2cl	NM_001146059.1	chr9	110878673	110879973	1301	+	tss_1500	NCBI
cg47266606_BC11	chr9	110879775	110879776	-	cg47266606	I			chr9:110879961-110880440			24796446	68642992	Red	FALSE	CG	0	0	0	0.538423	0.310309	0.228115	0.775827	2.01606e-05	0.544933	0.532534	0.00622227	0.345008	0.288824	0.0303338	0.187526	0.000645812	0	0	19.3333	17.3333	14	10	23	21	3	3	10344	Als2cl	XM_017313360.1	chr9	110878735	110880035	1301	+	tss_1500	NCBI
cg47266606_BC11	chr9	110879775	110879776	-	cg47266606	I			chr9:110879961-110880440			24796446	68642992	Red	FALSE	CG	0	0	0	0.538423	0.310309	0.228115	0.775827	2.01606e-05	0.544933	0.532534	0.00622227	0.345008	0.288824	0.0303338	0.187526	0.000645812	0	0	19.3333	17.3333	14	10	23	21	3	3	10344	Als2cl	XM_017313359.1	chr9	110878735	110880035	1301	+	tss_1500	NCBI
cg47266606_BC11	chr9	110879775	110879776	-	cg47266606	I			chr9:110879961-110880440			24796446	68642992	Red	FALSE	CG	0	0	0	0.538423	0.310309	0.228115	0.775827	2.01606e-05	0.544933	0.532534	0.00622227	0.345008	0.288824	0.0303338	0.187526	0.000645812	0	0	19.3333	17.3333	14	10	23	21	3	3	10344	Als2cl	XM_017313357.1	chr9	110878735	110880035	1301	+	tss_1500	NCBI
cg47266606_BC11	chr9	110879775	110879776	-	cg47266606	I			chr9:110879961-110880440			24796446	68642992	Red	FALSE	CG	0	0	0	0.538423	0.310309	0.228115	0.775827	2.01606e-05	0.544933	0.532534	0.00622227	0.345008	0.288824	0.0303338	0.187526	0.000645812	0	0	19.3333	17.3333	14	10	23	21	3	3	10344	Als2cl	XR_001778896.1	chr9	110878735	110880035	1301	+	tss_1500	NCBI
cg47266606_BC11	chr9	110879775	110879776	-	cg47266606	I			chr9:110879961-110880440			24796446	68642992	Red	FALSE	CG	0	0	0	0.538423	0.310309	0.228115	0.775827	2.01606e-05	0.544933	0.532534	0.00622227	0.345008	0.288824	0.0303338	0.187526	0.000645812	0	0	19.3333	17.3333	14	10	23	21	3	3	10344	Als2cl	XM_017313355.1	chr9	110878735	110880035	1301	+	tss_1500	NCBI
cg47266606_BC11	chr9	110879775	110879776	-	cg47266606	I			chr9:110879961-110880440			24796446	68642992	Red	FALSE	CG	0	0	0	0.538423	0.310309	0.228115	0.775827	2.01606e-05	0.544933	0.532534	0.00622227	0.345008	0.288824	0.0303338	0.187526	0.000645812	0	0	19.3333	17.3333	14	10	23	21	3	3	10344	Als2cl	XM_017313356.1	chr9	110878735	110880035	1301	+	tss_1500	NCBI
cg47266606_BC11	chr9	110879775	110879776	-	cg47266606	I			chr9:110879961-110880440			24796446	68642992	Red	FALSE	CG	0	0	0	0.538423	0.310309	0.228115	0.775827	2.01606e-05	0.544933	0.532534	0.00622227	0.345008	0.288824	0.0303338	0.187526	0.000645812	0	0	19.3333	17.3333	14	10	23	21	3	3	10344	Als2cl	NM_001146060.1	chr9	110878821	110880121	1301	+	tss_1500	NCBI
cg47266606_BC11	chr9	110879775	110879776	-	cg47266606	I			chr9:110879961-110880440			24796446	68642992	Red	FALSE	CG	0	0	0	0.538423	0.310309	0.228115	0.775827	2.01606e-05	0.544933	0.532534	0.00622227	0.345008	0.288824	0.0303338	0.187526	0.000645812	0	0	19.3333	17.3333	14	10	23	21	3	3	10344	Q8K467	ENSMUST00000050958.8	chr9	110865710	110880113	14404	-	tss_body	UCSC
cg47266606_BC11	chr9	110879775	110879776	-	cg47266606	I			chr9:110879961-110880440			24796446	68642992	Red	FALSE	CG	0	0	0	0.538423	0.310309	0.228115	0.775827	2.01606e-05	0.544933	0.532534	0.00622227	0.345008	0.288824	0.0303338	0.187526	0.000645812	0	0	19.3333	17.3333	14	10	23	21	3	3	10344	chr9-110879961-110880440		chr9	110877961	110879961	2001	*	NShore	UCSC
cg47266606_BC11	chr9	110879775	110879776	-	cg47266606	I			chr9:110879961-110880440			24796446	68642992	Red	FALSE	CG	0	0	0	0.538423	0.310309	0.228115	0.775827	2.01606e-05	0.544933	0.532534	0.00622227	0.345008	0.288824	0.0303338	0.187526	0.000645812	0	0	19.3333	17.3333	14	10	23	21	3	3	10344	A0A0R4J1X4	ENSMUST00000084926.8	chr9	110878673	110879973	1301	+	tss_1500	UCSC
cg47266606_BC11	chr9	110879775	110879776	-	cg47266606	I			chr9:110879961-110880440			24796446	68642992	Red	FALSE	CG	0	0	0	0.538423	0.310309	0.228115	0.775827	2.01606e-05	0.544933	0.532534	0.00622227	0.345008	0.288824	0.0303338	0.187526	0.000645812	0	0	19.3333	17.3333	14	10	23	21	3	3	10344	A0A0R4J1X4	ENSMUST00000130386.7	chr9	110878705	110880005	1301	+	tss_1500	UCSC
cg47266606_BC11	chr9	110879775	110879776	-	cg47266606	I			chr9:110879961-110880440			24796446	68642992	Red	FALSE	CG	0	0	0	0.538423	0.310309	0.228115	0.775827	2.01606e-05	0.544933	0.532534	0.00622227	0.345008	0.288824	0.0303338	0.187526	0.000645812	0	0	19.3333	17.3333	14	10	23	21	3	3	10344	A0A0G2JEP6	ENSMUST00000123389.7	chr9	110878732	110880032	1301	+	tss_1500	UCSC
cg47266606_BC11	chr9	110879775	110879776	-	cg47266606	I			chr9:110879961-110880440			24796446	68642992	Red	FALSE	CG	0	0	0	0.538423	0.310309	0.228115	0.775827	2.01606e-05	0.544933	0.532534	0.00622227	0.345008	0.288824	0.0303338	0.187526	0.000645812	0	0	19.3333	17.3333	14	10	23	21	3	3	10344	A0A0R4J1X4	ENSMUST00000155014.1	chr9	110878836	110880136	1301	+	tss_1500	UCSC
cg47266606_BC11	chr9	110879775	110879776	-	cg47266606	I			chr9:110879961-110880440			24796446	68642992	Red	FALSE	CG	0	0	0	0.538423	0.310309	0.228115	0.775827	2.01606e-05	0.544933	0.532534	0.00622227	0.345008	0.288824	0.0303338	0.187526	0.000645812	0	0	19.3333	17.3333	14	10	23	21	3	3	10344		ENSMUST00000198062.1	chr9	110879505	110880805	1301	-	tss_1500	UCSC
cg47266606_BC11	chr9	110879775	110879776	-	cg47266606	I			chr9:110879961-110880440			24796446	68642992	Red	FALSE	CG	0	0	0	0.538423	0.310309	0.228115	0.775827	2.01606e-05	0.544933	0.532534	0.00622227	0.345008	0.288824	0.0303338	0.187526	0.000645812	0	0	19.3333	17.3333	14	10	23	21	3	3	10344		ENSMUST00000143416.1	chr9	110879669	110879869	201	+	tss_200	UCSC
cg37817632_TC21	chr1	176999303	176999304	+	cg37817632	II						14723869		Both	FALSE	CG	0	0	0	0.693835	0.465676	0.228159	0.565257	2.73525e-05	0.714349	0.663347	0.0269242	0.482797	0.433783	0.0276455	0.18055	0.000803972	0	0	27.6667	28.3333	24	27	33	31	3	3	17189	Sdccag8	NM_029756.3	chr1	176814659	177020432	205774	+	tss_body	NCBI
cg37817632_TC21	chr1	176999303	176999304	+	cg37817632	II						14723869		Both	FALSE	CG	0	0	0	0.693835	0.465676	0.228159	0.565257	2.73525e-05	0.714349	0.663347	0.0269242	0.482797	0.433783	0.0276455	0.18055	0.000803972	0	0	27.6667	28.3333	24	27	33	31	3	3	17189	Sdccag8	XM_011238883.2	chr1	176814786	177020437	205652	+	tss_body	NCBI
cg37817632_TC21	chr1	176999303	176999304	+	cg37817632	II						14723869		Both	FALSE	CG	0	0	0	0.693835	0.465676	0.228159	0.565257	2.73525e-05	0.714349	0.663347	0.0269242	0.482797	0.433783	0.0276455	0.18055	0.000803972	0	0	27.6667	28.3333	24	27	33	31	3	3	17189	Sdccag8	XM_011238882.2	chr1	176814786	177020437	205652	+	tss_body	NCBI
cg37817632_TC21	chr1	176999303	176999304	+	cg37817632	II						14723869		Both	FALSE	CG	0	0	0	0.693835	0.465676	0.228159	0.565257	2.73525e-05	0.714349	0.663347	0.0269242	0.482797	0.433783	0.0276455	0.18055	0.000803972	0	0	27.6667	28.3333	24	27	33	31	3	3	17189	Sdccag8	XM_006497024.3	chr1	176814786	177020437	205652	+	tss_body	NCBI
cg37817632_TC21	chr1	176999303	176999304	+	cg37817632	II						14723869		Both	FALSE	CG	0	0	0	0.693835	0.465676	0.228159	0.565257	2.73525e-05	0.714349	0.663347	0.0269242	0.482797	0.433783	0.0276455	0.18055	0.000803972	0	0	27.6667	28.3333	24	27	33	31	3	3	17189	Sdccag8	XM_011238881.2	chr1	176814786	177020437	205652	+	tss_body	NCBI
cg37817632_TC21	chr1	176999303	176999304	+	cg37817632	II						14723869		Both	FALSE	CG	0	0	0	0.693835	0.465676	0.228159	0.565257	2.73525e-05	0.714349	0.663347	0.0269242	0.482797	0.433783	0.0276455	0.18055	0.000803972	0	0	27.6667	28.3333	24	27	33	31	3	3	17189	Sdccag8	XM_006497025.3	chr1	176814786	177020437	205652	+	tss_body	NCBI
cg37817632_TC21	chr1	176999303	176999304	+	cg37817632	II						14723869		Both	FALSE	CG	0	0	0	0.693835	0.465676	0.228159	0.565257	2.73525e-05	0.714349	0.663347	0.0269242	0.482797	0.433783	0.0276455	0.18055	0.000803972	0	0	27.6667	28.3333	24	27	33	31	3	3	17189	Q80UF4	ENSMUST00000027785.14	chr1	176814659	177020437	205779	+	tss_body	UCSC
cg37817632_TC21	chr1	176999303	176999304	+	cg37817632	II						14723869		Both	FALSE	CG	0	0	0	0.693835	0.465676	0.228159	0.565257	2.73525e-05	0.714349	0.663347	0.0269242	0.482797	0.433783	0.0276455	0.18055	0.000803972	0	0	27.6667	28.3333	24	27	33	31	3	3	17189	Q05DD9	ENSMUST00000123409.7	chr1	176814659	177020437	205779	+	tss_body	UCSC
cg37817632_TC21	chr1	176999303	176999304	+	cg37817632	II						14723869		Both	FALSE	CG	0	0	0	0.693835	0.465676	0.228159	0.565257	2.73525e-05	0.714349	0.663347	0.0269242	0.482797	0.433783	0.0276455	0.18055	0.000803972	0	0	27.6667	28.3333	24	27	33	31	3	3	17189		ENSMUST00000139589.1	chr1	176998008	177020437	22430	+	tss_body	UCSC
cg37460623_BC21	chr1	131744243	131744244	-	cg37460623	II						64613211		Both	FALSE	CG	0	0	0	0.847912	0.619733	0.228178	0.446088	0.000118837	0.904035	0.812459	0.049163	0.641143	0.607951	0.0185722	0.171317	0.0023055	0	0	27.3333	22	18	19	37	25	3	3	23455	Slc26a9	NM_177243.4	chr1	131744021	131770405	26385	+	tss_body	NCBI
cg37460623_BC21	chr1	131744243	131744244	-	cg37460623	II						64613211		Both	FALSE	CG	0	0	0	0.847912	0.619733	0.228178	0.446088	0.000118837	0.904035	0.812459	0.049163	0.641143	0.607951	0.0185722	0.171317	0.0023055	0	0	27.3333	22	18	19	37	25	3	3	23455	Slc26a9	XR_387176.2	chr1	131744028	131763232	19205	+	tss_body	NCBI
cg37460623_BC21	chr1	131744243	131744244	-	cg37460623	II						64613211		Both	FALSE	CG	0	0	0	0.847912	0.619733	0.228178	0.446088	0.000118837	0.904035	0.812459	0.049163	0.641143	0.607951	0.0185722	0.171317	0.0023055	0	0	27.3333	22	18	19	37	25	3	3	23455	Slc26a9	XM_006529700.2	chr1	131744028	131771504	27477	+	tss_body	NCBI
cg37460623_BC21	chr1	131744243	131744244	-	cg37460623	II						64613211		Both	FALSE	CG	0	0	0	0.847912	0.619733	0.228178	0.446088	0.000118837	0.904035	0.812459	0.049163	0.641143	0.607951	0.0185722	0.171317	0.0023055	0	0	27.3333	22	18	19	37	25	3	3	23455	A0A0R4J0F7	ENSMUST00000049027.9	chr1	131744021	131771504	27484	+	tss_body	UCSC
cg37460623_BC21	chr1	131744243	131744244	-	cg37460623	II						64613211		Both	FALSE	CG	0	0	0	0.847912	0.619733	0.228178	0.446088	0.000118837	0.904035	0.812459	0.049163	0.641143	0.607951	0.0185722	0.171317	0.0023055	0	0	27.3333	22	18	19	37	25	3	3	23455	A0A087WSS7	ENSMUST00000186122.6	chr1	131744037	131764007	19971	+	tss_body	UCSC
cg42040396_TC21	chr5	36279698	36279699	+	cg42040396	II						26673949		Both	FALSE	CG	0	0	0	0.492473	0.264293	0.22818	0.873327	0.000126272	0.500046	0.485902	0.00712513	0.299076	0.199622	0.0560602	0.186826	0.00240855	0	0	26.3333	30	20	24	38	36	3	3	12963	Sorcs2	NM_030889.2	chr5	36017179	36398139	380961	-	tss_body	NCBI
cg42040396_TC21	chr5	36279698	36279699	+	cg42040396	II						26673949		Both	FALSE	CG	0	0	0	0.492473	0.264293	0.22818	0.873327	0.000126272	0.500046	0.485902	0.00712513	0.299076	0.199622	0.0560602	0.186826	0.00240855	0	0	26.3333	30	20	24	38	36	3	3	12963	Sorcs2	XM_006504202.3	chr5	36017179	36398163	380985	-	tss_body	NCBI
cg42040396_TC21	chr5	36279698	36279699	+	cg42040396	II						26673949		Both	FALSE	CG	0	0	0	0.492473	0.264293	0.22818	0.873327	0.000126272	0.500046	0.485902	0.00712513	0.299076	0.199622	0.0560602	0.186826	0.00240855	0	0	26.3333	30	20	24	38	36	3	3	12963	Q9EPR5	ENSMUST00000037370.13	chr5	36017179	36398124	380946	-	tss_body	UCSC
cg42040396_TC21	chr5	36279698	36279699	+	cg42040396	II						26673949		Both	FALSE	CG	0	0	0	0.492473	0.264293	0.22818	0.873327	0.000126272	0.500046	0.485902	0.00712513	0.299076	0.199622	0.0560602	0.186826	0.00240855	0	0	26.3333	30	20	24	38	36	3	3	12963		ENSMUST00000137040.7	chr5	36061080	36398107	337028	-	tss_body	UCSC
cg42040396_TC21	chr5	36279698	36279699	+	cg42040396	II						26673949		Both	FALSE	CG	0	0	0	0.492473	0.264293	0.22818	0.873327	0.000126272	0.500046	0.485902	0.00712513	0.299076	0.199622	0.0560602	0.186826	0.00240855	0	0	26.3333	30	20	24	38	36	3	3	12963	Q8BI74	ENSMUST00000070720.7	chr5	36150202	36398139	247938	-	tss_body	UCSC
cg42040396_TC21	chr5	36279698	36279699	+	cg42040396	II						26673949		Both	FALSE	CG	0	0	0	0.492473	0.264293	0.22818	0.873327	0.000126272	0.500046	0.485902	0.00712513	0.299076	0.199622	0.0560602	0.186826	0.00240855	0	0	26.3333	30	20	24	38	36	3	3	12963		ENSMUST00000141508.1	chr5	36151232	36365918	214687	-	tss_body	UCSC
cg28710156_BC21	chr10	79937584	79937585	-	cg28710156	II						91608979		Both	FALSE	CG	0	0	0	0.569081	0.340884	0.228197	0.72277	2.40319e-05	0.587358	0.535673	0.028975	0.357564	0.32008	0.0190794	0.178109	0.000731252	0	0	22.6667	24.6667	22	23	24	26	3	3	11669	Arid3a	NM_001288626.1	chr10	79927042	79955018	27977	+	tss_body	NCBI
cg28710156_BC21	chr10	79937584	79937585	-	cg28710156	II						91608979		Both	FALSE	CG	0	0	0	0.569081	0.340884	0.228197	0.72277	2.40319e-05	0.587358	0.535673	0.028975	0.357564	0.32008	0.0190794	0.178109	0.000731252	0	0	22.6667	24.6667	22	23	24	26	3	3	11669	Arid3a	NM_007880.4	chr10	79927042	79955018	27977	+	tss_body	NCBI
cg28710156_BC21	chr10	79937584	79937585	-	cg28710156	II						91608979		Both	FALSE	CG	0	0	0	0.569081	0.340884	0.228197	0.72277	2.40319e-05	0.587358	0.535673	0.028975	0.357564	0.32008	0.0190794	0.178109	0.000731252	0	0	22.6667	24.6667	22	23	24	26	3	3	11669	Arid3a	NM_001288625.1	chr10	79927340	79955018	27679	+	tss_body	NCBI
cg28710156_BC21	chr10	79937584	79937585	-	cg28710156	II						91608979		Both	FALSE	CG	0	0	0	0.569081	0.340884	0.228197	0.72277	2.40319e-05	0.587358	0.535673	0.028975	0.357564	0.32008	0.0190794	0.178109	0.000731252	0	0	22.6667	24.6667	22	23	24	26	3	3	11669	Arid3a	XM_006513202.3	chr10	79927479	79955015	27537	+	tss_body	NCBI
cg28710156_BC21	chr10	79937584	79937585	-	cg28710156	II						91608979		Both	FALSE	CG	0	0	0	0.569081	0.340884	0.228197	0.72277	2.40319e-05	0.587358	0.535673	0.028975	0.357564	0.32008	0.0190794	0.178109	0.000731252	0	0	22.6667	24.6667	22	23	24	26	3	3	11669	Arid3a	XM_006513201.3	chr10	79929545	79955015	25471	+	tss_body	NCBI
cg28710156_BC21	chr10	79937584	79937585	-	cg28710156	II						91608979		Both	FALSE	CG	0	0	0	0.569081	0.340884	0.228197	0.72277	2.40319e-05	0.587358	0.535673	0.028975	0.357564	0.32008	0.0190794	0.178109	0.000731252	0	0	22.6667	24.6667	22	23	24	26	3	3	11669	Q62431	ENSMUST00000019708.11	chr10	79927042	79955018	27977	+	tss_body	UCSC
cg28710156_BC21	chr10	79937584	79937585	-	cg28710156	II						91608979		Both	FALSE	CG	0	0	0	0.569081	0.340884	0.228197	0.72277	2.40319e-05	0.587358	0.535673	0.028975	0.357564	0.32008	0.0190794	0.178109	0.000731252	0	0	22.6667	24.6667	22	23	24	26	3	3	11669	A0A0R4J1A7	ENSMUST00000105377.7	chr10	79927138	79954711	27574	+	tss_body	UCSC
cg28710156_BC21	chr10	79937584	79937585	-	cg28710156	II						91608979		Both	FALSE	CG	0	0	0	0.569081	0.340884	0.228197	0.72277	2.40319e-05	0.587358	0.535673	0.028975	0.357564	0.32008	0.0190794	0.178109	0.000731252	0	0	22.6667	24.6667	22	23	24	26	3	3	11669	Q62431	ENSMUST00000105376.1	chr10	79927340	79954703	27364	+	tss_body	UCSC
cg45067314_TC21	chr7	120704088	120704089	+	cg45067314	II						51796866		Both	FALSE	CG	0	0	0	0.531666	0.303453	0.228213	0.789154	1.63026e-05	0.549764	0.496547	0.0304189	0.310007	0.295879	0.00711922	0.18654	0.000560327	0	0	30	27	23	25	41	29	3	3	10018	BC030336	NM_001164580.1	chr7	120677619	120734854	57236	+	tss_body	NCBI
cg45067314_TC21	chr7	120704088	120704089	+	cg45067314	II						51796866		Both	FALSE	CG	0	0	0	0.531666	0.303453	0.228213	0.789154	1.63026e-05	0.549764	0.496547	0.0304189	0.310007	0.295879	0.00711922	0.18654	0.000560327	0	0	30	27	23	25	41	29	3	3	10018	BC030336	XM_006507689.2	chr7	120677720	120734271	56552	+	tss_body	NCBI
cg45067314_TC21	chr7	120704088	120704089	+	cg45067314	II						51796866		Both	FALSE	CG	0	0	0	0.531666	0.303453	0.228213	0.789154	1.63026e-05	0.549764	0.496547	0.0304189	0.310007	0.295879	0.00711922	0.18654	0.000560327	0	0	30	27	23	25	41	29	3	3	10018	A0A140LJ52	ENSMUST00000207065.1	chr7	120677617	120730638	53022	+	tss_body	UCSC
cg45067314_TC21	chr7	120704088	120704089	+	cg45067314	II						51796866		Both	FALSE	CG	0	0	0	0.531666	0.303453	0.228213	0.789154	1.63026e-05	0.549764	0.496547	0.0304189	0.310007	0.295879	0.00711922	0.18654	0.000560327	0	0	30	27	23	25	41	29	3	3	10018	A0A140LH99	ENSMUST00000208454.1	chr7	120677619	120726681	49063	+	tss_body	UCSC
cg45067314_TC21	chr7	120704088	120704089	+	cg45067314	II						51796866		Both	FALSE	CG	0	0	0	0.531666	0.303453	0.228213	0.789154	1.63026e-05	0.549764	0.496547	0.0304189	0.310007	0.295879	0.00711922	0.18654	0.000560327	0	0	30	27	23	25	41	29	3	3	10018	Q8C784	ENSMUST00000060175.7	chr7	120677630	120734854	57225	+	tss_body	UCSC
cg45067314_TC21	chr7	120704088	120704089	+	cg45067314	II						51796866		Both	FALSE	CG	0	0	0	0.531666	0.303453	0.228213	0.789154	1.63026e-05	0.549764	0.496547	0.0304189	0.310007	0.295879	0.00711922	0.18654	0.000560327	0	0	30	27	23	25	41	29	3	3	10018		ENSMUST00000208627.1	chr7	120677679	120730494	52816	+	tss_body	UCSC
cg44399117_TC11	chr7	30880426	30880427	+	cg44399117	I						85620147	2729475	Red	FALSE	CG	0	0	0	0.604551	0.376331	0.22822	0.669696	5.19299e-05	0.653557	0.560233	0.0468382	0.383524	0.369638	0.00695646	0.176709	0.00127018	0	0	24.3333	20.3333	22	16	27	23	3	3	13234	Cd22	NM_009845.3	chr7	30879228	30880528	1301	-	tss_1500	NCBI
cg44399117_TC11	chr7	30880426	30880427	+	cg44399117	I						85620147	2729475	Red	FALSE	CG	0	0	0	0.604551	0.376331	0.22822	0.669696	5.19299e-05	0.653557	0.560233	0.0468382	0.383524	0.369638	0.00695646	0.176709	0.00127018	0	0	24.3333	20.3333	22	16	27	23	3	3	13234	Cd22	XM_006539494.2	chr7	30880285	30880485	201	-	tss_200	NCBI
cg44399117_TC11	chr7	30880426	30880427	+	cg44399117	I						85620147	2729475	Red	FALSE	CG	0	0	0	0.604551	0.376331	0.22822	0.669696	5.19299e-05	0.653557	0.560233	0.0468382	0.383524	0.369638	0.00695646	0.176709	0.00127018	0	0	24.3333	20.3333	22	16	27	23	3	3	13234	Cd22	XM_006539492.3	chr7	30880286	30880486	201	-	tss_200	NCBI
cg44399117_TC11	chr7	30880426	30880427	+	cg44399117	I						85620147	2729475	Red	FALSE	CG	0	0	0	0.604551	0.376331	0.22822	0.669696	5.19299e-05	0.653557	0.560233	0.0468382	0.383524	0.369638	0.00695646	0.176709	0.00127018	0	0	24.3333	20.3333	22	16	27	23	3	3	13234	Cd22	XM_006539489.3	chr7	30880296	30880496	201	-	tss_200	NCBI
cg44399117_TC11	chr7	30880426	30880427	+	cg44399117	I						85620147	2729475	Red	FALSE	CG	0	0	0	0.604551	0.376331	0.22822	0.669696	5.19299e-05	0.653557	0.560233	0.0468382	0.383524	0.369638	0.00695646	0.176709	0.00127018	0	0	24.3333	20.3333	22	16	27	23	3	3	13234	Cd22	XR_391039.3	chr7	30880296	30880496	201	-	tss_200	NCBI
cg44399117_TC11	chr7	30880426	30880427	+	cg44399117	I						85620147	2729475	Red	FALSE	CG	0	0	0	0.604551	0.376331	0.22822	0.669696	5.19299e-05	0.653557	0.560233	0.0468382	0.383524	0.369638	0.00695646	0.176709	0.00127018	0	0	24.3333	20.3333	22	16	27	23	3	3	13234	Cd22	XM_006539495.3	chr7	30880296	30880496	201	-	tss_200	NCBI
cg44399117_TC11	chr7	30880426	30880427	+	cg44399117	I						85620147	2729475	Red	FALSE	CG	0	0	0	0.604551	0.376331	0.22822	0.669696	5.19299e-05	0.653557	0.560233	0.0468382	0.383524	0.369638	0.00695646	0.176709	0.00127018	0	0	24.3333	20.3333	22	16	27	23	3	3	13234	Cd22	XM_006539491.2	chr7	30880316	30880516	201	-	tss_200	NCBI
cg44399117_TC11	chr7	30880426	30880427	+	cg44399117	I						85620147	2729475	Red	FALSE	CG	0	0	0	0.604551	0.376331	0.22822	0.669696	5.19299e-05	0.653557	0.560233	0.0468382	0.383524	0.369638	0.00695646	0.176709	0.00127018	0	0	24.3333	20.3333	22	16	27	23	3	3	13234	Cd22	XM_006539490.1	chr7	30880337	30880537	201	-	tss_200	NCBI
cg44399117_TC11	chr7	30880426	30880427	+	cg44399117	I						85620147	2729475	Red	FALSE	CG	0	0	0	0.604551	0.376331	0.22822	0.669696	5.19299e-05	0.653557	0.560233	0.0468382	0.383524	0.369638	0.00695646	0.176709	0.00127018	0	0	24.3333	20.3333	22	16	27	23	3	3	13234	Cd22	XM_006539493.1	chr7	30880337	30880537	201	-	tss_200	NCBI
cg44399117_TC11	chr7	30880426	30880427	+	cg44399117	I						85620147	2729475	Red	FALSE	CG	0	0	0	0.604551	0.376331	0.22822	0.669696	5.19299e-05	0.653557	0.560233	0.0468382	0.383524	0.369638	0.00695646	0.176709	0.00127018	0	0	24.3333	20.3333	22	16	27	23	3	3	13234	Cd22	NR_102723.1	chr7	30880342	30880542	201	-	tss_200	NCBI
cg44399117_TC11	chr7	30880426	30880427	+	cg44399117	I						85620147	2729475	Red	FALSE	CG	0	0	0	0.604551	0.376331	0.22822	0.669696	5.19299e-05	0.653557	0.560233	0.0468382	0.383524	0.369638	0.00695646	0.176709	0.00127018	0	0	24.3333	20.3333	22	16	27	23	3	3	13234	Cd22	NR_102722.1	chr7	30880342	30880542	201	-	tss_200	NCBI
cg44399117_TC11	chr7	30880426	30880427	+	cg44399117	I						85620147	2729475	Red	FALSE	CG	0	0	0	0.604551	0.376331	0.22822	0.669696	5.19299e-05	0.653557	0.560233	0.0468382	0.383524	0.369638	0.00695646	0.176709	0.00127018	0	0	24.3333	20.3333	22	16	27	23	3	3	13234	Cd22	NM_001043317.2	chr7	30880342	30880542	201	-	tss_200	NCBI
cg44399117_TC11	chr7	30880426	30880427	+	cg44399117	I						85620147	2729475	Red	FALSE	CG	0	0	0	0.604551	0.376331	0.22822	0.669696	5.19299e-05	0.653557	0.560233	0.0468382	0.383524	0.369638	0.00695646	0.176709	0.00127018	0	0	24.3333	20.3333	22	16	27	23	3	3	13234	Q3UP36	ENSMUST00000019248.12	chr7	30879228	30880528	1301	-	tss_1500	UCSC
cg44399117_TC11	chr7	30880426	30880427	+	cg44399117	I						85620147	2729475	Red	FALSE	CG	0	0	0	0.604551	0.376331	0.22822	0.669696	5.19299e-05	0.653557	0.560233	0.0468382	0.383524	0.369638	0.00695646	0.176709	0.00127018	0	0	24.3333	20.3333	22	16	27	23	3	3	13234		ENSMUST00000186354.6	chr7	30879424	30880724	1301	-	tss_1500	UCSC
cg44399117_TC11	chr7	30880426	30880427	+	cg44399117	I						85620147	2729475	Red	FALSE	CG	0	0	0	0.604551	0.376331	0.22822	0.669696	5.19299e-05	0.653557	0.560233	0.0468382	0.383524	0.369638	0.00695646	0.176709	0.00127018	0	0	24.3333	20.3333	22	16	27	23	3	3	13234	A0A087WR96	ENSMUST00000190646.6	chr7	30880234	30881534	1301	-	tss_1500	UCSC
cg44399117_TC11	chr7	30880426	30880427	+	cg44399117	I						85620147	2729475	Red	FALSE	CG	0	0	0	0.604551	0.376331	0.22822	0.669696	5.19299e-05	0.653557	0.560233	0.0468382	0.383524	0.369638	0.00695646	0.176709	0.00127018	0	0	24.3333	20.3333	22	16	27	23	3	3	13234	A0A087WR31	ENSMUST00000188157.6	chr7	30880261	30880461	201	-	tss_200	UCSC
cg44399117_TC11	chr7	30880426	30880427	+	cg44399117	I						85620147	2729475	Red	FALSE	CG	0	0	0	0.604551	0.376331	0.22822	0.669696	5.19299e-05	0.653557	0.560233	0.0468382	0.383524	0.369638	0.00695646	0.176709	0.00127018	0	0	24.3333	20.3333	22	16	27	23	3	3	13234	Q3UP36	ENSMUST00000108125.8	chr7	30880265	30881565	1301	-	tss_1500	UCSC
cg44399117_TC11	chr7	30880426	30880427	+	cg44399117	I						85620147	2729475	Red	FALSE	CG	0	0	0	0.604551	0.376331	0.22822	0.669696	5.19299e-05	0.653557	0.560233	0.0468382	0.383524	0.369638	0.00695646	0.176709	0.00127018	0	0	24.3333	20.3333	22	16	27	23	3	3	13234	A0A087WQ27	ENSMUST00000190753.1	chr7	30880268	30880468	201	-	tss_200	UCSC
cg44399117_TC11	chr7	30880426	30880427	+	cg44399117	I						85620147	2729475	Red	FALSE	CG	0	0	0	0.604551	0.376331	0.22822	0.669696	5.19299e-05	0.653557	0.560233	0.0468382	0.383524	0.369638	0.00695646	0.176709	0.00127018	0	0	24.3333	20.3333	22	16	27	23	3	3	13234	Q3UP36	ENSMUST00000186154.6	chr7	30880269	30880469	201	-	tss_200	UCSC
cg44399117_TC11	chr7	30880426	30880427	+	cg44399117	I						85620147	2729475	Red	FALSE	CG	0	0	0	0.604551	0.376331	0.22822	0.669696	5.19299e-05	0.653557	0.560233	0.0468382	0.383524	0.369638	0.00695646	0.176709	0.00127018	0	0	24.3333	20.3333	22	16	27	23	3	3	13234		ENSMUST00000190170.6	chr7	30880278	30880478	201	-	tss_200	UCSC
cg44399117_TC11	chr7	30880426	30880427	+	cg44399117	I						85620147	2729475	Red	FALSE	CG	0	0	0	0.604551	0.376331	0.22822	0.669696	5.19299e-05	0.653557	0.560233	0.0468382	0.383524	0.369638	0.00695646	0.176709	0.00127018	0	0	24.3333	20.3333	22	16	27	23	3	3	13234		ENSMUST00000186333.6	chr7	30880278	30880478	201	-	tss_200	UCSC
cg44399117_TC11	chr7	30880426	30880427	+	cg44399117	I						85620147	2729475	Red	FALSE	CG	0	0	0	0.604551	0.376331	0.22822	0.669696	5.19299e-05	0.653557	0.560233	0.0468382	0.383524	0.369638	0.00695646	0.176709	0.00127018	0	0	24.3333	20.3333	22	16	27	23	3	3	13234	A0A087WST4	ENSMUST00000187989.6	chr7	30880279	30880479	201	-	tss_200	UCSC
cg44399117_TC11	chr7	30880426	30880427	+	cg44399117	I						85620147	2729475	Red	FALSE	CG	0	0	0	0.604551	0.376331	0.22822	0.669696	5.19299e-05	0.653557	0.560233	0.0468382	0.383524	0.369638	0.00695646	0.176709	0.00127018	0	0	24.3333	20.3333	22	16	27	23	3	3	13234	Q3UP36	ENSMUST00000190617.6	chr7	30880334	30880534	201	-	tss_200	UCSC
cg44399117_TC11	chr7	30880426	30880427	+	cg44399117	I						85620147	2729475	Red	FALSE	CG	0	0	0	0.604551	0.376331	0.22822	0.669696	5.19299e-05	0.653557	0.560233	0.0468382	0.383524	0.369638	0.00695646	0.176709	0.00127018	0	0	24.3333	20.3333	22	16	27	23	3	3	13234		ENSMUST00000187436.1	chr7	30880342	30880542	201	-	tss_200	UCSC
cg29088195_BC21	chr10	121432842	121432843	-	cg29088195	II						90763480		Both	FALSE	CG	0	0	0	0.708431	0.480145	0.228286	0.551641	1.55862e-05	0.723556	0.686495	0.0194465	0.494417	0.45409	0.0225992	0.192078	0.00054428	0	0	21.3333	28.6667	19	23	25	32	3	3	17784	Rassf3	XM_011243388.1	chr10	121410349	121435789	25441	-	tss_body	NCBI
cg29088195_BC21	chr10	121432842	121432843	-	cg29088195	II						90763480		Both	FALSE	CG	0	0	0	0.708431	0.480145	0.228286	0.551641	1.55862e-05	0.723556	0.686495	0.0194465	0.494417	0.45409	0.0225992	0.192078	0.00054428	0	0	21.3333	28.6667	19	23	25	32	3	3	17784	Rassf3	XM_006513379.1	chr10	121410349	121462208	51860	-	tss_body	NCBI
cg29088195_BC21	chr10	121432842	121432843	-	cg29088195	II						90763480		Both	FALSE	CG	0	0	0	0.708431	0.480145	0.228286	0.551641	1.55862e-05	0.723556	0.686495	0.0194465	0.494417	0.45409	0.0225992	0.192078	0.00054428	0	0	21.3333	28.6667	19	23	25	32	3	3	17784	Rassf3	NM_138956.3	chr10	121410349	121476250	65902	-	tss_body	NCBI
cg29088195_BC21	chr10	121432842	121432843	-	cg29088195	II						90763480		Both	FALSE	CG	0	0	0	0.708431	0.480145	0.228286	0.551641	1.55862e-05	0.723556	0.686495	0.0194465	0.494417	0.45409	0.0225992	0.192078	0.00054428	0	0	21.3333	28.6667	19	23	25	32	3	3	17784	Q99P51	ENSMUST00000026902.8	chr10	121410349	121476347	65999	-	tss_body	UCSC
cg29088195_BC21	chr10	121432842	121432843	-	cg29088195	II						90763480		Both	FALSE	CG	0	0	0	0.708431	0.480145	0.228286	0.551641	1.55862e-05	0.723556	0.686495	0.0194465	0.494417	0.45409	0.0225992	0.192078	0.00054428	0	0	21.3333	28.6667	19	23	25	32	3	3	17784		ENSMUST00000219500.1	chr10	121414386	121462213	47828	-	tss_body	UCSC
cg29088195_BC21	chr10	121432842	121432843	-	cg29088195	II						90763480		Both	FALSE	CG	0	0	0	0.708431	0.480145	0.228286	0.551641	1.55862e-05	0.723556	0.686495	0.0194465	0.494417	0.45409	0.0225992	0.192078	0.00054428	0	0	21.3333	28.6667	19	23	25	32	3	3	17784		ENSMUST00000220023.1	chr10	121423663	121462694	39032	-	tss_body	UCSC
cg29077618_TC21	chr10	120686319	120686320	+	cg29077618	II						40780457		Both	FALSE	CG	0	0	0	0.733391	0.505101	0.22829	0.529267	2.93912e-05	0.753666	0.715338	0.0192602	0.530758	0.457118	0.0415876	0.18458	0.000847004	0	0	23.3333	26	17	19	29	31	3	3	18800		ENSMUST00000219150.1	chr10	120632671	120699203	66533	-	tss_body	UCSC
cg34147266_BC11	chr16	38468511	38468512	-	cg34147266	I						53784408	88687311	Red	FALSE	CG	0	0	0	0.834745	0.606454	0.228291	0.454523	1.22912e-05	0.867953	0.809272	0.0300954	0.619356	0.587564	0.0167203	0.189916	0.000463282	0	0	23	21	22	17	24	24	3	3	22931	Cd80	XM_006521737.3	chr16	38457430	38486749	29320	+	tss_body	NCBI
cg34147266_BC11	chr16	38468511	38468512	-	cg34147266	I						53784408	88687311	Red	FALSE	CG	0	0	0	0.834745	0.606454	0.228291	0.454523	1.22912e-05	0.867953	0.809272	0.0300954	0.619356	0.587564	0.0167203	0.189916	0.000463282	0	0	23	21	22	17	24	24	3	3	22931	Cd80	XM_017316858.1	chr16	38458717	38486749	28033	+	tss_body	NCBI
cg34147266_BC11	chr16	38468511	38468512	-	cg34147266	I						53784408	88687311	Red	FALSE	CG	0	0	0	0.834745	0.606454	0.228291	0.454523	1.22912e-05	0.867953	0.809272	0.0300954	0.619356	0.587564	0.0167203	0.189916	0.000463282	0	0	23	21	22	17	24	24	3	3	22931	Cd80	XM_017316857.1	chr16	38458718	38495958	37241	+	tss_body	NCBI
cg34147266_BC11	chr16	38468511	38468512	-	cg34147266	I						53784408	88687311	Red	FALSE	CG	0	0	0	0.834745	0.606454	0.228291	0.454523	1.22912e-05	0.867953	0.809272	0.0300954	0.619356	0.587564	0.0167203	0.189916	0.000463282	0	0	23	21	22	17	24	24	3	3	22931	Cd80	NM_009855.2	chr16	38458932	38486933	28002	+	tss_body	NCBI
cg34147266_BC11	chr16	38468511	38468512	-	cg34147266	I						53784408	88687311	Red	FALSE	CG	0	0	0	0.834745	0.606454	0.228291	0.454523	1.22912e-05	0.867953	0.809272	0.0300954	0.619356	0.587564	0.0167203	0.189916	0.000463282	0	0	23	21	22	17	24	24	3	3	22931	Q549R2	ENSMUST00000231716.1	chr16	38455560	38496335	40776	+	tss_body	UCSC
cg34147266_BC11	chr16	38468511	38468512	-	cg34147266	I						53784408	88687311	Red	FALSE	CG	0	0	0	0.834745	0.606454	0.228291	0.454523	1.22912e-05	0.867953	0.809272	0.0300954	0.619356	0.587564	0.0167203	0.189916	0.000463282	0	0	23	21	22	17	24	24	3	3	22931	Q549R2	ENSMUST00000099816.2	chr16	38458932	38486933	28002	+	tss_body	UCSC
cg34147266_BC11	chr16	38468511	38468512	-	cg34147266	I						53784408	88687311	Red	FALSE	CG	0	0	0	0.834745	0.606454	0.228291	0.454523	1.22912e-05	0.867953	0.809272	0.0300954	0.619356	0.587564	0.0167203	0.189916	0.000463282	0	0	23	21	22	17	24	24	3	3	22931	Q00609	ENSMUST00000232409.1	chr16	38459117	38486447	27331	+	tss_body	UCSC
cg37660309_BC21	chr1	157533071	157533072	-	cg37660309	II						16773249		Both	FALSE	CG	0	0	0	0.564167	0.335832	0.228335	0.7314	1.76392e-05	0.576464	0.556824	0.0107164	0.360658	0.310321	0.0251753	0.196166	0.00059065	0	0	22.6667	22.6667	21	21	24	26	3	3	11446	Sec16b	XM_017312987.1	chr1	157506732	157553020	46289	+	tss_body	NCBI
cg37660309_BC21	chr1	157533071	157533072	-	cg37660309	II						16773249		Both	FALSE	CG	0	0	0	0.564167	0.335832	0.228335	0.7314	1.76392e-05	0.576464	0.556824	0.0107164	0.360658	0.310321	0.0251753	0.196166	0.00059065	0	0	22.6667	22.6667	21	21	24	26	3	3	11446	Sec16b	XM_017312986.1	chr1	157506732	157562189	55458	+	tss_body	NCBI
cg37660309_BC21	chr1	157533071	157533072	-	cg37660309	II						16773249		Both	FALSE	CG	0	0	0	0.564167	0.335832	0.228335	0.7314	1.76392e-05	0.576464	0.556824	0.0107164	0.360658	0.310321	0.0251753	0.196166	0.00059065	0	0	22.6667	22.6667	21	21	24	26	3	3	11446	Sec16b	NR_027641.1	chr1	157506795	157568425	61631	+	tss_body	NCBI
cg37660309_BC21	chr1	157533071	157533072	-	cg37660309	II						16773249		Both	FALSE	CG	0	0	0	0.564167	0.335832	0.228335	0.7314	1.76392e-05	0.576464	0.556824	0.0107164	0.360658	0.310321	0.0251753	0.196166	0.00059065	0	0	22.6667	22.6667	21	21	24	26	3	3	11446	Sec16b	NM_033354.3	chr1	157506795	157568425	61631	+	tss_body	NCBI
cg37660309_BC21	chr1	157533071	157533072	-	cg37660309	II						16773249		Both	FALSE	CG	0	0	0	0.564167	0.335832	0.228335	0.7314	1.76392e-05	0.576464	0.556824	0.0107164	0.360658	0.310321	0.0251753	0.196166	0.00059065	0	0	22.6667	22.6667	21	21	24	26	3	3	11446	Sec16b	XM_017312984.1	chr1	157525471	157568425	42955	+	tss_body	NCBI
cg37660309_BC21	chr1	157533071	157533072	-	cg37660309	II						16773249		Both	FALSE	CG	0	0	0	0.564167	0.335832	0.228335	0.7314	1.76392e-05	0.576464	0.556824	0.0107164	0.360658	0.310321	0.0251753	0.196166	0.00059065	0	0	22.6667	22.6667	21	21	24	26	3	3	11446	Sec16b	NM_001159986.1	chr1	157526169	157568425	42257	+	tss_body	NCBI
cg37660309_BC21	chr1	157533071	157533072	-	cg37660309	II						16773249		Both	FALSE	CG	0	0	0	0.564167	0.335832	0.228335	0.7314	1.76392e-05	0.576464	0.556824	0.0107164	0.360658	0.310321	0.0251753	0.196166	0.00059065	0	0	22.6667	22.6667	21	21	24	26	3	3	11446	Sec16b	XM_017312983.1	chr1	157526594	157568425	41832	+	tss_body	NCBI
cg37660309_BC21	chr1	157533071	157533072	-	cg37660309	II						16773249		Both	FALSE	CG	0	0	0	0.564167	0.335832	0.228335	0.7314	1.76392e-05	0.576464	0.556824	0.0107164	0.360658	0.310321	0.0251753	0.196166	0.00059065	0	0	22.6667	22.6667	21	21	24	26	3	3	11446	Sec16b	XM_006497049.1	chr1	157529416	157568425	39010	+	tss_body	NCBI
cg37660309_BC21	chr1	157533071	157533072	-	cg37660309	II						16773249		Both	FALSE	CG	0	0	0	0.564167	0.335832	0.228335	0.7314	1.76392e-05	0.576464	0.556824	0.0107164	0.360658	0.310321	0.0251753	0.196166	0.00059065	0	0	22.6667	22.6667	21	21	24	26	3	3	11446	Q91XT4	ENSMUST00000086130.8	chr1	157506727	157568422	61696	+	tss_body	UCSC
cg37660309_BC21	chr1	157533071	157533072	-	cg37660309	II						16773249		Both	FALSE	CG	0	0	0	0.564167	0.335832	0.228335	0.7314	1.76392e-05	0.576464	0.556824	0.0107164	0.360658	0.310321	0.0251753	0.196166	0.00059065	0	0	22.6667	22.6667	21	21	24	26	3	3	11446	Q91XT4	ENSMUST00000027881.14	chr1	157506809	157568425	61617	+	tss_body	UCSC
cg37660309_BC21	chr1	157533071	157533072	-	cg37660309	II						16773249		Both	FALSE	CG	0	0	0	0.564167	0.335832	0.228335	0.7314	1.76392e-05	0.576464	0.556824	0.0107164	0.360658	0.310321	0.0251753	0.196166	0.00059065	0	0	22.6667	22.6667	21	21	24	26	3	3	11446	Q91XT4	ENSMUST00000111700.7	chr1	157526146	157568422	42277	+	tss_body	UCSC
cg37660309_BC21	chr1	157533071	157533072	-	cg37660309	II						16773249		Both	FALSE	CG	0	0	0	0.564167	0.335832	0.228335	0.7314	1.76392e-05	0.576464	0.556824	0.0107164	0.360658	0.310321	0.0251753	0.196166	0.00059065	0	0	22.6667	22.6667	21	21	24	26	3	3	11446	F6Q2Y9	ENSMUST00000146873.2	chr1	157532930	157533130	201	+	tss_200	UCSC
cg34914435_TC21	chr17	40794208	40794209	+	cg34914435	II						53688949		Both	FALSE	CG	0	0	0	0.572453	0.344111	0.228342	0.717938	4.45779e-05	0.607772	0.551311	0.0307844	0.370313	0.307779	0.0324748	0.180998	0.00114044	0	0	25.3333	28.3333	16	26	33	31	3	3	11799	Crisp2	XM_006524036.3	chr17	40794130	40794330	201	-	tss_200	NCBI
cg34914435_TC21	chr17	40794208	40794209	+	cg34914435	II						53688949		Both	FALSE	CG	0	0	0	0.572453	0.344111	0.228342	0.717938	4.45779e-05	0.607772	0.551311	0.0307844	0.370313	0.307779	0.0324748	0.180998	0.00114044	0	0	25.3333	28.3333	16	26	33	31	3	3	11799	Crisp2	NM_009420.2	chr17	40794146	40794346	201	-	tss_200	NCBI
cg34914435_TC21	chr17	40794208	40794209	+	cg34914435	II						53688949		Both	FALSE	CG	0	0	0	0.572453	0.344111	0.228342	0.717938	4.45779e-05	0.607772	0.551311	0.0307844	0.370313	0.307779	0.0324748	0.180998	0.00114044	0	0	25.3333	28.3333	16	26	33	31	3	3	11799	Crisp2	NM_001204071.1	chr17	40794146	40794346	201	-	tss_200	NCBI
cg34914435_TC21	chr17	40794208	40794209	+	cg34914435	II						53688949		Both	FALSE	CG	0	0	0	0.572453	0.344111	0.228342	0.717938	4.45779e-05	0.607772	0.551311	0.0307844	0.370313	0.307779	0.0324748	0.180998	0.00114044	0	0	25.3333	28.3333	16	26	33	31	3	3	11799	P16563	ENSMUST00000233529.1	chr17	40764731	40794506	29776	-	tss_body	UCSC
cg34914435_TC21	chr17	40794208	40794209	+	cg34914435	II						53688949		Both	FALSE	CG	0	0	0	0.572453	0.344111	0.228342	0.717938	4.45779e-05	0.607772	0.551311	0.0307844	0.370313	0.307779	0.0324748	0.180998	0.00114044	0	0	25.3333	28.3333	16	26	33	31	3	3	11799		ENSMUST00000124399.1	chr17	40793255	40807003	13749	-	tss_body	UCSC
cg34914435_TC21	chr17	40794208	40794209	+	cg34914435	II						53688949		Both	FALSE	CG	0	0	0	0.572453	0.344111	0.228342	0.717938	4.45779e-05	0.607772	0.551311	0.0307844	0.370313	0.307779	0.0324748	0.180998	0.00114044	0	0	25.3333	28.3333	16	26	33	31	3	3	11799		ENSMUST00000141204.1	chr17	40794067	40794267	201	-	tss_200	UCSC
cg34914435_TC21	chr17	40794208	40794209	+	cg34914435	II						53688949		Both	FALSE	CG	0	0	0	0.572453	0.344111	0.228342	0.717938	4.45779e-05	0.607772	0.551311	0.0307844	0.370313	0.307779	0.0324748	0.180998	0.00114044	0	0	25.3333	28.3333	16	26	33	31	3	3	11799	Q9D2T2	ENSMUST00000131699.7	chr17	40794076	40794276	201	-	tss_200	UCSC
cg34914435_TC21	chr17	40794208	40794209	+	cg34914435	II						53688949		Both	FALSE	CG	0	0	0	0.572453	0.344111	0.228342	0.717938	4.45779e-05	0.607772	0.551311	0.0307844	0.370313	0.307779	0.0324748	0.180998	0.00114044	0	0	25.3333	28.3333	16	26	33	31	3	3	11799	A0A3B2W3E6	ENSMUST00000233679.1	chr17	40794102	40794302	201	-	tss_200	UCSC
cg34914435_TC21	chr17	40794208	40794209	+	cg34914435	II						53688949		Both	FALSE	CG	0	0	0	0.572453	0.344111	0.228342	0.717938	4.45779e-05	0.607772	0.551311	0.0307844	0.370313	0.307779	0.0324748	0.180998	0.00114044	0	0	25.3333	28.3333	16	26	33	31	3	3	11799	P16563	ENSMUST00000024724.13	chr17	40794115	40794315	201	-	tss_200	UCSC
cg34914435_TC21	chr17	40794208	40794209	+	cg34914435	II						53688949		Both	FALSE	CG	0	0	0	0.572453	0.344111	0.228342	0.717938	4.45779e-05	0.607772	0.551311	0.0307844	0.370313	0.307779	0.0324748	0.180998	0.00114044	0	0	25.3333	28.3333	16	26	33	31	3	3	11799	P16563	ENSMUST00000232709.1	chr17	40794133	40794333	201	-	tss_200	UCSC
cg34914435_TC21	chr17	40794208	40794209	+	cg34914435	II						53688949		Both	FALSE	CG	0	0	0	0.572453	0.344111	0.228342	0.717938	4.45779e-05	0.607772	0.551311	0.0307844	0.370313	0.307779	0.0324748	0.180998	0.00114044	0	0	25.3333	28.3333	16	26	33	31	3	3	11799	D3YVR2	ENSMUST00000144243.7	chr17	40794146	40794346	201	-	tss_200	UCSC
cg28848232_TC21	chr10	93166934	93166935	+	cg28848232	II						1690952		Both	FALSE	CG	0	0	0	0.459115	0.230768	0.228347	0.962296	1.3266e-05	0.46688	0.453327	0.00698968	0.262983	0.205817	0.0292665	0.190345	0.000487492	0	0	23.3333	22.3333	20	19	30	25	3	3	6728	Cdk17	NM_146239.2	chr10	93160875	93241342	80468	+	tss_body	NCBI
cg28848232_TC21	chr10	93166934	93166935	+	cg28848232	II						1690952		Both	FALSE	CG	0	0	0	0.459115	0.230768	0.228347	0.962296	1.3266e-05	0.46688	0.453327	0.00698968	0.262983	0.205817	0.0292665	0.190345	0.000487492	0	0	23.3333	22.3333	20	19	30	25	3	3	6728	Cdk17	XR_380396.3	chr10	93160891	93245309	84419	+	tss_body	NCBI
cg28848232_TC21	chr10	93166934	93166935	+	cg28848232	II						1690952		Both	FALSE	CG	0	0	0	0.459115	0.230768	0.228347	0.962296	1.3266e-05	0.46688	0.453327	0.00698968	0.262983	0.205817	0.0292665	0.190345	0.000487492	0	0	23.3333	22.3333	20	19	30	25	3	3	6728	Cdk17	XM_011243446.2	chr10	93160891	93245309	84419	+	tss_body	NCBI
cg28848232_TC21	chr10	93166934	93166935	+	cg28848232	II						1690952		Both	FALSE	CG	0	0	0	0.459115	0.230768	0.228347	0.962296	1.3266e-05	0.46688	0.453327	0.00698968	0.262983	0.205817	0.0292665	0.190345	0.000487492	0	0	23.3333	22.3333	20	19	30	25	3	3	6728	Cdk17	XR_380395.3	chr10	93160891	93250688	89798	+	tss_body	NCBI
cg28848232_TC21	chr10	93166934	93166935	+	cg28848232	II						1690952		Both	FALSE	CG	0	0	0	0.459115	0.230768	0.228347	0.962296	1.3266e-05	0.46688	0.453327	0.00698968	0.262983	0.205817	0.0292665	0.190345	0.000487492	0	0	23.3333	22.3333	20	19	30	25	3	3	6728	Cdk17	XM_011243447.2	chr10	93161115	93241278	80164	+	tss_body	NCBI
cg28848232_TC21	chr10	93166934	93166935	+	cg28848232	II						1690952		Both	FALSE	CG	0	0	0	0.459115	0.230768	0.228347	0.962296	1.3266e-05	0.46688	0.453327	0.00698968	0.262983	0.205817	0.0292665	0.190345	0.000487492	0	0	23.3333	22.3333	20	19	30	25	3	3	6728	Cdk17	XM_006513627.2	chr10	93161378	93241278	79901	+	tss_body	NCBI
cg28848232_TC21	chr10	93166934	93166935	+	cg28848232	II						1690952		Both	FALSE	CG	0	0	0	0.459115	0.230768	0.228347	0.962296	1.3266e-05	0.46688	0.453327	0.00698968	0.262983	0.205817	0.0292665	0.190345	0.000487492	0	0	23.3333	22.3333	20	19	30	25	3	3	6728		ENSMUST00000215495.1	chr10	93160874	93225368	64495	+	tss_body	UCSC
cg28848232_TC21	chr10	93166934	93166935	+	cg28848232	II						1690952		Both	FALSE	CG	0	0	0	0.459115	0.230768	0.228347	0.962296	1.3266e-05	0.46688	0.453327	0.00698968	0.262983	0.205817	0.0292665	0.190345	0.000487492	0	0	23.3333	22.3333	20	19	30	25	3	3	6728	Q8K0D0	ENSMUST00000069965.8	chr10	93160889	93241328	80440	+	tss_body	UCSC
cg36172588_TC21	chr19	14388611	14388612	+	cg36172588	II						69784841		Both	FALSE	CG	0	0	0	0.36225	0.133881	0.228369	1.37139	1.34396e-05	0.368541	0.358019	0.00555489	0.1736	0.106127	0.035292	0.184419	0.000491362	0	0	26.3333	24.6667	23	22	28	29	3	3	6763
cg44398362_BC21	chr7	30821798	30821799	-	cg44398362	II						44745240		Both	FALSE	CG	0	0	0	0.781024	0.552651	0.228374	0.491483	9.23288e-06	0.799098	0.76329	0.0179063	0.576844	0.525595	0.0257439	0.186446	0.000377032	0	0	24.3333	29	22	26	26	33	3	3	20703	Ffar2	XM_011250554.2	chr7	30818030	30823707	5678	-	tss_body	NCBI
cg44398362_BC21	chr7	30821798	30821799	-	cg44398362	II						44745240		Both	FALSE	CG	0	0	0	0.781024	0.552651	0.228374	0.491483	9.23288e-06	0.799098	0.76329	0.0179063	0.576844	0.525595	0.0257439	0.186446	0.000377032	0	0	24.3333	29	22	26	26	33	3	3	20703	Ffar2	NM_146187.4	chr7	30818356	30823775	5420	-	tss_body	NCBI
cg44398362_BC21	chr7	30821798	30821799	-	cg44398362	II						44745240		Both	FALSE	CG	0	0	0	0.781024	0.552651	0.228374	0.491483	9.23288e-06	0.799098	0.76329	0.0179063	0.576844	0.525595	0.0257439	0.186446	0.000377032	0	0	24.3333	29	22	26	26	33	3	3	20703	Gm32236	XR_881940.1	chr7	30820295	30828594	8300	+	tss_body	NCBI
cg44398362_BC21	chr7	30821798	30821799	-	cg44398362	II						44745240		Both	FALSE	CG	0	0	0	0.781024	0.552651	0.228374	0.491483	9.23288e-06	0.799098	0.76329	0.0179063	0.576844	0.525595	0.0257439	0.186446	0.000377032	0	0	24.3333	29	22	26	26	33	3	3	20703	Gm32236	XR_391241.2	chr7	30820295	30828594	8300	+	tss_body	NCBI
cg44398362_BC21	chr7	30821798	30821799	-	cg44398362	II						44745240		Both	FALSE	CG	0	0	0	0.781024	0.552651	0.228374	0.491483	9.23288e-06	0.799098	0.76329	0.0179063	0.576844	0.525595	0.0257439	0.186446	0.000377032	0	0	24.3333	29	22	26	26	33	3	3	20703	Ffar2	NM_001168512.1	chr7	30821177	30822477	1301	-	tss_1500	NCBI
cg44398362_BC21	chr7	30821798	30821799	-	cg44398362	II						44745240		Both	FALSE	CG	0	0	0	0.781024	0.552651	0.228374	0.491483	9.23288e-06	0.799098	0.76329	0.0179063	0.576844	0.525595	0.0257439	0.186446	0.000377032	0	0	24.3333	29	22	26	26	33	3	3	20703	Ffar2	XM_011250553.2	chr7	30821251	30822551	1301	-	tss_1500	NCBI
cg44398362_BC21	chr7	30821798	30821799	-	cg44398362	II						44745240		Both	FALSE	CG	0	0	0	0.781024	0.552651	0.228374	0.491483	9.23288e-06	0.799098	0.76329	0.0179063	0.576844	0.525595	0.0257439	0.186446	0.000377032	0	0	24.3333	29	22	26	26	33	3	3	20703	Ffar2	XM_011250552.2	chr7	30821251	30822551	1301	-	tss_1500	NCBI
cg44398362_BC21	chr7	30821798	30821799	-	cg44398362	II						44745240		Both	FALSE	CG	0	0	0	0.781024	0.552651	0.228374	0.491483	9.23288e-06	0.799098	0.76329	0.0179063	0.576844	0.525595	0.0257439	0.186446	0.000377032	0	0	24.3333	29	22	26	26	33	3	3	20703	Ffar2	NM_001168511.1	chr7	30821339	30822639	1301	-	tss_1500	NCBI
cg44398362_BC21	chr7	30821798	30821799	-	cg44398362	II						44745240		Both	FALSE	CG	0	0	0	0.781024	0.552651	0.228374	0.491483	9.23288e-06	0.799098	0.76329	0.0179063	0.576844	0.525595	0.0257439	0.186446	0.000377032	0	0	24.3333	29	22	26	26	33	3	3	20703	Ffar2	NM_001168510.1	chr7	30821392	30822692	1301	-	tss_1500	NCBI
cg44398362_BC21	chr7	30821798	30821799	-	cg44398362	II						44745240		Both	FALSE	CG	0	0	0	0.781024	0.552651	0.228374	0.491483	9.23288e-06	0.799098	0.76329	0.0179063	0.576844	0.525595	0.0257439	0.186446	0.000377032	0	0	24.3333	29	22	26	26	33	3	3	20703	Ffar2	XM_011250548.2	chr7	30821396	30822696	1301	-	tss_1500	NCBI
cg44398362_BC21	chr7	30821798	30821799	-	cg44398362	II						44745240		Both	FALSE	CG	0	0	0	0.781024	0.552651	0.228374	0.491483	9.23288e-06	0.799098	0.76329	0.0179063	0.576844	0.525595	0.0257439	0.186446	0.000377032	0	0	24.3333	29	22	26	26	33	3	3	20703	Ffar2	NM_001168509.1	chr7	30821648	30821848	201	-	tss_200	NCBI
cg44398362_BC21	chr7	30821798	30821799	-	cg44398362	II						44745240		Both	FALSE	CG	0	0	0	0.781024	0.552651	0.228374	0.491483	9.23288e-06	0.799098	0.76329	0.0179063	0.576844	0.525595	0.0257439	0.186446	0.000377032	0	0	24.3333	29	22	26	26	33	3	3	20703	Ffar2	XM_011250549.2	chr7	30821674	30821874	201	-	tss_200	NCBI
cg44398362_BC21	chr7	30821798	30821799	-	cg44398362	II						44745240		Both	FALSE	CG	0	0	0	0.781024	0.552651	0.228374	0.491483	9.23288e-06	0.799098	0.76329	0.0179063	0.576844	0.525595	0.0257439	0.186446	0.000377032	0	0	24.3333	29	22	26	26	33	3	3	20703	Q8VCK6	ENSMUST00000053156.9	chr7	30818347	30823775	5429	-	tss_body	UCSC
cg44398362_BC21	chr7	30821798	30821799	-	cg44398362	II						44745240		Both	FALSE	CG	0	0	0	0.781024	0.552651	0.228374	0.491483	9.23288e-06	0.799098	0.76329	0.0179063	0.576844	0.525595	0.0257439	0.186446	0.000377032	0	0	24.3333	29	22	26	26	33	3	3	20703	A0A087WQJ1	ENSMUST00000186534.1	chr7	30821177	30822477	1301	-	tss_1500	UCSC
cg44398362_BC21	chr7	30821798	30821799	-	cg44398362	II						44745240		Both	FALSE	CG	0	0	0	0.781024	0.552651	0.228374	0.491483	9.23288e-06	0.799098	0.76329	0.0179063	0.576844	0.525595	0.0257439	0.186446	0.000377032	0	0	24.3333	29	22	26	26	33	3	3	20703	A0A087WR67	ENSMUST00000186339.6	chr7	30821338	30822638	1301	-	tss_1500	UCSC
cg44398362_BC21	chr7	30821798	30821799	-	cg44398362	II						44745240		Both	FALSE	CG	0	0	0	0.781024	0.552651	0.228374	0.491483	9.23288e-06	0.799098	0.76329	0.0179063	0.576844	0.525595	0.0257439	0.186446	0.000377032	0	0	24.3333	29	22	26	26	33	3	3	20703	Q8VCK6	ENSMUST00000163504.7	chr7	30821339	30822639	1301	-	tss_1500	UCSC
cg44398362_BC21	chr7	30821798	30821799	-	cg44398362	II						44745240		Both	FALSE	CG	0	0	0	0.781024	0.552651	0.228374	0.491483	9.23288e-06	0.799098	0.76329	0.0179063	0.576844	0.525595	0.0257439	0.186446	0.000377032	0	0	24.3333	29	22	26	26	33	3	3	20703	A0A087WR60	ENSMUST00000186059.1	chr7	30821347	30822647	1301	-	tss_1500	UCSC
cg44398362_BC21	chr7	30821798	30821799	-	cg44398362	II						44745240		Both	FALSE	CG	0	0	0	0.781024	0.552651	0.228374	0.491483	9.23288e-06	0.799098	0.76329	0.0179063	0.576844	0.525595	0.0257439	0.186446	0.000377032	0	0	24.3333	29	22	26	26	33	3	3	20703	Q8VCK6	ENSMUST00000168528.7	chr7	30821648	30821848	201	-	tss_200	UCSC
cg38387952_BC21	chr2	52828408	52828409	-	cg38387952	II						27724851		Both	FALSE	CG	0	0	0	0.359288	0.130911	0.228377	1.38996	9.1894e-06	0.381865	0.339217	0.0214338	0.159695	0.102121	0.0287868	0.179523	0.00037594	0	0	21.3333	23	18	18	25	29	3	3	6383
cg38499886_BC21	chr2	69100897	69100898	-	cg38499886	II						67763407		Both	FALSE	CG	0	0	0	0.44893	0.220542	0.228388	0.993243	2.5864e-05	0.481985	0.391954	0.0495538	0.237745	0.211577	0.0149022	0.154209	0.000770502	0	0	25	26.6667	22	21	27	35	3	3	8300	Cers6	XR_374464.3	chr2	68861135	69114284	253150	+	tss_body	NCBI
cg38499886_BC21	chr2	69100897	69100898	-	cg38499886	II						67763407		Both	FALSE	CG	0	0	0	0.44893	0.220542	0.228388	0.993243	2.5864e-05	0.481985	0.391954	0.0495538	0.237745	0.211577	0.0149022	0.154209	0.000770502	0	0	25	26.6667	22	21	27	35	3	3	8300	Cers6	XM_006499452.3	chr2	68861135	69114284	253150	+	tss_body	NCBI
cg38499886_BC21	chr2	69100897	69100898	-	cg38499886	II						67763407		Both	FALSE	CG	0	0	0	0.44893	0.220542	0.228388	0.993243	2.5864e-05	0.481985	0.391954	0.0495538	0.237745	0.211577	0.0149022	0.154209	0.000770502	0	0	25	26.6667	22	21	27	35	3	3	8300	Cers6	NM_172856.3	chr2	68861556	69111290	249735	+	tss_body	NCBI
cg38499886_BC21	chr2	69100897	69100898	-	cg38499886	II						67763407		Both	FALSE	CG	0	0	0	0.44893	0.220542	0.228388	0.993243	2.5864e-05	0.481985	0.391954	0.0495538	0.237745	0.211577	0.0149022	0.154209	0.000770502	0	0	25	26.6667	22	21	27	35	3	3	8300	Cers6	XM_017318074.1	chr2	68947364	69114284	166921	+	tss_body	NCBI
cg38499886_BC21	chr2	69100897	69100898	-	cg38499886	II						67763407		Both	FALSE	CG	0	0	0	0.44893	0.220542	0.228388	0.993243	2.5864e-05	0.481985	0.391954	0.0495538	0.237745	0.211577	0.0149022	0.154209	0.000770502	0	0	25	26.6667	22	21	27	35	3	3	8300	Q8C172	ENSMUST00000028426.8	chr2	68861440	69114282	252843	+	tss_body	UCSC
cg38499886_BC21	chr2	69100897	69100898	-	cg38499886	II						67763407		Both	FALSE	CG	0	0	0	0.44893	0.220542	0.228388	0.993243	2.5864e-05	0.481985	0.391954	0.0495538	0.237745	0.211577	0.0149022	0.154209	0.000770502	0	0	25	26.6667	22	21	27	35	3	3	8300	H3BL08	ENSMUST00000176018.1	chr2	68861585	69108644	247060	+	tss_body	UCSC
cg31503301_BC21	chr13	43253838	43253839	-	cg31503301	II						2713383		Both	FALSE	CG	0	0	0	0.911343	0.682955	0.228388	0.410977	4.33748e-07	0.922692	0.905522	0.00983026	0.699951	0.658236	0.0219032	0.205571	6.3271e-05	0	0	27	30.6667	27	25	27	38	3	3	26044	Gfod1	XM_006516932.3	chr13	43195239	43303235	107997	-	tss_body	NCBI
cg31503301_BC21	chr13	43253838	43253839	-	cg31503301	II						2713383		Both	FALSE	CG	0	0	0	0.911343	0.682955	0.228388	0.410977	4.33748e-07	0.922692	0.905522	0.00983026	0.699951	0.658236	0.0219032	0.205571	6.3271e-05	0	0	27	30.6667	27	25	27	38	3	3	26044	Gfod1	NM_001033399.4	chr13	43195518	43304172	108655	-	tss_body	NCBI
cg31503301_BC21	chr13	43253838	43253839	-	cg31503301	II						2713383		Both	FALSE	CG	0	0	0	0.911343	0.682955	0.228388	0.410977	4.33748e-07	0.922692	0.905522	0.00983026	0.699951	0.658236	0.0219032	0.205571	6.3271e-05	0	0	27	30.6667	27	25	27	38	3	3	26044	Q3UHD2	ENSMUST00000055341.6	chr13	43195244	43304172	108929	-	tss_body	UCSC
cg31590535_TC21	chr13	51738898	51738899	+	cg31590535	II						1705491		Both	FALSE	CG	0	0	0	0.75355	0.525157	0.228393	0.512761	1.84457e-05	0.787429	0.727834	0.030625	0.534201	0.509832	0.0133433	0.193633	0.000609258	0	0	24.6667	25	21	22	28	29	3	3	19572	Sema4d	XR_001780763.1	chr13	51685528	51749266	63739	-	tss_body	NCBI
cg31590535_TC21	chr13	51738898	51738899	+	cg31590535	II						1705491		Both	FALSE	CG	0	0	0	0.75355	0.525157	0.228393	0.512761	1.84457e-05	0.787429	0.727834	0.030625	0.534201	0.509832	0.0133433	0.193633	0.000609258	0	0	24.6667	25	21	22	28	29	3	3	19572	Sema4d	XR_001780762.1	chr13	51685528	51749266	63739	-	tss_body	NCBI
cg31590535_TC21	chr13	51738898	51738899	+	cg31590535	II						1705491		Both	FALSE	CG	0	0	0	0.75355	0.525157	0.228393	0.512761	1.84457e-05	0.787429	0.727834	0.030625	0.534201	0.509832	0.0133433	0.193633	0.000609258	0	0	24.6667	25	21	22	28	29	3	3	19572	Sema4d	XR_001780765.1	chr13	51685528	51749266	63739	-	tss_body	NCBI
cg31590535_TC21	chr13	51738898	51738899	+	cg31590535	II						1705491		Both	FALSE	CG	0	0	0	0.75355	0.525157	0.228393	0.512761	1.84457e-05	0.787429	0.727834	0.030625	0.534201	0.509832	0.0133433	0.193633	0.000609258	0	0	24.6667	25	21	22	28	29	3	3	19572	Sema4d	XR_001780764.1	chr13	51685528	51756889	71362	-	tss_body	NCBI
cg31590535_TC21	chr13	51738898	51738899	+	cg31590535	II						1705491		Both	FALSE	CG	0	0	0	0.75355	0.525157	0.228393	0.512761	1.84457e-05	0.787429	0.727834	0.030625	0.534201	0.509832	0.0133433	0.193633	0.000609258	0	0	24.6667	25	21	22	28	29	3	3	19572	Sema4d	XR_001780760.1	chr13	51685528	51777131	91604	-	tss_body	NCBI
cg31590535_TC21	chr13	51738898	51738899	+	cg31590535	II						1705491		Both	FALSE	CG	0	0	0	0.75355	0.525157	0.228393	0.512761	1.84457e-05	0.787429	0.727834	0.030625	0.534201	0.509832	0.0133433	0.193633	0.000609258	0	0	24.6667	25	21	22	28	29	3	3	19572	Sema4d	XR_001780761.1	chr13	51685528	51777134	91607	-	tss_body	NCBI
cg31590535_TC21	chr13	51738898	51738899	+	cg31590535	II						1705491		Both	FALSE	CG	0	0	0	0.75355	0.525157	0.228393	0.512761	1.84457e-05	0.787429	0.727834	0.030625	0.534201	0.509832	0.0133433	0.193633	0.000609258	0	0	24.6667	25	21	22	28	29	3	3	19572	Sema4d	XR_001780759.1	chr13	51685528	51793742	108215	-	tss_body	NCBI
cg31590535_TC21	chr13	51738898	51738899	+	cg31590535	II						1705491		Both	FALSE	CG	0	0	0	0.75355	0.525157	0.228393	0.512761	1.84457e-05	0.787429	0.727834	0.030625	0.534201	0.509832	0.0133433	0.193633	0.000609258	0	0	24.6667	25	21	22	28	29	3	3	19572	Sema4d	XR_001780757.1	chr13	51685528	51793742	108215	-	tss_body	NCBI
cg31590535_TC21	chr13	51738898	51738899	+	cg31590535	II						1705491		Both	FALSE	CG	0	0	0	0.75355	0.525157	0.228393	0.512761	1.84457e-05	0.787429	0.727834	0.030625	0.534201	0.509832	0.0133433	0.193633	0.000609258	0	0	24.6667	25	21	22	28	29	3	3	19572	Sema4d	XR_001780758.1	chr13	51685528	51793742	108215	-	tss_body	NCBI
cg31590535_TC21	chr13	51738898	51738899	+	cg31590535	II						1705491		Both	FALSE	CG	0	0	0	0.75355	0.525157	0.228393	0.512761	1.84457e-05	0.787429	0.727834	0.030625	0.534201	0.509832	0.0133433	0.193633	0.000609258	0	0	24.6667	25	21	22	28	29	3	3	19572	Sema4d	XR_001780766.1	chr13	51685528	51793743	108216	-	tss_body	NCBI
cg31590535_TC21	chr13	51738898	51738899	+	cg31590535	II						1705491		Both	FALSE	CG	0	0	0	0.75355	0.525157	0.228393	0.512761	1.84457e-05	0.787429	0.727834	0.030625	0.534201	0.509832	0.0133433	0.193633	0.000609258	0	0	24.6667	25	21	22	28	29	3	3	19572	Sema4d	XR_001780767.1	chr13	51685528	51793743	108216	-	tss_body	NCBI
cg31590535_TC21	chr13	51738898	51738899	+	cg31590535	II						1705491		Both	FALSE	CG	0	0	0	0.75355	0.525157	0.228393	0.512761	1.84457e-05	0.787429	0.727834	0.030625	0.534201	0.509832	0.0133433	0.193633	0.000609258	0	0	24.6667	25	21	22	28	29	3	3	19572	Sema4d	XM_006516891.3	chr13	51685528	51793743	108216	-	tss_body	NCBI
cg31590535_TC21	chr13	51738898	51738899	+	cg31590535	II						1705491		Both	FALSE	CG	0	0	0	0.75355	0.525157	0.228393	0.512761	1.84457e-05	0.787429	0.727834	0.030625	0.534201	0.509832	0.0133433	0.193633	0.000609258	0	0	24.6667	25	21	22	28	29	3	3	19572	Sema4d	NM_001281880.1	chr13	51701247	51793747	92501	-	tss_body	NCBI
cg31590535_TC21	chr13	51738898	51738899	+	cg31590535	II						1705491		Both	FALSE	CG	0	0	0	0.75355	0.525157	0.228393	0.512761	1.84457e-05	0.787429	0.727834	0.030625	0.534201	0.509832	0.0133433	0.193633	0.000609258	0	0	24.6667	25	21	22	28	29	3	3	19572	Sema4d	NM_013660.4	chr13	51701247	51793747	92501	-	tss_body	NCBI
cg31590535_TC21	chr13	51738898	51738899	+	cg31590535	II						1705491		Both	FALSE	CG	0	0	0	0.75355	0.525157	0.228393	0.512761	1.84457e-05	0.787429	0.727834	0.030625	0.534201	0.509832	0.0133433	0.193633	0.000609258	0	0	24.6667	25	21	22	28	29	3	3	19572	O09126	ENSMUST00000110040.8	chr13	51701245	51793673	92429	-	tss_body	UCSC
cg31590535_TC21	chr13	51738898	51738899	+	cg31590535	II						1705491		Both	FALSE	CG	0	0	0	0.75355	0.525157	0.228393	0.512761	1.84457e-05	0.787429	0.727834	0.030625	0.534201	0.509832	0.0133433	0.193633	0.000609258	0	0	24.6667	25	21	22	28	29	3	3	19572	O09126	ENSMUST00000021900.13	chr13	51701245	51793747	92503	-	tss_body	UCSC
cg31590535_TC21	chr13	51738898	51738899	+	cg31590535	II						1705491		Both	FALSE	CG	0	0	0	0.75355	0.525157	0.228393	0.512761	1.84457e-05	0.787429	0.727834	0.030625	0.534201	0.509832	0.0133433	0.193633	0.000609258	0	0	24.6667	25	21	22	28	29	3	3	19572		ENSMUST00000138228.7	chr13	51723655	51748815	25161	-	tss_body	UCSC
cg31590535_TC21	chr13	51738898	51738899	+	cg31590535	II						1705491		Both	FALSE	CG	0	0	0	0.75355	0.525157	0.228393	0.512761	1.84457e-05	0.787429	0.727834	0.030625	0.534201	0.509832	0.0133433	0.193633	0.000609258	0	0	24.6667	25	21	22	28	29	3	3	19572		ENSMUST00000139865.7	chr13	51723655	51748919	25265	-	tss_body	UCSC
cg31590535_TC21	chr13	51738898	51738899	+	cg31590535	II						1705491		Both	FALSE	CG	0	0	0	0.75355	0.525157	0.228393	0.512761	1.84457e-05	0.787429	0.727834	0.030625	0.534201	0.509832	0.0133433	0.193633	0.000609258	0	0	24.6667	25	21	22	28	29	3	3	19572		ENSMUST00000150662.1	chr13	51725223	51752165	26943	-	tss_body	UCSC
cg31590535_TC21	chr13	51738898	51738899	+	cg31590535	II						1705491		Both	FALSE	CG	0	0	0	0.75355	0.525157	0.228393	0.512761	1.84457e-05	0.787429	0.727834	0.030625	0.534201	0.509832	0.0133433	0.193633	0.000609258	0	0	24.6667	25	21	22	28	29	3	3	19572		ENSMUST00000139018.1	chr13	51725270	51754765	29496	-	tss_body	UCSC
cg31590535_TC21	chr13	51738898	51738899	+	cg31590535	II						1705491		Both	FALSE	CG	0	0	0	0.75355	0.525157	0.228393	0.512761	1.84457e-05	0.787429	0.727834	0.030625	0.534201	0.509832	0.0133433	0.193633	0.000609258	0	0	24.6667	25	21	22	28	29	3	3	19572		ENSMUST00000146238.1	chr13	51725290	51756802	31513	-	tss_body	UCSC
cg31590535_TC21	chr13	51738898	51738899	+	cg31590535	II						1705491		Both	FALSE	CG	0	0	0	0.75355	0.525157	0.228393	0.512761	1.84457e-05	0.787429	0.727834	0.030625	0.534201	0.509832	0.0133433	0.193633	0.000609258	0	0	24.6667	25	21	22	28	29	3	3	19572		ENSMUST00000146922.7	chr13	51725313	51756668	31356	-	tss_body	UCSC
cg31590535_TC21	chr13	51738898	51738899	+	cg31590535	II						1705491		Both	FALSE	CG	0	0	0	0.75355	0.525157	0.228393	0.512761	1.84457e-05	0.787429	0.727834	0.030625	0.534201	0.509832	0.0133433	0.193633	0.000609258	0	0	24.6667	25	21	22	28	29	3	3	19572		ENSMUST00000143396.1	chr13	51725340	51748726	23387	-	tss_body	UCSC
cg31590535_TC21	chr13	51738898	51738899	+	cg31590535	II						1705491		Both	FALSE	CG	0	0	0	0.75355	0.525157	0.228393	0.512761	1.84457e-05	0.787429	0.727834	0.030625	0.534201	0.509832	0.0133433	0.193633	0.000609258	0	0	24.6667	25	21	22	28	29	3	3	19572		ENSMUST00000139858.7	chr13	51725389	51777111	51723	-	tss_body	UCSC
cg31590535_TC21	chr13	51738898	51738899	+	cg31590535	II						1705491		Both	FALSE	CG	0	0	0	0.75355	0.525157	0.228393	0.512761	1.84457e-05	0.787429	0.727834	0.030625	0.534201	0.509832	0.0133433	0.193633	0.000609258	0	0	24.6667	25	21	22	28	29	3	3	19572		ENSMUST00000155896.1	chr13	51725422	51793664	68243	-	tss_body	UCSC
cg29611744_BC21	chr11	60185106	60185107	-	cg29611744	II						98623140		Both	FALSE	CG	0	0	0	0.735058	0.506635	0.228423	0.528207	2.08119e-05	0.758383	0.722716	0.0202119	0.542662	0.476864	0.0333425	0.180053	0.000660038	0	0	22	22.3333	19	18	28	29	3	3	18851	Rai1	NM_009021.2	chr11	60105012	60199195	94184	+	tss_body	NCBI
cg29611744_BC21	chr11	60185106	60185107	-	cg29611744	II						98623140		Both	FALSE	CG	0	0	0	0.735058	0.506635	0.228423	0.528207	2.08119e-05	0.758383	0.722716	0.0202119	0.542662	0.476864	0.0333425	0.180053	0.000660038	0	0	22	22.3333	19	18	28	29	3	3	18851	Rai1	XR_879537.2	chr11	60105176	60199197	94022	+	tss_body	NCBI
cg29611744_BC21	chr11	60185106	60185107	-	cg29611744	II						98623140		Both	FALSE	CG	0	0	0	0.735058	0.506635	0.228423	0.528207	2.08119e-05	0.758383	0.722716	0.0202119	0.542662	0.476864	0.0333425	0.180053	0.000660038	0	0	22	22.3333	19	18	28	29	3	3	18851	Rai1	XR_879538.2	chr11	60105309	60199197	93889	+	tss_body	NCBI
cg29611744_BC21	chr11	60185106	60185107	-	cg29611744	II						98623140		Both	FALSE	CG	0	0	0	0.735058	0.506635	0.228423	0.528207	2.08119e-05	0.758383	0.722716	0.0202119	0.542662	0.476864	0.0333425	0.180053	0.000660038	0	0	22	22.3333	19	18	28	29	3	3	18851	Rai1	XR_001779930.1	chr11	60137664	60199197	61534	+	tss_body	NCBI
cg29611744_BC21	chr11	60185106	60185107	-	cg29611744	II						98623140		Both	FALSE	CG	0	0	0	0.735058	0.506635	0.228423	0.528207	2.08119e-05	0.758383	0.722716	0.0202119	0.542662	0.476864	0.0333425	0.180053	0.000660038	0	0	22	22.3333	19	18	28	29	3	3	18851	Rai1	NM_001037764.1	chr11	60140081	60199195	59115	+	tss_body	NCBI
cg29611744_BC21	chr11	60185106	60185107	-	cg29611744	II						98623140		Both	FALSE	CG	0	0	0	0.735058	0.506635	0.228423	0.528207	2.08119e-05	0.758383	0.722716	0.0202119	0.542662	0.476864	0.0333425	0.180053	0.000660038	0	0	22	22.3333	19	18	28	29	3	3	18851	Rai1	XR_879539.2	chr11	60175030	60199197	24168	+	tss_body	NCBI
cg29611744_BC21	chr11	60185106	60185107	-	cg29611744	II						98623140		Both	FALSE	CG	0	0	0	0.735058	0.506635	0.228423	0.528207	2.08119e-05	0.758383	0.722716	0.0202119	0.542662	0.476864	0.0333425	0.180053	0.000660038	0	0	22	22.3333	19	18	28	29	3	3	18851	Q61818	ENSMUST00000064190.12	chr11	60105012	60199195	94184	+	tss_body	UCSC
cg29611744_BC21	chr11	60185106	60185107	-	cg29611744	II						98623140		Both	FALSE	CG	0	0	0	0.735058	0.506635	0.228423	0.528207	2.08119e-05	0.758383	0.722716	0.0202119	0.542662	0.476864	0.0333425	0.180053	0.000660038	0	0	22	22.3333	19	18	28	29	3	3	18851		ENSMUST00000149770.7	chr11	60105012	60199197	94186	+	tss_body	UCSC
cg29611744_BC21	chr11	60185106	60185107	-	cg29611744	II						98623140		Both	FALSE	CG	0	0	0	0.735058	0.506635	0.228423	0.528207	2.08119e-05	0.758383	0.722716	0.0202119	0.542662	0.476864	0.0333425	0.180053	0.000660038	0	0	22	22.3333	19	18	28	29	3	3	18851	B1AU85	ENSMUST00000132012.1	chr11	60105176	60185431	80256	+	tss_body	UCSC
cg29611744_BC21	chr11	60185106	60185107	-	cg29611744	II						98623140		Both	FALSE	CG	0	0	0	0.735058	0.506635	0.228423	0.528207	2.08119e-05	0.758383	0.722716	0.0202119	0.542662	0.476864	0.0333425	0.180053	0.000660038	0	0	22	22.3333	19	18	28	29	3	3	18851	Q61818	ENSMUST00000171108.7	chr11	60140081	60199195	59115	+	tss_body	UCSC
cg29611744_BC21	chr11	60185106	60185107	-	cg29611744	II						98623140		Both	FALSE	CG	0	0	0	0.735058	0.506635	0.228423	0.528207	2.08119e-05	0.758383	0.722716	0.0202119	0.542662	0.476864	0.0333425	0.180053	0.000660038	0	0	22	22.3333	19	18	28	29	3	3	18851	Q61818	ENSMUST00000090806.4	chr11	60140083	60192025	51943	+	tss_body	UCSC
cg29611744_BC21	chr11	60185106	60185107	-	cg29611744	II						98623140		Both	FALSE	CG	0	0	0	0.735058	0.506635	0.228423	0.528207	2.08119e-05	0.758383	0.722716	0.0202119	0.542662	0.476864	0.0333425	0.180053	0.000660038	0	0	22	22.3333	19	18	28	29	3	3	18851	Q61818	ENSMUST00000102688.1	chr11	60175878	60199197	23320	+	tss_body	UCSC
cg31446920_TC21	chr13	37509086	37509087	+	cg31446920	II						46609385		Both	FALSE	CG	0	0	0	0.794282	0.565858	0.228424	0.48199	2.79998e-05	0.830613	0.769298	0.0321942	0.586864	0.528197	0.0326878	0.182434	0.000818061	0	0	28	22.6667	27	21	29	24	3	3	21248	Gm30863	XR_382204.2	chr13	37490044	37532958	42915	-	tss_body	NCBI
cg31446920_TC21	chr13	37509086	37509087	+	cg31446920	II						46609385		Both	FALSE	CG	0	0	0	0.794282	0.565858	0.228424	0.48199	2.79998e-05	0.830613	0.769298	0.0321942	0.586864	0.528197	0.0326878	0.182434	0.000818061	0	0	28	22.6667	27	21	29	24	3	3	21248	Gm29590	XR_001780901.1	chr13	37507991	37509291	1301	+	tss_1500	NCBI
cg31446920_TC21	chr13	37509086	37509087	+	cg31446920	II						46609385		Both	FALSE	CG	0	0	0	0.794282	0.565858	0.228424	0.48199	2.79998e-05	0.830613	0.769298	0.0321942	0.586864	0.528197	0.0326878	0.182434	0.000818061	0	0	28	22.6667	27	21	29	24	3	3	21248	Gm29590	XR_001780900.1	chr13	37507991	37509291	1301	+	tss_1500	NCBI
cg31446920_TC21	chr13	37509086	37509087	+	cg31446920	II						46609385		Both	FALSE	CG	0	0	0	0.794282	0.565858	0.228424	0.48199	2.79998e-05	0.830613	0.769298	0.0321942	0.586864	0.528197	0.0326878	0.182434	0.000818061	0	0	28	22.6667	27	21	29	24	3	3	21248		ENSMUST00000225935.1	chr13	37507952	37509252	1301	-	tss_1500	UCSC
cg31446920_TC21	chr13	37509086	37509087	+	cg31446920	II						46609385		Both	FALSE	CG	0	0	0	0.794282	0.565858	0.228424	0.48199	2.79998e-05	0.830613	0.769298	0.0321942	0.586864	0.528197	0.0326878	0.182434	0.000818061	0	0	28	22.6667	27	21	29	24	3	3	21248		ENSMUST00000224398.1	chr13	37508217	37509517	1301	+	tss_1500	UCSC
cg31446920_TC21	chr13	37509086	37509087	+	cg31446920	II						46609385		Both	FALSE	CG	0	0	0	0.794282	0.565858	0.228424	0.48199	2.79998e-05	0.830613	0.769298	0.0321942	0.586864	0.528197	0.0326878	0.182434	0.000818061	0	0	28	22.6667	27	21	29	24	3	3	21248		ENSMUST00000225227.1	chr13	37508217	37509517	1301	+	tss_1500	UCSC
cg31446920_TC21	chr13	37509086	37509087	+	cg31446920	II						46609385		Both	FALSE	CG	0	0	0	0.794282	0.565858	0.228424	0.48199	2.79998e-05	0.830613	0.769298	0.0321942	0.586864	0.528197	0.0326878	0.182434	0.000818061	0	0	28	22.6667	27	21	29	24	3	3	21248		ENSMUST00000224251.1	chr13	37508925	37509125	201	+	tss_200	UCSC
cg31446920_TC21	chr13	37509086	37509087	+	cg31446920	II						46609385		Both	FALSE	CG	0	0	0	0.794282	0.565858	0.228424	0.48199	2.79998e-05	0.830613	0.769298	0.0321942	0.586864	0.528197	0.0326878	0.182434	0.000818061	0	0	28	22.6667	27	21	29	24	3	3	21248		ENSMUST00000190396.1	chr13	37508939	37512074	3136	+	tss_body	UCSC
cg33640325_TC21	chr15	86243972	86243973	+	cg33640325	II						5801847		Both	FALSE	CG	0	0	0	0.59454	0.366114	0.228426	0.684668	0.00016297	0.618537	0.55244	0.0365786	0.398002	0.30295	0.0547027	0.154437	0.00290581	0	0	23	26	15	23	31	31	3	3	13867	Tbc1d22a	XM_006520833.2	chr15	86214295	86498503	284209	+	tss_body	NCBI
cg33640325_TC21	chr15	86243972	86243973	+	cg33640325	II						5801847		Both	FALSE	CG	0	0	0	0.59454	0.366114	0.228426	0.684668	0.00016297	0.618537	0.55244	0.0365786	0.398002	0.30295	0.0547027	0.154437	0.00290581	0	0	23	26	15	23	31	31	3	3	13867	Tbc1d22a	NM_145476.2	chr15	86214458	86498503	284046	+	tss_body	NCBI
cg33640325_TC21	chr15	86243972	86243973	+	cg33640325	II						5801847		Both	FALSE	CG	0	0	0	0.59454	0.366114	0.228426	0.684668	0.00016297	0.618537	0.55244	0.0365786	0.398002	0.30295	0.0547027	0.154437	0.00290581	0	0	23	26	15	23	31	31	3	3	13867	Q8R5A6	ENSMUST00000063414.8	chr15	86214458	86498503	284046	+	tss_body	UCSC
cg33640325_TC21	chr15	86243972	86243973	+	cg33640325	II						5801847		Both	FALSE	CG	0	0	0	0.59454	0.366114	0.228426	0.684668	0.00016297	0.618537	0.55244	0.0365786	0.398002	0.30295	0.0547027	0.154437	0.00290581	0	0	23	26	15	23	31	31	3	3	13867	A0A2R8W718	ENSMUST00000229242.1	chr15	86235504	86292162	56659	+	tss_body	UCSC
cg35286744_BC21	chr17	83956097	83956098	-	cg35286744	II						18732300		Both	FALSE	CG	0	0	0	0.662076	0.433639	0.228437	0.599238	7.48451e-05	0.673545	0.651286	0.0111449	0.469489	0.370578	0.0547827	0.181797	0.00165626	0	0	27.3333	29.3333	24	27	32	34	3	3	15728	Gm41638	XR_877040.2	chr17	83953355	83960799	7445	-	tss_body	NCBI
cg35286744_BC21	chr17	83956097	83956098	-	cg35286744	II						18732300		Both	FALSE	CG	0	0	0	0.662076	0.433639	0.228437	0.599238	7.48451e-05	0.673545	0.651286	0.0111449	0.469489	0.370578	0.0547827	0.181797	0.00165626	0	0	27.3333	29.3333	24	27	32	34	3	3	15728	Gm35229	XR_385833.3	chr17	83954030	83957591	3562	+	tss_body	NCBI
cg35286744_BC21	chr17	83956097	83956098	-	cg35286744	II						18732300		Both	FALSE	CG	0	0	0	0.662076	0.433639	0.228437	0.599238	7.48451e-05	0.673545	0.651286	0.0111449	0.469489	0.370578	0.0547827	0.181797	0.00165626	0	0	27.3333	29.3333	24	27	32	34	3	3	15728	Gm35229	XR_385830.3	chr17	83954030	83957597	3568	+	tss_body	NCBI
cg35286744_BC21	chr17	83956097	83956098	-	cg35286744	II						18732300		Both	FALSE	CG	0	0	0	0.662076	0.433639	0.228437	0.599238	7.48451e-05	0.673545	0.651286	0.0111449	0.469489	0.370578	0.0547827	0.181797	0.00165626	0	0	27.3333	29.3333	24	27	32	34	3	3	15728	Gm35229	XR_385831.3	chr17	83954030	83957600	3571	+	tss_body	NCBI
cg35286744_BC21	chr17	83956097	83956098	-	cg35286744	II						18732300		Both	FALSE	CG	0	0	0	0.662076	0.433639	0.228437	0.599238	7.48451e-05	0.673545	0.651286	0.0111449	0.469489	0.370578	0.0547827	0.181797	0.00165626	0	0	27.3333	29.3333	24	27	32	34	3	3	15728	Gm35229	XR_877039.2	chr17	83954030	83957602	3573	+	tss_body	NCBI
cg35286744_BC21	chr17	83956097	83956098	-	cg35286744	II						18732300		Both	FALSE	CG	0	0	0	0.662076	0.433639	0.228437	0.599238	7.48451e-05	0.673545	0.651286	0.0111449	0.469489	0.370578	0.0547827	0.181797	0.00165626	0	0	27.3333	29.3333	24	27	32	34	3	3	15728		ENSMUST00000234776.1	chr17	83956047	83956247	201	+	tss_200	UCSC
cg34186217_TC21	chr16	44333300	44333301	+	cg34186217	II					chr16:44331980-44332745	9609855		Both	FALSE	CG	0	0	0	0.568767	0.340315	0.228452	0.72433	1.50474e-05	0.580744	0.557306	0.0117274	0.356875	0.316908	0.0208445	0.200432	0.00053128	0	0	24	33	15	30	34	35	3	3	11621	Sidt1	XR_384572.3	chr16	44240176	44333312	93137	-	tss_body	NCBI
cg34186217_TC21	chr16	44333300	44333301	+	cg34186217	II					chr16:44331980-44332745	9609855		Both	FALSE	CG	0	0	0	0.568767	0.340315	0.228452	0.72433	1.50474e-05	0.580744	0.557306	0.0117274	0.356875	0.316908	0.0208445	0.200432	0.00053128	0	0	24	33	15	30	34	35	3	3	11621	Sidt1	XM_017317034.1	chr16	44240176	44333312	93137	-	tss_body	NCBI
cg34186217_TC21	chr16	44333300	44333301	+	cg34186217	II					chr16:44331980-44332745	9609855		Both	FALSE	CG	0	0	0	0.568767	0.340315	0.228452	0.72433	1.50474e-05	0.580744	0.557306	0.0117274	0.356875	0.316908	0.0208445	0.200432	0.00053128	0	0	24	33	15	30	34	35	3	3	11621	Sidt1	XR_875822.2	chr16	44240176	44333342	93167	-	tss_body	NCBI
cg34186217_TC21	chr16	44333300	44333301	+	cg34186217	II					chr16:44331980-44332745	9609855		Both	FALSE	CG	0	0	0	0.568767	0.340315	0.228452	0.72433	1.50474e-05	0.580744	0.557306	0.0117274	0.356875	0.316908	0.0208445	0.200432	0.00053128	0	0	24	33	15	30	34	35	3	3	11621	Sidt1	XM_006522237.1	chr16	44332741	44334041	1301	-	tss_1500	NCBI
cg34186217_TC21	chr16	44333300	44333301	+	cg34186217	II					chr16:44331980-44332745	9609855		Both	FALSE	CG	0	0	0	0.568767	0.340315	0.228452	0.72433	1.50474e-05	0.580744	0.557306	0.0117274	0.356875	0.316908	0.0208445	0.200432	0.00053128	0	0	24	33	15	30	34	35	3	3	11621	Sidt1	NM_001159419.1	chr16	44333038	44334338	1301	-	tss_1500	NCBI
cg34186217_TC21	chr16	44333300	44333301	+	cg34186217	II					chr16:44331980-44332745	9609855		Both	FALSE	CG	0	0	0	0.568767	0.340315	0.228452	0.72433	1.50474e-05	0.580744	0.557306	0.0117274	0.356875	0.316908	0.0208445	0.200432	0.00053128	0	0	24	33	15	30	34	35	3	3	11621	Sidt1	NM_198034.3	chr16	44333038	44334338	1301	-	tss_1500	NCBI
cg34186217_TC21	chr16	44333300	44333301	+	cg34186217	II					chr16:44331980-44332745	9609855		Both	FALSE	CG	0	0	0	0.568767	0.340315	0.228452	0.72433	1.50474e-05	0.580744	0.557306	0.0117274	0.356875	0.316908	0.0208445	0.200432	0.00053128	0	0	24	33	15	30	34	35	3	3	11621		ENSMUST00000124651.1	chr16	44332741	44334041	1301	-	tss_1500	UCSC
cg34186217_TC21	chr16	44333300	44333301	+	cg34186217	II					chr16:44331980-44332745	9609855		Both	FALSE	CG	0	0	0	0.568767	0.340315	0.228452	0.72433	1.50474e-05	0.580744	0.557306	0.0117274	0.356875	0.316908	0.0208445	0.200432	0.00053128	0	0	24	33	15	30	34	35	3	3	11621	chr16-44331980-44332745		chr16	44332745	44334745	2001	*	SShore	UCSC
cg34186217_TC21	chr16	44333300	44333301	+	cg34186217	II					chr16:44331980-44332745	9609855		Both	FALSE	CG	0	0	0	0.568767	0.340315	0.228452	0.72433	1.50474e-05	0.580744	0.557306	0.0117274	0.356875	0.316908	0.0208445	0.200432	0.00053128	0	0	24	33	15	30	34	35	3	3	11621	Q6AXF6	ENSMUST00000136381.7	chr16	44333191	44334491	1301	-	tss_1500	UCSC
cg34186217_TC21	chr16	44333300	44333301	+	cg34186217	II					chr16:44331980-44332745	9609855		Both	FALSE	CG	0	0	0	0.568767	0.340315	0.228452	0.72433	1.50474e-05	0.580744	0.557306	0.0117274	0.356875	0.316908	0.0208445	0.200432	0.00053128	0	0	24	33	15	30	34	35	3	3	11621	E9Q247	ENSMUST00000047446.12	chr16	44333196	44333396	201	-	tss_200	UCSC
cg35241161_TC21	chr17	79012703	79012704	+	cg35241161	II						67759223		Both	FALSE	CG	0	0	0	0.882775	0.654286	0.228489	0.426492	3.46211e-05	0.921962	0.849038	0.0367663	0.679479	0.623043	0.0287	0.169559	0.00095328	0	0	21	25.3333	11	19	31	33	3	3	24861	Prkd3	NM_001171004.1	chr17	78949404	79020816	71413	-	tss_body	NCBI
cg35241161_TC21	chr17	79012703	79012704	+	cg35241161	II						67759223		Both	FALSE	CG	0	0	0	0.882775	0.654286	0.228489	0.426492	3.46211e-05	0.921962	0.849038	0.0367663	0.679479	0.623043	0.0287	0.169559	0.00095328	0	0	21	25.3333	11	19	31	33	3	3	24861	Prkd3	NM_029239.3	chr17	78949404	79020816	71413	-	tss_body	NCBI
cg35241161_TC21	chr17	79012703	79012704	+	cg35241161	II						67759223		Both	FALSE	CG	0	0	0	0.882775	0.654286	0.228489	0.426492	3.46211e-05	0.921962	0.849038	0.0367663	0.679479	0.623043	0.0287	0.169559	0.00095328	0	0	21	25.3333	11	19	31	33	3	3	24861	Q8K1Y2	ENSMUST00000003191.13	chr17	78949404	79013306	63903	-	tss_body	UCSC
cg35241161_TC21	chr17	79012703	79012704	+	cg35241161	II						67759223		Both	FALSE	CG	0	0	0	0.882775	0.654286	0.228489	0.426492	3.46211e-05	0.921962	0.849038	0.0367663	0.679479	0.623043	0.0287	0.169559	0.00095328	0	0	21	25.3333	11	19	31	33	3	3	24861	Q8K1Y2	ENSMUST00000168887.7	chr17	78949404	79020816	71413	-	tss_body	UCSC
cg35241161_TC21	chr17	79012703	79012704	+	cg35241161	II						67759223		Both	FALSE	CG	0	0	0	0.882775	0.654286	0.228489	0.426492	3.46211e-05	0.921962	0.849038	0.0367663	0.679479	0.623043	0.0287	0.169559	0.00095328	0	0	21	25.3333	11	19	31	33	3	3	24861	Q5FWX6	ENSMUST00000119284.7	chr17	78950548	79020816	70269	-	tss_body	UCSC
cg35241161_TC21	chr17	79012703	79012704	+	cg35241161	II						67759223		Both	FALSE	CG	0	0	0	0.882775	0.654286	0.228489	0.426492	3.46211e-05	0.921962	0.849038	0.0367663	0.679479	0.623043	0.0287	0.169559	0.00095328	0	0	21	25.3333	11	19	31	33	3	3	24861		ENSMUST00000130070.1	chr17	79010126	79020777	10652	-	tss_body	UCSC
cg32243077_TC21	chr14	20682566	20682567	+	cg32243077	II						51770337		Both	FALSE	CG	0	0	0	0.407556	0.179054	0.228502	1.14317	8.68999e-06	0.442142	0.377565	0.0325325	0.201945	0.163018	0.0203485	0.17562	0.000363754	0	0	24.6667	26.3333	17	25	30	29	3	3	6369	Sec24c	XM_006518818.1	chr14	20674284	20694852	20569	+	tss_body	NCBI
cg32243077_TC21	chr14	20682566	20682567	+	cg32243077	II						51770337		Both	FALSE	CG	0	0	0	0.407556	0.179054	0.228502	1.14317	8.68999e-06	0.442142	0.377565	0.0325325	0.201945	0.163018	0.0203485	0.17562	0.000363754	0	0	24.6667	26.3333	17	25	30	29	3	3	6369	Sec24c	XM_006518817.1	chr14	20674284	20694852	20569	+	tss_body	NCBI
cg32243077_TC21	chr14	20682566	20682567	+	cg32243077	II						51770337		Both	FALSE	CG	0	0	0	0.407556	0.179054	0.228502	1.14317	8.68999e-06	0.442142	0.377565	0.0325325	0.201945	0.163018	0.0203485	0.17562	0.000363754	0	0	24.6667	26.3333	17	25	30	29	3	3	6369	Sec24c	XM_006518813.1	chr14	20674284	20694852	20569	+	tss_body	NCBI
cg32243077_TC21	chr14	20682566	20682567	+	cg32243077	II						51770337		Both	FALSE	CG	0	0	0	0.407556	0.179054	0.228502	1.14317	8.68999e-06	0.442142	0.377565	0.0325325	0.201945	0.163018	0.0203485	0.17562	0.000363754	0	0	24.6667	26.3333	17	25	30	29	3	3	6369	Sec24c	NM_001168273.1	chr14	20674320	20694850	20531	+	tss_body	NCBI
cg32243077_TC21	chr14	20682566	20682567	+	cg32243077	II						51770337		Both	FALSE	CG	0	0	0	0.407556	0.179054	0.228502	1.14317	8.68999e-06	0.442142	0.377565	0.0325325	0.201945	0.163018	0.0203485	0.17562	0.000363754	0	0	24.6667	26.3333	17	25	30	29	3	3	6369	Sec24c	NM_172596.2	chr14	20674320	20694850	20531	+	tss_body	NCBI
cg32243077_TC21	chr14	20682566	20682567	+	cg32243077	II						51770337		Both	FALSE	CG	0	0	0	0.407556	0.179054	0.228502	1.14317	8.68999e-06	0.442142	0.377565	0.0325325	0.201945	0.163018	0.0203485	0.17562	0.000363754	0	0	24.6667	26.3333	17	25	30	29	3	3	6369	Sec24c	XM_006518815.1	chr14	20674410	20694852	20443	+	tss_body	NCBI
cg32243077_TC21	chr14	20682566	20682567	+	cg32243077	II						51770337		Both	FALSE	CG	0	0	0	0.407556	0.179054	0.228502	1.14317	8.68999e-06	0.442142	0.377565	0.0325325	0.201945	0.163018	0.0203485	0.17562	0.000363754	0	0	24.6667	26.3333	17	25	30	29	3	3	6369	Sec24c	XM_006518816.1	chr14	20674433	20694852	20420	+	tss_body	NCBI
cg32243077_TC21	chr14	20682566	20682567	+	cg32243077	II						51770337		Both	FALSE	CG	0	0	0	0.407556	0.179054	0.228502	1.14317	8.68999e-06	0.442142	0.377565	0.0325325	0.201945	0.163018	0.0203485	0.17562	0.000363754	0	0	24.6667	26.3333	17	25	30	29	3	3	6369	G3X972	ENSMUST00000048657.9	chr14	20674307	20694852	20546	+	tss_body	UCSC
cg32243077_TC21	chr14	20682566	20682567	+	cg32243077	II						51770337		Both	FALSE	CG	0	0	0	0.407556	0.179054	0.228502	1.14317	8.68999e-06	0.442142	0.377565	0.0325325	0.201945	0.163018	0.0203485	0.17562	0.000363754	0	0	24.6667	26.3333	17	25	30	29	3	3	6369	A0A286YDJ8	ENSMUST00000224492.1	chr14	20674341	20682729	8389	+	tss_body	UCSC
cg32243077_TC21	chr14	20682566	20682567	+	cg32243077	II						51770337		Both	FALSE	CG	0	0	0	0.407556	0.179054	0.228502	1.14317	8.68999e-06	0.442142	0.377565	0.0325325	0.201945	0.163018	0.0203485	0.17562	0.000363754	0	0	24.6667	26.3333	17	25	30	29	3	3	6369	A0A286YDI8	ENSMUST00000223751.1	chr14	20674342	20694850	20509	+	tss_body	UCSC
cg32243077_TC21	chr14	20682566	20682567	+	cg32243077	II						51770337		Both	FALSE	CG	0	0	0	0.407556	0.179054	0.228502	1.14317	8.68999e-06	0.442142	0.377565	0.0325325	0.201945	0.163018	0.0203485	0.17562	0.000363754	0	0	24.6667	26.3333	17	25	30	29	3	3	6369	A0A286YDN4	ENSMUST00000224876.1	chr14	20674353	20683934	9582	+	tss_body	UCSC
cg32243077_TC21	chr14	20682566	20682567	+	cg32243077	II						51770337		Both	FALSE	CG	0	0	0	0.407556	0.179054	0.228502	1.14317	8.68999e-06	0.442142	0.377565	0.0325325	0.201945	0.163018	0.0203485	0.17562	0.000363754	0	0	24.6667	26.3333	17	25	30	29	3	3	6369	A0A286YCC8	ENSMUST00000225108.1	chr14	20674405	20683112	8708	+	tss_body	UCSC
cg32243077_TC21	chr14	20682566	20682567	+	cg32243077	II						51770337		Both	FALSE	CG	0	0	0	0.407556	0.179054	0.228502	1.14317	8.68999e-06	0.442142	0.377565	0.0325325	0.201945	0.163018	0.0203485	0.17562	0.000363754	0	0	24.6667	26.3333	17	25	30	29	3	3	6369	A0A2I3BQS4	ENSMUST00000228545.1	chr14	20681319	20682619	1301	+	tss_1500	UCSC
cg36519856_BC21	chr19	53395826	53395827	-	cg36519856	II						61699547		Both	FALSE	CG	0	0	0	0.640943	0.412385	0.228558	0.623972	5.46365e-05	0.672313	0.613951	0.029426	0.452533	0.375	0.0388402	0.161418	0.00131581	0	0	23.3333	31.3333	20	21	28	40	3	3	14755
cg40918499_BC21	chr4	56362289	56362290	-	cg40918499	II						84796413		Both	FALSE	CG	0	0	0	0.479896	0.251335	0.228562	0.906578	0.000126383	0.551065	0.427414	0.0639083	0.276185	0.21598	0.0314471	0.151229	0.00240916	0	0	32	26.6667	29	18	34	35	3	3	12970
cg34871722_TC21	chr17	34915730	34915731	+	cg34871722	II						86701197		Both	FALSE	CG	0	0	0	0.54513	0.316548	0.228582	0.765532	1.22953e-05	0.55246	0.534414	0.00948764	0.333944	0.296772	0.0186999	0.20047	0.000463298	0	0	30.3333	26.6667	29	24	31	31	3	3	10575	Slc44a4	XM_006524885.2	chr17	34914223	34930359	16137	+	tss_body	NCBI
cg34871722_TC21	chr17	34915730	34915731	+	cg34871722	II						86701197		Both	FALSE	CG	0	0	0	0.54513	0.316548	0.228582	0.765532	1.22953e-05	0.55246	0.534414	0.00948764	0.333944	0.296772	0.0186999	0.20047	0.000463298	0	0	30.3333	26.6667	29	24	31	31	3	3	10575	Slc44a4	NM_023557.3	chr17	34914465	34930436	15972	+	tss_body	NCBI
cg34871722_TC21	chr17	34915730	34915731	+	cg34871722	II						86701197		Both	FALSE	CG	0	0	0	0.54513	0.316548	0.228582	0.765532	1.22953e-05	0.55246	0.534414	0.00948764	0.333944	0.296772	0.0186999	0.20047	0.000463298	0	0	30.3333	26.6667	29	24	31	31	3	3	10575		ENSMUST00000173664.1	chr17	34914465	34930379	15915	+	tss_body	UCSC
cg34871722_TC21	chr17	34915730	34915731	+	cg34871722	II						86701197		Both	FALSE	CG	0	0	0	0.54513	0.316548	0.228582	0.765532	1.22953e-05	0.55246	0.534414	0.00948764	0.333944	0.296772	0.0186999	0.20047	0.000463298	0	0	30.3333	26.6667	29	24	31	31	3	3	10575	Q91VA1	ENSMUST00000007249.14	chr17	34914469	34930356	15888	+	tss_body	UCSC
cg34311681_TC21	chr16	64879968	64879969	+	cg34311681	II						61698149		Both	FALSE	CG	0	0	0	0.332679	0.104093	0.228586	1.58664	3.35458e-06	0.372161	0.270557	0.0544544	0.105953	0.101489	0.00232351	0.164604	0.000199485	0	0	22.3333	27.3333	19	23	28	32	3	3	6365
cg40455330_BC21	chr3	146117545	146117546	-	cg40455330	II						52760869		Both	FALSE	CG	0	0	0	0.642261	0.413663	0.228598	0.622532	1.36787e-05	0.658859	0.619562	0.0203466	0.41974	0.410106	0.005288	0.199822	0.000497725	0	0	24.6667	22.3333	21	16	29	32	3	3	14814	Mcoln3	XM_006501083.3	chr3	146093276	146140646	47371	+	tss_body	NCBI
cg40455330_BC21	chr3	146117545	146117546	-	cg40455330	II						52760869		Both	FALSE	CG	0	0	0	0.642261	0.413663	0.228598	0.622532	1.36787e-05	0.658859	0.619562	0.0203466	0.41974	0.410106	0.005288	0.199822	0.000497725	0	0	24.6667	22.3333	21	16	29	32	3	3	14814	Mcoln3	XM_006501084.3	chr3	146093284	146140646	47363	+	tss_body	NCBI
cg40455330_BC21	chr3	146117545	146117546	-	cg40455330	II						52760869		Both	FALSE	CG	0	0	0	0.642261	0.413663	0.228598	0.622532	1.36787e-05	0.658859	0.619562	0.0203466	0.41974	0.410106	0.005288	0.199822	0.000497725	0	0	24.6667	22.3333	21	16	29	32	3	3	14814	Mcoln3	XM_006501087.3	chr3	146093289	146140663	47375	+	tss_body	NCBI
cg40455330_BC21	chr3	146117545	146117546	-	cg40455330	II						52760869		Both	FALSE	CG	0	0	0	0.642261	0.413663	0.228598	0.622532	1.36787e-05	0.658859	0.619562	0.0203466	0.41974	0.410106	0.005288	0.199822	0.000497725	0	0	24.6667	22.3333	21	16	29	32	3	3	14814	Mcoln3	XM_006501082.3	chr3	146117050	146140646	23597	+	tss_body	NCBI
cg40455330_BC21	chr3	146117545	146117546	-	cg40455330	II						52760869		Both	FALSE	CG	0	0	0	0.642261	0.413663	0.228598	0.622532	1.36787e-05	0.658859	0.619562	0.0203466	0.41974	0.410106	0.005288	0.199822	0.000497725	0	0	24.6667	22.3333	21	16	29	32	3	3	14814	Mcoln3	XM_006501086.3	chr3	146117436	146140663	23228	+	tss_body	NCBI
cg40455330_BC21	chr3	146117545	146117546	-	cg40455330	II						52760869		Both	FALSE	CG	0	0	0	0.642261	0.413663	0.228598	0.622532	1.36787e-05	0.658859	0.619562	0.0203466	0.41974	0.410106	0.005288	0.199822	0.000497725	0	0	24.6667	22.3333	21	16	29	32	3	3	14814	Mcoln3	XM_006501085.2	chr3	146117436	146141808	24373	+	tss_body	NCBI
cg40455330_BC21	chr3	146117545	146117546	-	cg40455330	II						52760869		Both	FALSE	CG	0	0	0	0.642261	0.413663	0.228598	0.622532	1.36787e-05	0.658859	0.619562	0.0203466	0.41974	0.410106	0.005288	0.199822	0.000497725	0	0	24.6667	22.3333	21	16	29	32	3	3	14814	Mcoln3	XM_006501081.2	chr3	146117436	146141808	24373	+	tss_body	NCBI
cg40455330_BC21	chr3	146117545	146117546	-	cg40455330	II						52760869		Both	FALSE	CG	0	0	0	0.642261	0.413663	0.228598	0.622532	1.36787e-05	0.658859	0.619562	0.0203466	0.41974	0.410106	0.005288	0.199822	0.000497725	0	0	24.6667	22.3333	21	16	29	32	3	3	14814		ENSMUST00000084003.1	chr3	146116454	146117754	1301	-	tss_1500	UCSC
cg40455330_BC21	chr3	146117545	146117546	-	cg40455330	II						52760869		Both	FALSE	CG	0	0	0	0.642261	0.413663	0.228598	0.622532	1.36787e-05	0.658859	0.619562	0.0203466	0.41974	0.410106	0.005288	0.199822	0.000497725	0	0	24.6667	22.3333	21	16	29	32	3	3	14814	D3YZE2	ENSMUST00000140214.2	chr3	146117449	146124806	7358	+	tss_body	UCSC
cg30153557_BC21	chr11	110168068	110168069	-	cg30153557	II						32654826		Both	FALSE	CG	0	0	0	0.595679	0.36708	0.228598	0.683681	3.64639e-05	0.607479	0.585901	0.0109302	0.405207	0.327068	0.0391033	0.180694	0.000990018	0	0	25.6667	21.6667	23	16	30	28	3	3	12802	Abca9	NM_147220.2	chr11	110100821	110168153	67333	-	tss_body	NCBI
cg30153557_BC21	chr11	110168068	110168069	-	cg30153557	II						32654826		Both	FALSE	CG	0	0	0	0.595679	0.36708	0.228598	0.683681	3.64639e-05	0.607479	0.585901	0.0109302	0.405207	0.327068	0.0391033	0.180694	0.000990018	0	0	25.6667	21.6667	23	16	30	28	3	3	12802	Abca9	XM_017314486.1	chr11	110167932	110168132	201	-	tss_200	NCBI
cg30153557_BC21	chr11	110168068	110168069	-	cg30153557	II						32654826		Both	FALSE	CG	0	0	0	0.595679	0.36708	0.228598	0.683681	3.64639e-05	0.607479	0.585901	0.0109302	0.405207	0.327068	0.0391033	0.180694	0.000990018	0	0	25.6667	21.6667	23	16	30	28	3	3	12802	Q8K449	ENSMUST00000044850.3	chr11	110100748	110168196	67449	-	tss_body	UCSC
cg30153557_BC21	chr11	110168068	110168069	-	cg30153557	II						32654826		Both	FALSE	CG	0	0	0	0.595679	0.36708	0.228598	0.683681	3.64639e-05	0.607479	0.585901	0.0109302	0.405207	0.327068	0.0391033	0.180694	0.000990018	0	0	25.6667	21.6667	23	16	30	28	3	3	12802		ENSMUST00000126499.1	chr11	110168055	110168255	201	-	tss_200	UCSC
cg43762359_TC21	chr6	99027335	99027336	+	cg43762359	II			chr6:99028420-99028824			23657126		Both	FALSE	CG	0	0	0	0.376963	0.148359	0.228605	1.289	1.82561e-06	0.391616	0.365842	0.013245	0.161946	0.13412	0.0139244	0.203896	0.000139544	0	0	28.3333	28.6667	25	26	32	32	3	3	6361	Foxp1	XM_006505321.1	chr6	98925341	99027986	102646	-	tss_body	NCBI
cg43762359_TC21	chr6	99027335	99027336	+	cg43762359	II			chr6:99028420-99028824			23657126		Both	FALSE	CG	0	0	0	0.376963	0.148359	0.228605	1.289	1.82561e-06	0.391616	0.365842	0.013245	0.161946	0.13412	0.0139244	0.203896	0.000139544	0	0	28.3333	28.6667	25	26	32	32	3	3	6361	Foxp1	NM_001197322.1	chr6	98925341	99028298	102958	-	tss_body	NCBI
cg43762359_TC21	chr6	99027335	99027336	+	cg43762359	II			chr6:99028420-99028824			23657126		Both	FALSE	CG	0	0	0	0.376963	0.148359	0.228605	1.289	1.82561e-06	0.391616	0.365842	0.013245	0.161946	0.13412	0.0139244	0.203896	0.000139544	0	0	28.3333	28.6667	25	26	32	32	3	3	6361	Foxp1	XM_017321306.1	chr6	98925341	99028310	102970	-	tss_body	NCBI
cg43762359_TC21	chr6	99027335	99027336	+	cg43762359	II			chr6:99028420-99028824			23657126		Both	FALSE	CG	0	0	0	0.376963	0.148359	0.228605	1.289	1.82561e-06	0.391616	0.365842	0.013245	0.161946	0.13412	0.0139244	0.203896	0.000139544	0	0	28.3333	28.6667	25	26	32	32	3	3	6361	Foxp1	XM_006505322.1	chr6	98925341	99028914	103574	-	tss_body	NCBI
cg43762359_TC21	chr6	99027335	99027336	+	cg43762359	II			chr6:99028420-99028824			23657126		Both	FALSE	CG	0	0	0	0.376963	0.148359	0.228605	1.289	1.82561e-06	0.391616	0.365842	0.013245	0.161946	0.13412	0.0139244	0.203896	0.000139544	0	0	28.3333	28.6667	25	26	32	32	3	3	6361	Foxp1	XM_006505319.1	chr6	98925341	99028937	103597	-	tss_body	NCBI
cg43762359_TC21	chr6	99027335	99027336	+	cg43762359	II			chr6:99028420-99028824			23657126		Both	FALSE	CG	0	0	0	0.376963	0.148359	0.228605	1.289	1.82561e-06	0.391616	0.365842	0.013245	0.161946	0.13412	0.0139244	0.203896	0.000139544	0	0	28.3333	28.6667	25	26	32	32	3	3	6361	Foxp1	XM_006505320.3	chr6	98925341	99050105	124765	-	tss_body	NCBI
cg43762359_TC21	chr6	99027335	99027336	+	cg43762359	II			chr6:99028420-99028824			23657126		Both	FALSE	CG	0	0	0	0.376963	0.148359	0.228605	1.289	1.82561e-06	0.391616	0.365842	0.013245	0.161946	0.13412	0.0139244	0.203896	0.000139544	0	0	28.3333	28.6667	25	26	32	32	3	3	6361	Foxp1	XM_006505323.3	chr6	98925341	99050105	124765	-	tss_body	NCBI
cg43762359_TC21	chr6	99027335	99027336	+	cg43762359	II			chr6:99028420-99028824			23657126		Both	FALSE	CG	0	0	0	0.376963	0.148359	0.228605	1.289	1.82561e-06	0.391616	0.365842	0.013245	0.161946	0.13412	0.0139244	0.203896	0.000139544	0	0	28.3333	28.6667	25	26	32	32	3	3	6361	Foxp1	XM_017321305.1	chr6	98925341	99096672	171332	-	tss_body	NCBI
cg43762359_TC21	chr6	99027335	99027336	+	cg43762359	II			chr6:99028420-99028824			23657126		Both	FALSE	CG	0	0	0	0.376963	0.148359	0.228605	1.289	1.82561e-06	0.391616	0.365842	0.013245	0.161946	0.13412	0.0139244	0.203896	0.000139544	0	0	28.3333	28.6667	25	26	32	32	3	3	6361	Foxp1	XM_006505313.3	chr6	98925341	99173340	248000	-	tss_body	NCBI
cg43762359_TC21	chr6	99027335	99027336	+	cg43762359	II			chr6:99028420-99028824			23657126		Both	FALSE	CG	0	0	0	0.376963	0.148359	0.228605	1.289	1.82561e-06	0.391616	0.365842	0.013245	0.161946	0.13412	0.0139244	0.203896	0.000139544	0	0	28.3333	28.6667	25	26	32	32	3	3	6361	Foxp1	NM_001197321.1	chr6	98925341	99266515	341175	-	tss_body	NCBI
cg43762359_TC21	chr6	99027335	99027336	+	cg43762359	II			chr6:99028420-99028824			23657126		Both	FALSE	CG	0	0	0	0.376963	0.148359	0.228605	1.289	1.82561e-06	0.391616	0.365842	0.013245	0.161946	0.13412	0.0139244	0.203896	0.000139544	0	0	28.3333	28.6667	25	26	32	32	3	3	6361	Foxp1	XM_006505312.3	chr6	98925341	99266530	341190	-	tss_body	NCBI
cg43762359_TC21	chr6	99027335	99027336	+	cg43762359	II			chr6:99028420-99028824			23657126		Both	FALSE	CG	0	0	0	0.376963	0.148359	0.228605	1.289	1.82561e-06	0.391616	0.365842	0.013245	0.161946	0.13412	0.0139244	0.203896	0.000139544	0	0	28.3333	28.6667	25	26	32	32	3	3	6361	Foxp1	XM_006505311.3	chr6	98925341	99266530	341190	-	tss_body	NCBI
cg43762359_TC21	chr6	99027335	99027336	+	cg43762359	II			chr6:99028420-99028824			23657126		Both	FALSE	CG	0	0	0	0.376963	0.148359	0.228605	1.289	1.82561e-06	0.391616	0.365842	0.013245	0.161946	0.13412	0.0139244	0.203896	0.000139544	0	0	28.3333	28.6667	25	26	32	32	3	3	6361	Foxp1	XM_006505310.3	chr6	98925341	99339433	414093	-	tss_body	NCBI
cg43762359_TC21	chr6	99027335	99027336	+	cg43762359	II			chr6:99028420-99028824			23657126		Both	FALSE	CG	0	0	0	0.376963	0.148359	0.228605	1.289	1.82561e-06	0.391616	0.365842	0.013245	0.161946	0.13412	0.0139244	0.203896	0.000139544	0	0	28.3333	28.6667	25	26	32	32	3	3	6361	Foxp1	NM_053202.2	chr6	98925341	99435345	510005	-	tss_body	NCBI
cg43762359_TC21	chr6	99027335	99027336	+	cg43762359	II			chr6:99028420-99028824			23657126		Both	FALSE	CG	0	0	0	0.376963	0.148359	0.228605	1.289	1.82561e-06	0.391616	0.365842	0.013245	0.161946	0.13412	0.0139244	0.203896	0.000139544	0	0	28.3333	28.6667	25	26	32	32	3	3	6361	Foxp1	XM_017321304.1	chr6	98925341	99445669	520329	-	tss_body	NCBI
cg43762359_TC21	chr6	99027335	99027336	+	cg43762359	II			chr6:99028420-99028824			23657126		Both	FALSE	CG	0	0	0	0.376963	0.148359	0.228605	1.289	1.82561e-06	0.391616	0.365842	0.013245	0.161946	0.13412	0.0139244	0.203896	0.000139544	0	0	28.3333	28.6667	25	26	32	32	3	3	6361	Foxp1	XM_017321302.1	chr6	98925341	99469430	544090	-	tss_body	NCBI
cg43762359_TC21	chr6	99027335	99027336	+	cg43762359	II			chr6:99028420-99028824			23657126		Both	FALSE	CG	0	0	0	0.376963	0.148359	0.228605	1.289	1.82561e-06	0.391616	0.365842	0.013245	0.161946	0.13412	0.0139244	0.203896	0.000139544	0	0	28.3333	28.6667	25	26	32	32	3	3	6361	Foxp1	XM_006505317.3	chr6	98925341	99520993	595653	-	tss_body	NCBI
cg43762359_TC21	chr6	99027335	99027336	+	cg43762359	II			chr6:99028420-99028824			23657126		Both	FALSE	CG	0	0	0	0.376963	0.148359	0.228605	1.289	1.82561e-06	0.391616	0.365842	0.013245	0.161946	0.13412	0.0139244	0.203896	0.000139544	0	0	28.3333	28.6667	25	26	32	32	3	3	6361	Foxp1	XM_006505324.3	chr6	98925341	99521218	595878	-	tss_body	NCBI
cg43762359_TC21	chr6	99027335	99027336	+	cg43762359	II			chr6:99028420-99028824			23657126		Both	FALSE	CG	0	0	0	0.376963	0.148359	0.228605	1.289	1.82561e-06	0.391616	0.365842	0.013245	0.161946	0.13412	0.0139244	0.203896	0.000139544	0	0	28.3333	28.6667	25	26	32	32	3	3	6361	Foxp1	XM_006505308.3	chr6	98925341	99522819	597479	-	tss_body	NCBI
cg43762359_TC21	chr6	99027335	99027336	+	cg43762359	II			chr6:99028420-99028824			23657126		Both	FALSE	CG	0	0	0	0.376963	0.148359	0.228605	1.289	1.82561e-06	0.391616	0.365842	0.013245	0.161946	0.13412	0.0139244	0.203896	0.000139544	0	0	28.3333	28.6667	25	26	32	32	3	3	6361	Foxp1	XM_006505315.3	chr6	98925341	99522819	597479	-	tss_body	NCBI
cg43762359_TC21	chr6	99027335	99027336	+	cg43762359	II			chr6:99028420-99028824			23657126		Both	FALSE	CG	0	0	0	0.376963	0.148359	0.228605	1.289	1.82561e-06	0.391616	0.365842	0.013245	0.161946	0.13412	0.0139244	0.203896	0.000139544	0	0	28.3333	28.6667	25	26	32	32	3	3	6361	Foxp1	XM_006505314.3	chr6	98925341	99522819	597479	-	tss_body	NCBI
cg43762359_TC21	chr6	99027335	99027336	+	cg43762359	II			chr6:99028420-99028824			23657126		Both	FALSE	CG	0	0	0	0.376963	0.148359	0.228605	1.289	1.82561e-06	0.391616	0.365842	0.013245	0.161946	0.13412	0.0139244	0.203896	0.000139544	0	0	28.3333	28.6667	25	26	32	32	3	3	6361	Foxp1	XM_006505316.3	chr6	98925341	99522819	597479	-	tss_body	NCBI
cg43762359_TC21	chr6	99027335	99027336	+	cg43762359	II			chr6:99028420-99028824			23657126		Both	FALSE	CG	0	0	0	0.376963	0.148359	0.228605	1.289	1.82561e-06	0.391616	0.365842	0.013245	0.161946	0.13412	0.0139244	0.203896	0.000139544	0	0	28.3333	28.6667	25	26	32	32	3	3	6361	Foxp1	XM_017321303.1	chr6	98925341	99522819	597479	-	tss_body	NCBI
cg43762359_TC21	chr6	99027335	99027336	+	cg43762359	II			chr6:99028420-99028824			23657126		Both	FALSE	CG	0	0	0	0.376963	0.148359	0.228605	1.289	1.82561e-06	0.391616	0.365842	0.013245	0.161946	0.13412	0.0139244	0.203896	0.000139544	0	0	28.3333	28.6667	25	26	32	32	3	3	6361	Foxp1	XM_017321301.1	chr6	98925341	99522819	597479	-	tss_body	NCBI
cg43762359_TC21	chr6	99027335	99027336	+	cg43762359	II			chr6:99028420-99028824			23657126		Both	FALSE	CG	0	0	0	0.376963	0.148359	0.228605	1.289	1.82561e-06	0.391616	0.365842	0.013245	0.161946	0.13412	0.0139244	0.203896	0.000139544	0	0	28.3333	28.6667	25	26	32	32	3	3	6361	Foxp1	XM_006505318.3	chr6	98941046	99522820	581775	-	tss_body	NCBI
cg43762359_TC21	chr6	99027335	99027336	+	cg43762359	II			chr6:99028420-99028824			23657126		Both	FALSE	CG	0	0	0	0.376963	0.148359	0.228605	1.289	1.82561e-06	0.391616	0.365842	0.013245	0.161946	0.13412	0.0139244	0.203896	0.000139544	0	0	28.3333	28.6667	25	26	32	32	3	3	6361	A0A0R4J1H9	ENSMUST00000113326.8	chr6	98925337	99266515	341179	-	tss_body	UCSC
cg43762359_TC21	chr6	99027335	99027336	+	cg43762359	II			chr6:99028420-99028824			23657126		Both	FALSE	CG	0	0	0	0.376963	0.148359	0.228605	1.289	1.82561e-06	0.391616	0.365842	0.013245	0.161946	0.13412	0.0139244	0.203896	0.000139544	0	0	28.3333	28.6667	25	26	32	32	3	3	6361	P58462	ENSMUST00000113322.8	chr6	98925341	99435345	510005	-	tss_body	UCSC
cg43762359_TC21	chr6	99027335	99027336	+	cg43762359	II			chr6:99028420-99028824			23657126		Both	FALSE	CG	0	0	0	0.376963	0.148359	0.228605	1.289	1.82561e-06	0.391616	0.365842	0.013245	0.161946	0.13412	0.0139244	0.203896	0.000139544	0	0	28.3333	28.6667	25	26	32	32	3	3	6361	E2S038	ENSMUST00000176565.7	chr6	98929188	99520997	591810	-	tss_body	UCSC
cg43762359_TC21	chr6	99027335	99027336	+	cg43762359	II			chr6:99028420-99028824			23657126		Both	FALSE	CG	0	0	0	0.376963	0.148359	0.228605	1.289	1.82561e-06	0.391616	0.365842	0.013245	0.161946	0.13412	0.0139244	0.203896	0.000139544	0	0	28.3333	28.6667	25	26	32	32	3	3	6361	A0A0R4J282	ENSMUST00000177437.7	chr6	98929465	99028258	98794	-	tss_body	UCSC
cg43762359_TC21	chr6	99027335	99027336	+	cg43762359	II			chr6:99028420-99028824			23657126		Both	FALSE	CG	0	0	0	0.376963	0.148359	0.228605	1.289	1.82561e-06	0.391616	0.365842	0.013245	0.161946	0.13412	0.0139244	0.203896	0.000139544	0	0	28.3333	28.6667	25	26	32	32	3	3	6361	H3BJ24	ENSMUST00000177229.7	chr6	98930089	99028259	98171	-	tss_body	UCSC
cg43762359_TC21	chr6	99027335	99027336	+	cg43762359	II			chr6:99028420-99028824			23657126		Both	FALSE	CG	0	0	0	0.376963	0.148359	0.228605	1.289	1.82561e-06	0.391616	0.365842	0.013245	0.161946	0.13412	0.0139244	0.203896	0.000139544	0	0	28.3333	28.6667	25	26	32	32	3	3	6361	P58462	ENSMUST00000074346.11	chr6	98930089	99163018	232930	-	tss_body	UCSC
cg43762359_TC21	chr6	99027335	99027336	+	cg43762359	II			chr6:99028420-99028824			23657126		Both	FALSE	CG	0	0	0	0.376963	0.148359	0.228605	1.289	1.82561e-06	0.391616	0.365842	0.013245	0.161946	0.13412	0.0139244	0.203896	0.000139544	0	0	28.3333	28.6667	25	26	32	32	3	3	6361	D3Z6Q4	ENSMUST00000113324.8	chr6	98930089	99163018	232930	-	tss_body	UCSC
cg43762359_TC21	chr6	99027335	99027336	+	cg43762359	II			chr6:99028420-99028824			23657126		Both	FALSE	CG	0	0	0	0.376963	0.148359	0.228605	1.289	1.82561e-06	0.391616	0.365842	0.013245	0.161946	0.13412	0.0139244	0.203896	0.000139544	0	0	28.3333	28.6667	25	26	32	32	3	3	6361	D3Z6Q3	ENSMUST00000113328.8	chr6	98930089	99163018	232930	-	tss_body	UCSC
cg43762359_TC21	chr6	99027335	99027336	+	cg43762359	II			chr6:99028420-99028824			23657126		Both	FALSE	CG	0	0	0	0.376963	0.148359	0.228605	1.289	1.82561e-06	0.391616	0.365842	0.013245	0.161946	0.13412	0.0139244	0.203896	0.000139544	0	0	28.3333	28.6667	25	26	32	32	3	3	6361	P58462	ENSMUST00000113329.9	chr6	98930089	99163018	232930	-	tss_body	UCSC
cg43762359_TC21	chr6	99027335	99027336	+	cg43762359	II			chr6:99028420-99028824			23657126		Both	FALSE	CG	0	0	0	0.376963	0.148359	0.228605	1.289	1.82561e-06	0.391616	0.365842	0.013245	0.161946	0.13412	0.0139244	0.203896	0.000139544	0	0	28.3333	28.6667	25	26	32	32	3	3	6361	H3BJR8	ENSMUST00000177230.7	chr6	98930089	99163018	232930	-	tss_body	UCSC
cg43762359_TC21	chr6	99027335	99027336	+	cg43762359	II			chr6:99028420-99028824			23657126		Both	FALSE	CG	0	0	0	0.376963	0.148359	0.228605	1.289	1.82561e-06	0.391616	0.365842	0.013245	0.161946	0.13412	0.0139244	0.203896	0.000139544	0	0	28.3333	28.6667	25	26	32	32	3	3	6361	H3BLF2	ENSMUST00000177307.7	chr6	98930089	99163018	232930	-	tss_body	UCSC
cg43762359_TC21	chr6	99027335	99027336	+	cg43762359	II			chr6:99028420-99028824			23657126		Both	FALSE	CG	0	0	0	0.376963	0.148359	0.228605	1.289	1.82561e-06	0.391616	0.365842	0.013245	0.161946	0.13412	0.0139244	0.203896	0.000139544	0	0	28.3333	28.6667	25	26	32	32	3	3	6361	H3BL33	ENSMUST00000176632.7	chr6	98930089	99435345	505257	-	tss_body	UCSC
cg43762359_TC21	chr6	99027335	99027336	+	cg43762359	II			chr6:99028420-99028824			23657126		Both	FALSE	CG	0	0	0	0.376963	0.148359	0.228605	1.289	1.82561e-06	0.391616	0.365842	0.013245	0.161946	0.13412	0.0139244	0.203896	0.000139544	0	0	28.3333	28.6667	25	26	32	32	3	3	6361	H3BJM1	ENSMUST00000176850.7	chr6	98930089	99435345	505257	-	tss_body	UCSC
cg43762359_TC21	chr6	99027335	99027336	+	cg43762359	II			chr6:99028420-99028824			23657126		Both	FALSE	CG	0	0	0	0.376963	0.148359	0.228605	1.289	1.82561e-06	0.391616	0.365842	0.013245	0.161946	0.13412	0.0139244	0.203896	0.000139544	0	0	28.3333	28.6667	25	26	32	32	3	3	6361	D3Z0J5	ENSMUST00000124058.7	chr6	98945533	99028313	82781	-	tss_body	UCSC
cg43762359_TC21	chr6	99027335	99027336	+	cg43762359	II			chr6:99028420-99028824			23657126		Both	FALSE	CG	0	0	0	0.376963	0.148359	0.228605	1.289	1.82561e-06	0.391616	0.365842	0.013245	0.161946	0.13412	0.0139244	0.203896	0.000139544	0	0	28.3333	28.6667	25	26	32	32	3	3	6361	D3Z2T4	ENSMUST00000154163.8	chr6	99003199	99028942	25744	-	tss_body	UCSC
cg43762359_TC21	chr6	99027335	99027336	+	cg43762359	II			chr6:99028420-99028824			23657126		Both	FALSE	CG	0	0	0	0.376963	0.148359	0.228605	1.289	1.82561e-06	0.391616	0.365842	0.013245	0.161946	0.13412	0.0139244	0.203896	0.000139544	0	0	28.3333	28.6667	25	26	32	32	3	3	6361	D3Z454	ENSMUST00000123992.7	chr6	99003392	99044459	41068	-	tss_body	UCSC
cg43762359_TC21	chr6	99027335	99027336	+	cg43762359	II			chr6:99028420-99028824			23657126		Both	FALSE	CG	0	0	0	0.376963	0.148359	0.228605	1.289	1.82561e-06	0.391616	0.365842	0.013245	0.161946	0.13412	0.0139244	0.203896	0.000139544	0	0	28.3333	28.6667	25	26	32	32	3	3	6361		ENSMUST00000113321.6	chr6	99006684	99028266	21583	-	tss_body	UCSC
cg43762359_TC21	chr6	99027335	99027336	+	cg43762359	II			chr6:99028420-99028824			23657126		Both	FALSE	CG	0	0	0	0.376963	0.148359	0.228605	1.289	1.82561e-06	0.391616	0.365842	0.013245	0.161946	0.13412	0.0139244	0.203896	0.000139544	0	0	28.3333	28.6667	25	26	32	32	3	3	6361	H3BKT4	ENSMUST00000175886.7	chr6	99009932	99096205	86274	-	tss_body	UCSC
cg43762359_TC21	chr6	99027335	99027336	+	cg43762359	II			chr6:99028420-99028824			23657126		Both	FALSE	CG	0	0	0	0.376963	0.148359	0.228605	1.289	1.82561e-06	0.391616	0.365842	0.013245	0.161946	0.13412	0.0139244	0.203896	0.000139544	0	0	28.3333	28.6667	25	26	32	32	3	3	6361	H3BJ68	ENSMUST00000177507.2	chr6	99009943	99044442	34500	-	tss_body	UCSC
cg43762359_TC21	chr6	99027335	99027336	+	cg43762359	II			chr6:99028420-99028824			23657126		Both	FALSE	CG	0	0	0	0.376963	0.148359	0.228605	1.289	1.82561e-06	0.391616	0.365842	0.013245	0.161946	0.13412	0.0139244	0.203896	0.000139544	0	0	28.3333	28.6667	25	26	32	32	3	3	6361	H3BK38	ENSMUST00000175670.1	chr6	99016549	99027991	11443	-	tss_body	UCSC
cg43762359_TC21	chr6	99027335	99027336	+	cg43762359	II			chr6:99028420-99028824			23657126		Both	FALSE	CG	0	0	0	0.376963	0.148359	0.228605	1.289	1.82561e-06	0.391616	0.365842	0.013245	0.161946	0.13412	0.0139244	0.203896	0.000139544	0	0	28.3333	28.6667	25	26	32	32	3	3	6361	chr6-99028420-99028824		chr6	99026420	99028420	2001	*	NShore	UCSC
cg33775256_TC21	chr15	98517532	98517533	+	cg33775256	II						95695403		Both	FALSE	CG	0	0	0	0.499201	0.270588	0.228613	0.859782	9.27938e-06	0.524867	0.485147	0.0222604	0.276156	0.261618	0.00784366	0.208991	0.000378306	0	0	25.6667	22.3333	23	13	27	28	3	3	8497
cg42744370_BC21	chr5	122400363	122400364	-	cg42744370	II						44617439		Both	FALSE	CG	0	0	0	0.568644	0.340013	0.228631	0.725269	1.66143e-05	0.58575	0.539603	0.0252829	0.351475	0.328423	0.0115264	0.188128	0.000567391	0	0	29.6667	25	28	24	32	27	3	3	11586	Arpc3	NM_019824.4	chr5	122391877	122406181	14305	+	tss_body	NCBI
cg42744370_BC21	chr5	122400363	122400364	-	cg42744370	II						44617439		Both	FALSE	CG	0	0	0	0.568644	0.340013	0.228631	0.725269	1.66143e-05	0.58575	0.539603	0.0252829	0.351475	0.328423	0.0115264	0.188128	0.000567391	0	0	29.6667	25	28	24	32	27	3	3	11586	Q9JM76	ENSMUST00000102525.10	chr5	122391877	122406179	14303	+	tss_body	UCSC
cg42744370_BC21	chr5	122400363	122400364	-	cg42744370	II						44617439		Both	FALSE	CG	0	0	0	0.568644	0.340013	0.228631	0.725269	1.66143e-05	0.58575	0.539603	0.0252829	0.351475	0.328423	0.0115264	0.188128	0.000567391	0	0	29.6667	25	28	24	32	27	3	3	11586		ENSMUST00000148913.1	chr5	122391921	122402326	10406	+	tss_body	UCSC
cg42744370_BC21	chr5	122400363	122400364	-	cg42744370	II						44617439		Both	FALSE	CG	0	0	0	0.568644	0.340013	0.228631	0.725269	1.66143e-05	0.58575	0.539603	0.0252829	0.351475	0.328423	0.0115264	0.188128	0.000567391	0	0	29.6667	25	28	24	32	27	3	3	11586	H7BWZ3	ENSMUST00000031421.11	chr5	122395813	122406063	10251	+	tss_body	UCSC
cg42744370_BC21	chr5	122400363	122400364	-	cg42744370	II						44617439		Both	FALSE	CG	0	0	0	0.568644	0.340013	0.228631	0.725269	1.66143e-05	0.58575	0.539603	0.0252829	0.351475	0.328423	0.0115264	0.188128	0.000567391	0	0	29.6667	25	28	24	32	27	3	3	11586	A0A0G2JFK7	ENSMUST00000196969.4	chr5	122396866	122414184	17319	+	tss_body	UCSC
cg42744370_BC21	chr5	122400363	122400364	-	cg42744370	II						44617439		Both	FALSE	CG	0	0	0	0.568644	0.340013	0.228631	0.725269	1.66143e-05	0.58575	0.539603	0.0252829	0.351475	0.328423	0.0115264	0.188128	0.000567391	0	0	29.6667	25	28	24	32	27	3	3	11586	D3Z2F8	ENSMUST00000111713.1	chr5	122400197	122400397	201	+	tss_200	UCSC
cg42744370_BC21	chr5	122400363	122400364	-	cg42744370	II						44617439		Both	FALSE	CG	0	0	0	0.568644	0.340013	0.228631	0.725269	1.66143e-05	0.58575	0.539603	0.0252829	0.351475	0.328423	0.0115264	0.188128	0.000567391	0	0	29.6667	25	28	24	32	27	3	3	11586	D3Z2F7	ENSMUST00000111716.7	chr5	122400270	122406146	5877	+	tss_body	UCSC
cg39603185_BC21	chr3	30863855	30863856	-	cg39603185	II						44631105		Both	FALSE	CG	0	0	0	0.81095	0.582315	0.228634	0.470928	5.8555e-05	0.84471	0.762547	0.0429941	0.619311	0.542742	0.0383494	0.143236	0.00138271	0	0	22.3333	28.3333	21	23	24	31	3	3	21916	Gpr160	XM_017319737.1	chr3	30855864	30897190	41327	+	tss_body	NCBI
cg39603185_BC21	chr3	30863855	30863856	-	cg39603185	II						44631105		Both	FALSE	CG	0	0	0	0.81095	0.582315	0.228634	0.470928	5.8555e-05	0.84471	0.762547	0.0429941	0.619311	0.542742	0.0383494	0.143236	0.00138271	0	0	22.3333	28.3333	21	23	24	31	3	3	21916	Gpr160	XM_017319736.1	chr3	30855928	30897190	41263	+	tss_body	NCBI
cg39603185_BC21	chr3	30863855	30863856	-	cg39603185	II						44631105		Both	FALSE	CG	0	0	0	0.81095	0.582315	0.228634	0.470928	5.8555e-05	0.84471	0.762547	0.0429941	0.619311	0.542742	0.0383494	0.143236	0.00138271	0	0	22.3333	28.3333	21	23	24	31	3	3	21916	Gpr160	XM_017319734.1	chr3	30855928	30897190	41263	+	tss_body	NCBI
cg39603185_BC21	chr3	30863855	30863856	-	cg39603185	II						44631105		Both	FALSE	CG	0	0	0	0.81095	0.582315	0.228634	0.470928	5.8555e-05	0.84471	0.762547	0.0429941	0.619311	0.542742	0.0383494	0.143236	0.00138271	0	0	22.3333	28.3333	21	23	24	31	3	3	21916	Gpr160	XM_006535539.2	chr3	30855928	30897190	41263	+	tss_body	NCBI
cg39603185_BC21	chr3	30863855	30863856	-	cg39603185	II						44631105		Both	FALSE	CG	0	0	0	0.81095	0.582315	0.228634	0.470928	5.8555e-05	0.84471	0.762547	0.0429941	0.619311	0.542742	0.0383494	0.143236	0.00138271	0	0	22.3333	28.3333	21	23	24	31	3	3	21916	Gpr160	XM_017319733.1	chr3	30855928	30897190	41263	+	tss_body	NCBI
cg39603185_BC21	chr3	30863855	30863856	-	cg39603185	II						44631105		Both	FALSE	CG	0	0	0	0.81095	0.582315	0.228634	0.470928	5.8555e-05	0.84471	0.762547	0.0429941	0.619311	0.542742	0.0383494	0.143236	0.00138271	0	0	22.3333	28.3333	21	23	24	31	3	3	21916	Gpr160	XM_017319735.1	chr3	30855928	30897190	41263	+	tss_body	NCBI
cg39603185_BC21	chr3	30863855	30863856	-	cg39603185	II						44631105		Both	FALSE	CG	0	0	0	0.81095	0.582315	0.228634	0.470928	5.8555e-05	0.84471	0.762547	0.0429941	0.619311	0.542742	0.0383494	0.143236	0.00138271	0	0	22.3333	28.3333	21	23	24	31	3	3	21916	Gpr160	NM_001134386.2	chr3	30855949	30897194	41246	+	tss_body	NCBI
cg39603185_BC21	chr3	30863855	30863856	-	cg39603185	II						44631105		Both	FALSE	CG	0	0	0	0.81095	0.582315	0.228634	0.470928	5.8555e-05	0.84471	0.762547	0.0429941	0.619311	0.542742	0.0383494	0.143236	0.00138271	0	0	22.3333	28.3333	21	23	24	31	3	3	21916	Gpr160	NM_001286996.1	chr3	30855949	30897194	41246	+	tss_body	NCBI
cg39603185_BC21	chr3	30863855	30863856	-	cg39603185	II						44631105		Both	FALSE	CG	0	0	0	0.81095	0.582315	0.228634	0.470928	5.8555e-05	0.84471	0.762547	0.0429941	0.619311	0.542742	0.0383494	0.143236	0.00138271	0	0	22.3333	28.3333	21	23	24	31	3	3	21916	Gpr160	NM_001286995.1	chr3	30855949	30897194	41246	+	tss_body	NCBI
cg39603185_BC21	chr3	30863855	30863856	-	cg39603185	II						44631105		Both	FALSE	CG	0	0	0	0.81095	0.582315	0.228634	0.470928	5.8555e-05	0.84471	0.762547	0.0429941	0.619311	0.542742	0.0383494	0.143236	0.00138271	0	0	22.3333	28.3333	21	23	24	31	3	3	21916	Gpr160	NM_027965.2	chr3	30855949	30897194	41246	+	tss_body	NCBI
cg39603185_BC21	chr3	30863855	30863856	-	cg39603185	II						44631105		Both	FALSE	CG	0	0	0	0.81095	0.582315	0.228634	0.470928	5.8555e-05	0.84471	0.762547	0.0429941	0.619311	0.542742	0.0383494	0.143236	0.00138271	0	0	22.3333	28.3333	21	23	24	31	3	3	21916	Gpr160	NM_001134385.2	chr3	30855949	30897194	41246	+	tss_body	NCBI
cg39603185_BC21	chr3	30863855	30863856	-	cg39603185	II						44631105		Both	FALSE	CG	0	0	0	0.81095	0.582315	0.228634	0.470928	5.8555e-05	0.84471	0.762547	0.0429941	0.619311	0.542742	0.0383494	0.143236	0.00138271	0	0	22.3333	28.3333	21	23	24	31	3	3	21916	Gpr160	NM_001286994.1	chr3	30855949	30897194	41246	+	tss_body	NCBI
cg39603185_BC21	chr3	30863855	30863856	-	cg39603185	II						44631105		Both	FALSE	CG	0	0	0	0.81095	0.582315	0.228634	0.470928	5.8555e-05	0.84471	0.762547	0.0429941	0.619311	0.542742	0.0383494	0.143236	0.00138271	0	0	22.3333	28.3333	21	23	24	31	3	3	21916		ENSMUST00000130294.1	chr3	30855949	30879461	23513	+	tss_body	UCSC
cg39603185_BC21	chr3	30863855	30863856	-	cg39603185	II						44631105		Both	FALSE	CG	0	0	0	0.81095	0.582315	0.228634	0.470928	5.8555e-05	0.84471	0.762547	0.0429941	0.619311	0.542742	0.0383494	0.143236	0.00138271	0	0	22.3333	28.3333	21	23	24	31	3	3	21916	Q3U3F9	ENSMUST00000108259.7	chr3	30855949	30897190	41242	+	tss_body	UCSC
cg39603185_BC21	chr3	30863855	30863856	-	cg39603185	II						44631105		Both	FALSE	CG	0	0	0	0.81095	0.582315	0.228634	0.470928	5.8555e-05	0.84471	0.762547	0.0429941	0.619311	0.542742	0.0383494	0.143236	0.00138271	0	0	22.3333	28.3333	21	23	24	31	3	3	21916	Q3U3F9	ENSMUST00000108261.7	chr3	30855949	30897190	41242	+	tss_body	UCSC
cg39603185_BC21	chr3	30863855	30863856	-	cg39603185	II						44631105		Both	FALSE	CG	0	0	0	0.81095	0.582315	0.228634	0.470928	5.8555e-05	0.84471	0.762547	0.0429941	0.619311	0.542742	0.0383494	0.143236	0.00138271	0	0	22.3333	28.3333	21	23	24	31	3	3	21916	Q3U3F9	ENSMUST00000166278.6	chr3	30855949	30897192	41244	+	tss_body	UCSC
cg39603185_BC21	chr3	30863855	30863856	-	cg39603185	II						44631105		Both	FALSE	CG	0	0	0	0.81095	0.582315	0.228634	0.470928	5.8555e-05	0.84471	0.762547	0.0429941	0.619311	0.542742	0.0383494	0.143236	0.00138271	0	0	22.3333	28.3333	21	23	24	31	3	3	21916	Q3U3F9	ENSMUST00000046748.12	chr3	30855988	30897190	41203	+	tss_body	UCSC
cg39603185_BC21	chr3	30863855	30863856	-	cg39603185	II						44631105		Both	FALSE	CG	0	0	0	0.81095	0.582315	0.228634	0.470928	5.8555e-05	0.84471	0.762547	0.0429941	0.619311	0.542742	0.0383494	0.143236	0.00138271	0	0	22.3333	28.3333	21	23	24	31	3	3	21916		ENSMUST00000194979.5	chr3	30855992	30895792	39801	+	tss_body	UCSC
cg39603185_BC21	chr3	30863855	30863856	-	cg39603185	II						44631105		Both	FALSE	CG	0	0	0	0.81095	0.582315	0.228634	0.470928	5.8555e-05	0.84471	0.762547	0.0429941	0.619311	0.542742	0.0383494	0.143236	0.00138271	0	0	22.3333	28.3333	21	23	24	31	3	3	21916	Q3U3F9	ENSMUST00000108258.7	chr3	30856014	30897190	41177	+	tss_body	UCSC
cg39603185_BC21	chr3	30863855	30863856	-	cg39603185	II						44631105		Both	FALSE	CG	0	0	0	0.81095	0.582315	0.228634	0.470928	5.8555e-05	0.84471	0.762547	0.0429941	0.619311	0.542742	0.0383494	0.143236	0.00138271	0	0	22.3333	28.3333	21	23	24	31	3	3	21916	D3Z2M1	ENSMUST00000147697.1	chr3	30856142	30895821	39680	+	tss_body	UCSC
cg29546520_TC21	chr11	53529297	53529298	+	cg29546520	II						63621965		Both	FALSE	CG	0	0	0	0.629586	0.400943	0.228643	0.6382	7.85741e-05	0.658617	0.572855	0.0491348	0.423248	0.375455	0.0240549	0.149607	0.00171507	0	0	19	24.3333	18	18	21	28	3	3	14286	Sept8	XM_017314393.1	chr11	53519735	53537919	18185	+	tss_body	NCBI
cg29546520_TC21	chr11	53529297	53529298	+	cg29546520	II						63621965		Both	FALSE	CG	0	0	0	0.629586	0.400943	0.228643	0.6382	7.85741e-05	0.658617	0.572855	0.0491348	0.423248	0.375455	0.0240549	0.149607	0.00171507	0	0	19	24.3333	18	18	21	28	3	3	14286	Sept8	XM_011248834.2	chr11	53519735	53544096	24362	+	tss_body	NCBI
cg29546520_TC21	chr11	53529297	53529298	+	cg29546520	II						63621965		Both	FALSE	CG	0	0	0	0.629586	0.400943	0.228643	0.6382	7.85741e-05	0.658617	0.572855	0.0491348	0.423248	0.375455	0.0240549	0.149607	0.00171507	0	0	19	24.3333	18	18	21	28	3	3	14286	Sept8	NM_001252333.1	chr11	53519735	53544096	24362	+	tss_body	NCBI
cg29546520_TC21	chr11	53529297	53529298	+	cg29546520	II						63621965		Both	FALSE	CG	0	0	0	0.629586	0.400943	0.228643	0.6382	7.85741e-05	0.658617	0.572855	0.0491348	0.423248	0.375455	0.0240549	0.149607	0.00171507	0	0	19	24.3333	18	18	21	28	3	3	14286	Sept8	XM_006532635.3	chr11	53519735	53544096	24362	+	tss_body	NCBI
cg29546520_TC21	chr11	53529297	53529298	+	cg29546520	II						63621965		Both	FALSE	CG	0	0	0	0.629586	0.400943	0.228643	0.6382	7.85741e-05	0.658617	0.572855	0.0491348	0.423248	0.375455	0.0240549	0.149607	0.00171507	0	0	19	24.3333	18	18	21	28	3	3	14286	Sept8	NM_001252332.1	chr11	53519735	53544096	24362	+	tss_body	NCBI
cg29546520_TC21	chr11	53529297	53529298	+	cg29546520	II						63621965		Both	FALSE	CG	0	0	0	0.629586	0.400943	0.228643	0.6382	7.85741e-05	0.658617	0.572855	0.0491348	0.423248	0.375455	0.0240549	0.149607	0.00171507	0	0	19	24.3333	18	18	21	28	3	3	14286	Sept8	NM_033144.2	chr11	53519735	53544096	24362	+	tss_body	NCBI
cg29546520_TC21	chr11	53529297	53529298	+	cg29546520	II						63621965		Both	FALSE	CG	0	0	0	0.629586	0.400943	0.228643	0.6382	7.85741e-05	0.658617	0.572855	0.0491348	0.423248	0.375455	0.0240549	0.149607	0.00171507	0	0	19	24.3333	18	18	21	28	3	3	14286	Sept8	XM_017314392.1	chr11	53519735	53549603	29869	+	tss_body	NCBI
cg29546520_TC21	chr11	53529297	53529298	+	cg29546520	II						63621965		Both	FALSE	CG	0	0	0	0.629586	0.400943	0.228643	0.6382	7.85741e-05	0.658617	0.572855	0.0491348	0.423248	0.375455	0.0240549	0.149607	0.00171507	0	0	19	24.3333	18	18	21	28	3	3	14286	Sept8	XM_006532634.3	chr11	53519735	53549603	29869	+	tss_body	NCBI
cg29546520_TC21	chr11	53529297	53529298	+	cg29546520	II						63621965		Both	FALSE	CG	0	0	0	0.629586	0.400943	0.228643	0.6382	7.85741e-05	0.658617	0.572855	0.0491348	0.423248	0.375455	0.0240549	0.149607	0.00171507	0	0	19	24.3333	18	18	21	28	3	3	14286	Sept8	XM_006532633.3	chr11	53519735	53549603	29869	+	tss_body	NCBI
cg29546520_TC21	chr11	53529297	53529298	+	cg29546520	II						63621965		Both	FALSE	CG	0	0	0	0.629586	0.400943	0.228643	0.6382	7.85741e-05	0.658617	0.572855	0.0491348	0.423248	0.375455	0.0240549	0.149607	0.00171507	0	0	19	24.3333	18	18	21	28	3	3	14286	Sept8	XM_011248833.2	chr11	53519735	53549603	29869	+	tss_body	NCBI
cg29546520_TC21	chr11	53529297	53529298	+	cg29546520	II						63621965		Both	FALSE	CG	0	0	0	0.629586	0.400943	0.228643	0.6382	7.85741e-05	0.658617	0.572855	0.0491348	0.423248	0.375455	0.0240549	0.149607	0.00171507	0	0	19	24.3333	18	18	21	28	3	3	14286	Sept8	XM_017314394.1	chr11	53520193	53549603	29411	+	tss_body	NCBI
cg29546520_TC21	chr11	53529297	53529298	+	cg29546520	II						63621965		Both	FALSE	CG	0	0	0	0.629586	0.400943	0.228643	0.6382	7.85741e-05	0.658617	0.572855	0.0491348	0.423248	0.375455	0.0240549	0.149607	0.00171507	0	0	19	24.3333	18	18	21	28	3	3	14286	E0CYM4	ENSMUST00000142800.1	chr11	53519256	53534616	15361	+	tss_body	UCSC
cg29546520_TC21	chr11	53529297	53529298	+	cg29546520	II						63621965		Both	FALSE	CG	0	0	0	0.629586	0.400943	0.228643	0.6382	7.85741e-05	0.658617	0.572855	0.0491348	0.423248	0.375455	0.0240549	0.149607	0.00171507	0	0	19	24.3333	18	18	21	28	3	3	14286	Q8CHH9	ENSMUST00000108987.7	chr11	53519745	53544095	24351	+	tss_body	UCSC
cg29546520_TC21	chr11	53529297	53529298	+	cg29546520	II						63621965		Both	FALSE	CG	0	0	0	0.629586	0.400943	0.228643	0.6382	7.85741e-05	0.658617	0.572855	0.0491348	0.423248	0.375455	0.0240549	0.149607	0.00171507	0	0	19	24.3333	18	18	21	28	3	3	14286	B1AQZ0	ENSMUST00000121334.7	chr11	53519769	53549565	29797	+	tss_body	UCSC
cg29546520_TC21	chr11	53529297	53529298	+	cg29546520	II						63621965		Both	FALSE	CG	0	0	0	0.629586	0.400943	0.228643	0.6382	7.85741e-05	0.658617	0.572855	0.0491348	0.423248	0.375455	0.0240549	0.149607	0.00171507	0	0	19	24.3333	18	18	21	28	3	3	14286	Q8CHH9	ENSMUST00000117061.7	chr11	53519799	53544096	24298	+	tss_body	UCSC
cg29546520_TC21	chr11	53529297	53529298	+	cg29546520	II						63621965		Both	FALSE	CG	0	0	0	0.629586	0.400943	0.228643	0.6382	7.85741e-05	0.658617	0.572855	0.0491348	0.423248	0.375455	0.0240549	0.149607	0.00171507	0	0	19	24.3333	18	18	21	28	3	3	14286	B7ZC46	ENSMUST00000120878.8	chr11	53519907	53541898	21992	+	tss_body	UCSC
cg29546520_TC21	chr11	53529297	53529298	+	cg29546520	II						63621965		Both	FALSE	CG	0	0	0	0.629586	0.400943	0.228643	0.6382	7.85741e-05	0.658617	0.572855	0.0491348	0.423248	0.375455	0.0240549	0.149607	0.00171507	0	0	19	24.3333	18	18	21	28	3	3	14286	B1AQY9	ENSMUST00000147912.1	chr11	53519926	53541847	21922	+	tss_body	UCSC
cg31915877_TC21	chr13	94177376	94177377	+	cg31915877	II				chr13:94174104-94174682		21616239		Both	FALSE	CG	0	0	0	0.459069	0.230426	0.228643	0.96421	6.53695e-06	0.479243	0.433429	0.0233912	0.238991	0.222526	0.00825229	0.194438	0.000301867	0	0	25.6667	22.6667	22	17	30	28	3	3	6697	Lhfpl2	XM_011244639.2	chr13	94057653	94195410	137758	+	tss_body	NCBI
cg31915877_TC21	chr13	94177376	94177377	+	cg31915877	II				chr13:94174104-94174682		21616239		Both	FALSE	CG	0	0	0	0.459069	0.230426	0.228643	0.96421	6.53695e-06	0.479243	0.433429	0.0233912	0.238991	0.222526	0.00825229	0.194438	0.000301867	0	0	25.6667	22.6667	22	17	30	28	3	3	6697	Lhfpl2	NM_172589.2	chr13	94057795	94195409	137615	+	tss_body	NCBI
cg31915877_TC21	chr13	94177376	94177377	+	cg31915877	II				chr13:94174104-94174682		21616239		Both	FALSE	CG	0	0	0	0.459069	0.230426	0.228643	0.96421	6.53695e-06	0.479243	0.433429	0.0233912	0.238991	0.222526	0.00825229	0.194438	0.000301867	0	0	25.6667	22.6667	22	17	30	28	3	3	6697	Lhfpl2	XM_011244641.2	chr13	94083235	94195410	112176	+	tss_body	NCBI
cg31915877_TC21	chr13	94177376	94177377	+	cg31915877	II				chr13:94174104-94174682		21616239		Both	FALSE	CG	0	0	0	0.459069	0.230426	0.228643	0.96421	6.53695e-06	0.479243	0.433429	0.0233912	0.238991	0.222526	0.00825229	0.194438	0.000301867	0	0	25.6667	22.6667	22	17	30	28	3	3	6697	Lhfpl2	XM_011244642.2	chr13	94094346	94195410	101065	+	tss_body	NCBI
cg31915877_TC21	chr13	94177376	94177377	+	cg31915877	II				chr13:94174104-94174682		21616239		Both	FALSE	CG	0	0	0	0.459069	0.230426	0.228643	0.96421	6.53695e-06	0.479243	0.433429	0.0233912	0.238991	0.222526	0.00825229	0.194438	0.000301867	0	0	25.6667	22.6667	22	17	30	28	3	3	6697	Lhfpl2	XM_011244640.1	chr13	94117865	94195410	77546	+	tss_body	NCBI
cg31915877_TC21	chr13	94177376	94177377	+	cg31915877	II				chr13:94174104-94174682		21616239		Both	FALSE	CG	0	0	0	0.459069	0.230426	0.228643	0.96421	6.53695e-06	0.479243	0.433429	0.0233912	0.238991	0.222526	0.00825229	0.194438	0.000301867	0	0	25.6667	22.6667	22	17	30	28	3	3	6697	Lhfpl2	XM_011244644.2	chr13	94134757	94195410	60654	+	tss_body	NCBI
cg31915877_TC21	chr13	94177376	94177377	+	cg31915877	II				chr13:94174104-94174682		21616239		Both	FALSE	CG	0	0	0	0.459069	0.230426	0.228643	0.96421	6.53695e-06	0.479243	0.433429	0.0233912	0.238991	0.222526	0.00825229	0.194438	0.000301867	0	0	25.6667	22.6667	22	17	30	28	3	3	6697	Lhfpl2	XM_011244643.2	chr13	94173765	94195410	21646	+	tss_body	NCBI
cg31915877_TC21	chr13	94177376	94177377	+	cg31915877	II				chr13:94174104-94174682		21616239		Both	FALSE	CG	0	0	0	0.459069	0.230426	0.228643	0.96421	6.53695e-06	0.479243	0.433429	0.0233912	0.238991	0.222526	0.00825229	0.194438	0.000301867	0	0	25.6667	22.6667	22	17	30	28	3	3	6697	Q8BGA2	ENSMUST00000054274.7	chr13	94057795	94195409	137615	+	tss_body	UCSC
cg31915877_TC21	chr13	94177376	94177377	+	cg31915877	II				chr13:94174104-94174682		21616239		Both	FALSE	CG	0	0	0	0.459069	0.230426	0.228643	0.96421	6.53695e-06	0.479243	0.433429	0.0233912	0.238991	0.222526	0.00825229	0.194438	0.000301867	0	0	25.6667	22.6667	22	17	30	28	3	3	6697	Q8BGA2	ENSMUST00000118195.1	chr13	94172809	94194517	21709	+	tss_body	UCSC
cg31915877_TC21	chr13	94177376	94177377	+	cg31915877	II				chr13:94174104-94174682		21616239		Both	FALSE	CG	0	0	0	0.459069	0.230426	0.228643	0.96421	6.53695e-06	0.479243	0.433429	0.0233912	0.238991	0.222526	0.00825229	0.194438	0.000301867	0	0	25.6667	22.6667	22	17	30	28	3	3	6697	Q8BGA2	ENSMUST00000121618.1	chr13	94173991	94195409	21419	+	tss_body	UCSC
cg31915877_TC21	chr13	94177376	94177377	+	cg31915877	II				chr13:94174104-94174682		21616239		Both	FALSE	CG	0	0	0	0.459069	0.230426	0.228643	0.96421	6.53695e-06	0.479243	0.433429	0.0233912	0.238991	0.222526	0.00825229	0.194438	0.000301867	0	0	25.6667	22.6667	22	17	30	28	3	3	6697	chr13-94174104-94174682		chr13	94176682	94178682	2001	*	SShelf	UCSC
cg39422338_TC21	chr2	180277208	180277209	+	cg39422338	II				chr2:180273069-180273347		85683927		Both	FALSE	CG	0	0	0	0.569113	0.340466	0.228646	0.724569	2.12829e-05	0.601688	0.548221	0.0285843	0.353257	0.322876	0.0157489	0.194964	0.000670714	0	0	25	31	19	28	30	33	3	3	11611	Rbbp8nl	XM_006500651.2	chr2	180275245	180289900	14656	-	tss_body	NCBI
cg39422338_TC21	chr2	180277208	180277209	+	cg39422338	II				chr2:180273069-180273347		85683927		Both	FALSE	CG	0	0	0	0.569113	0.340466	0.228646	0.724569	2.12829e-05	0.601688	0.548221	0.0285843	0.353257	0.322876	0.0157489	0.194964	0.000670714	0	0	25	31	19	28	30	33	3	3	11611	chr2-180273069-180273347		chr2	180275347	180277347	2001	*	SShelf	UCSC
cg39422338_TC21	chr2	180277208	180277209	+	cg39422338	II				chr2:180273069-180273347		85683927		Both	FALSE	CG	0	0	0	0.569113	0.340466	0.228646	0.724569	2.12829e-05	0.601688	0.548221	0.0285843	0.353257	0.322876	0.0157489	0.194964	0.000670714	0	0	25	31	19	28	30	33	3	3	11611	chr2-180273502-180273772		chr2	180275772	180277772	2001	*	SShelf	UCSC
cg34527466_TC21	chr16	94369948	94369949	+	cg34527466	II			chr16:94370269-94371633			45730253		Both	FALSE	CG	0	0	0	0.428741	0.200091	0.22865	1.06236	1.58603e-05	0.468573	0.395535	0.0369674	0.226278	0.181284	0.0233872	0.169257	0.000550096	0	0	21	22	19	21	24	24	3	3	7129	Pigp	NM_001159620.1	chr16	94358762	94370330	11569	-	tss_body	NCBI
cg34527466_TC21	chr16	94369948	94369949	+	cg34527466	II			chr16:94370269-94371633			45730253		Both	FALSE	CG	0	0	0	0.428741	0.200091	0.22865	1.06236	1.58603e-05	0.468573	0.395535	0.0369674	0.226278	0.181284	0.0233872	0.169257	0.000550096	0	0	21	22	19	21	24	24	3	3	7129	Pigp	NM_001159619.1	chr16	94364451	94370330	5880	-	tss_body	NCBI
cg34527466_TC21	chr16	94369948	94369949	+	cg34527466	II			chr16:94370269-94371633			45730253		Both	FALSE	CG	0	0	0	0.428741	0.200091	0.22865	1.06236	1.58603e-05	0.468573	0.395535	0.0369674	0.226278	0.181284	0.0233872	0.169257	0.000550096	0	0	21	22	19	21	24	24	3	3	7129	Pigp	NM_001159618.1	chr16	94364451	94370550	6100	-	tss_body	NCBI
cg34527466_TC21	chr16	94369948	94369949	+	cg34527466	II			chr16:94370269-94371633			45730253		Both	FALSE	CG	0	0	0	0.428741	0.200091	0.22865	1.06236	1.58603e-05	0.468573	0.395535	0.0369674	0.226278	0.181284	0.0233872	0.169257	0.000550096	0	0	21	22	19	21	24	24	3	3	7129	Pigp	NM_001159616.1	chr16	94364451	94370710	6260	-	tss_body	NCBI
cg34527466_TC21	chr16	94369948	94369949	+	cg34527466	II			chr16:94370269-94371633			45730253		Both	FALSE	CG	0	0	0	0.428741	0.200091	0.22865	1.06236	1.58603e-05	0.468573	0.395535	0.0369674	0.226278	0.181284	0.0233872	0.169257	0.000550096	0	0	21	22	19	21	24	24	3	3	7129	Pigp	NM_001159617.1	chr16	94364451	94371015	6565	-	tss_body	NCBI
cg34527466_TC21	chr16	94369948	94369949	+	cg34527466	II			chr16:94370269-94371633			45730253		Both	FALSE	CG	0	0	0	0.428741	0.200091	0.22865	1.06236	1.58603e-05	0.468573	0.395535	0.0369674	0.226278	0.181284	0.0233872	0.169257	0.000550096	0	0	21	22	19	21	24	24	3	3	7129	Pigp	NM_019543.3	chr16	94364451	94371015	6565	-	tss_body	NCBI
cg34527466_TC21	chr16	94369948	94369949	+	cg34527466	II			chr16:94370269-94371633			45730253		Both	FALSE	CG	0	0	0	0.428741	0.200091	0.22865	1.06236	1.58603e-05	0.468573	0.395535	0.0369674	0.226278	0.181284	0.0233872	0.169257	0.000550096	0	0	21	22	19	21	24	24	3	3	7129	Ttc3	XM_006522997.3	chr16	94369119	94370419	1301	+	tss_1500	NCBI
cg34527466_TC21	chr16	94369948	94369949	+	cg34527466	II			chr16:94370269-94371633			45730253		Both	FALSE	CG	0	0	0	0.428741	0.200091	0.22865	1.06236	1.58603e-05	0.468573	0.395535	0.0369674	0.226278	0.181284	0.0233872	0.169257	0.000550096	0	0	21	22	19	21	24	24	3	3	7129	Ttc3	XM_006522992.3	chr16	94369213	94370513	1301	+	tss_1500	NCBI
cg34527466_TC21	chr16	94369948	94369949	+	cg34527466	II			chr16:94370269-94371633			45730253		Both	FALSE	CG	0	0	0	0.428741	0.200091	0.22865	1.06236	1.58603e-05	0.468573	0.395535	0.0369674	0.226278	0.181284	0.0233872	0.169257	0.000550096	0	0	21	22	19	21	24	24	3	3	7129	Ttc3	XM_006523000.3	chr16	94369235	94370535	1301	+	tss_1500	NCBI
cg34527466_TC21	chr16	94369948	94369949	+	cg34527466	II			chr16:94370269-94371633			45730253		Both	FALSE	CG	0	0	0	0.428741	0.200091	0.22865	1.06236	1.58603e-05	0.468573	0.395535	0.0369674	0.226278	0.181284	0.0233872	0.169257	0.000550096	0	0	21	22	19	21	24	24	3	3	7129	Ttc3	XM_006522999.3	chr16	94369235	94370535	1301	+	tss_1500	NCBI
cg34527466_TC21	chr16	94369948	94369949	+	cg34527466	II			chr16:94370269-94371633			45730253		Both	FALSE	CG	0	0	0	0.428741	0.200091	0.22865	1.06236	1.58603e-05	0.468573	0.395535	0.0369674	0.226278	0.181284	0.0233872	0.169257	0.000550096	0	0	21	22	19	21	24	24	3	3	7129	Ttc3	NM_009441.2	chr16	94369238	94370538	1301	+	tss_1500	NCBI
cg34527466_TC21	chr16	94369948	94369949	+	cg34527466	II			chr16:94370269-94371633			45730253		Both	FALSE	CG	0	0	0	0.428741	0.200091	0.22865	1.06236	1.58603e-05	0.468573	0.395535	0.0369674	0.226278	0.181284	0.0233872	0.169257	0.000550096	0	0	21	22	19	21	24	24	3	3	7129	Ttc3	XM_006522990.1	chr16	94369238	94370538	1301	+	tss_1500	NCBI
cg34527466_TC21	chr16	94369948	94369949	+	cg34527466	II			chr16:94370269-94371633			45730253		Both	FALSE	CG	0	0	0	0.428741	0.200091	0.22865	1.06236	1.58603e-05	0.468573	0.395535	0.0369674	0.226278	0.181284	0.0233872	0.169257	0.000550096	0	0	21	22	19	21	24	24	3	3	7129	Ttc3	XM_006522989.3	chr16	94369242	94370542	1301	+	tss_1500	NCBI
cg34527466_TC21	chr16	94369948	94369949	+	cg34527466	II			chr16:94370269-94371633			45730253		Both	FALSE	CG	0	0	0	0.428741	0.200091	0.22865	1.06236	1.58603e-05	0.468573	0.395535	0.0369674	0.226278	0.181284	0.0233872	0.169257	0.000550096	0	0	21	22	19	21	24	24	3	3	7129	Ttc3	XM_017316938.1	chr16	94369245	94370545	1301	+	tss_1500	NCBI
cg34527466_TC21	chr16	94369948	94369949	+	cg34527466	II			chr16:94370269-94371633			45730253		Both	FALSE	CG	0	0	0	0.428741	0.200091	0.22865	1.06236	1.58603e-05	0.468573	0.395535	0.0369674	0.226278	0.181284	0.0233872	0.169257	0.000550096	0	0	21	22	19	21	24	24	3	3	7129	Ttc3	XM_006522986.1	chr16	94369245	94370545	1301	+	tss_1500	NCBI
cg34527466_TC21	chr16	94369948	94369949	+	cg34527466	II			chr16:94370269-94371633			45730253		Both	FALSE	CG	0	0	0	0.428741	0.200091	0.22865	1.06236	1.58603e-05	0.468573	0.395535	0.0369674	0.226278	0.181284	0.0233872	0.169257	0.000550096	0	0	21	22	19	21	24	24	3	3	7129	Ttc3	XM_006522985.1	chr16	94369245	94370545	1301	+	tss_1500	NCBI
cg34527466_TC21	chr16	94369948	94369949	+	cg34527466	II			chr16:94370269-94371633			45730253		Both	FALSE	CG	0	0	0	0.428741	0.200091	0.22865	1.06236	1.58603e-05	0.468573	0.395535	0.0369674	0.226278	0.181284	0.0233872	0.169257	0.000550096	0	0	21	22	19	21	24	24	3	3	7129	Ttc3	XM_006522996.2	chr16	94369249	94370549	1301	+	tss_1500	NCBI
cg34527466_TC21	chr16	94369948	94369949	+	cg34527466	II			chr16:94370269-94371633			45730253		Both	FALSE	CG	0	0	0	0.428741	0.200091	0.22865	1.06236	1.58603e-05	0.468573	0.395535	0.0369674	0.226278	0.181284	0.0233872	0.169257	0.000550096	0	0	21	22	19	21	24	24	3	3	7129	Ttc3	XM_006522984.2	chr16	94369250	94370550	1301	+	tss_1500	NCBI
cg34527466_TC21	chr16	94369948	94369949	+	cg34527466	II			chr16:94370269-94371633			45730253		Both	FALSE	CG	0	0	0	0.428741	0.200091	0.22865	1.06236	1.58603e-05	0.468573	0.395535	0.0369674	0.226278	0.181284	0.0233872	0.169257	0.000550096	0	0	21	22	19	21	24	24	3	3	7129	Ttc3	XM_017316939.1	chr16	94369261	94370561	1301	+	tss_1500	NCBI
cg34527466_TC21	chr16	94369948	94369949	+	cg34527466	II			chr16:94370269-94371633			45730253		Both	FALSE	CG	0	0	0	0.428741	0.200091	0.22865	1.06236	1.58603e-05	0.468573	0.395535	0.0369674	0.226278	0.181284	0.0233872	0.169257	0.000550096	0	0	21	22	19	21	24	24	3	3	7129	Ttc3	XM_006522995.3	chr16	94369267	94370567	1301	+	tss_1500	NCBI
cg34527466_TC21	chr16	94369948	94369949	+	cg34527466	II			chr16:94370269-94371633			45730253		Both	FALSE	CG	0	0	0	0.428741	0.200091	0.22865	1.06236	1.58603e-05	0.468573	0.395535	0.0369674	0.226278	0.181284	0.0233872	0.169257	0.000550096	0	0	21	22	19	21	24	24	3	3	7129	Ttc3	XM_006522993.2	chr16	94369272	94370572	1301	+	tss_1500	NCBI
cg34527466_TC21	chr16	94369948	94369949	+	cg34527466	II			chr16:94370269-94371633			45730253		Both	FALSE	CG	0	0	0	0.428741	0.200091	0.22865	1.06236	1.58603e-05	0.468573	0.395535	0.0369674	0.226278	0.181284	0.0233872	0.169257	0.000550096	0	0	21	22	19	21	24	24	3	3	7129	Ttc3	XM_006522988.2	chr16	94369272	94370572	1301	+	tss_1500	NCBI
cg34527466_TC21	chr16	94369948	94369949	+	cg34527466	II			chr16:94370269-94371633			45730253		Both	FALSE	CG	0	0	0	0.428741	0.200091	0.22865	1.06236	1.58603e-05	0.468573	0.395535	0.0369674	0.226278	0.181284	0.0233872	0.169257	0.000550096	0	0	21	22	19	21	24	24	3	3	7129	Ttc3	XM_017316941.1	chr16	94369284	94370584	1301	+	tss_1500	NCBI
cg34527466_TC21	chr16	94369948	94369949	+	cg34527466	II			chr16:94370269-94371633			45730253		Both	FALSE	CG	0	0	0	0.428741	0.200091	0.22865	1.06236	1.58603e-05	0.468573	0.395535	0.0369674	0.226278	0.181284	0.0233872	0.169257	0.000550096	0	0	21	22	19	21	24	24	3	3	7129	Ttc3	XM_017316940.1	chr16	94369302	94370602	1301	+	tss_1500	NCBI
cg34527466_TC21	chr16	94369948	94369949	+	cg34527466	II			chr16:94370269-94371633			45730253		Both	FALSE	CG	0	0	0	0.428741	0.200091	0.22865	1.06236	1.58603e-05	0.468573	0.395535	0.0369674	0.226278	0.181284	0.0233872	0.169257	0.000550096	0	0	21	22	19	21	24	24	3	3	7129	Ttc3	XM_006522991.2	chr16	94369382	94370682	1301	+	tss_1500	NCBI
cg34527466_TC21	chr16	94369948	94369949	+	cg34527466	II			chr16:94370269-94371633			45730253		Both	FALSE	CG	0	0	0	0.428741	0.200091	0.22865	1.06236	1.58603e-05	0.468573	0.395535	0.0369674	0.226278	0.181284	0.0233872	0.169257	0.000550096	0	0	21	22	19	21	24	24	3	3	7129	Ttc3	XM_006522987.2	chr16	94369388	94370688	1301	+	tss_1500	NCBI
cg34527466_TC21	chr16	94369948	94369949	+	cg34527466	II			chr16:94370269-94371633			45730253		Both	FALSE	CG	0	0	0	0.428741	0.200091	0.22865	1.06236	1.58603e-05	0.468573	0.395535	0.0369674	0.226278	0.181284	0.0233872	0.169257	0.000550096	0	0	21	22	19	21	24	24	3	3	7129	Ttc3	XM_017316942.1	chr16	94369391	94370691	1301	+	tss_1500	NCBI
cg34527466_TC21	chr16	94369948	94369949	+	cg34527466	II			chr16:94370269-94371633			45730253		Both	FALSE	CG	0	0	0	0.428741	0.200091	0.22865	1.06236	1.58603e-05	0.468573	0.395535	0.0369674	0.226278	0.181284	0.0233872	0.169257	0.000550096	0	0	21	22	19	21	24	24	3	3	7129	Ttc3	XM_006522994.2	chr16	94369391	94370691	1301	+	tss_1500	NCBI
cg34527466_TC21	chr16	94369948	94369949	+	cg34527466	II			chr16:94370269-94371633			45730253		Both	FALSE	CG	0	0	0	0.428741	0.200091	0.22865	1.06236	1.58603e-05	0.468573	0.395535	0.0369674	0.226278	0.181284	0.0233872	0.169257	0.000550096	0	0	21	22	19	21	24	24	3	3	7129	B8JK65	ENSMUST00000113917.7	chr16	94358762	94370289	11528	-	tss_body	UCSC
cg34527466_TC21	chr16	94369948	94369949	+	cg34527466	II			chr16:94370269-94371633			45730253		Both	FALSE	CG	0	0	0	0.428741	0.200091	0.22865	1.06236	1.58603e-05	0.468573	0.395535	0.0369674	0.226278	0.181284	0.0233872	0.169257	0.000550096	0	0	21	22	19	21	24	24	3	3	7129	B8JK66	ENSMUST00000113910.7	chr16	94364446	94370694	6249	-	tss_body	UCSC
cg34527466_TC21	chr16	94369948	94369949	+	cg34527466	II			chr16:94370269-94371633			45730253		Both	FALSE	CG	0	0	0	0.428741	0.200091	0.22865	1.06236	1.58603e-05	0.468573	0.395535	0.0369674	0.226278	0.181284	0.0233872	0.169257	0.000550096	0	0	21	22	19	21	24	24	3	3	7129	Q9JHG1	ENSMUST00000113906.8	chr16	94364446	94370712	6267	-	tss_body	UCSC
cg34527466_TC21	chr16	94369948	94369949	+	cg34527466	II			chr16:94370269-94371633			45730253		Both	FALSE	CG	0	0	0	0.428741	0.200091	0.22865	1.06236	1.58603e-05	0.468573	0.395535	0.0369674	0.226278	0.181284	0.0233872	0.169257	0.000550096	0	0	21	22	19	21	24	24	3	3	7129	Q9JHG1	ENSMUST00000113905.7	chr16	94364446	94371015	6570	-	tss_body	UCSC
cg34527466_TC21	chr16	94369948	94369949	+	cg34527466	II			chr16:94370269-94371633			45730253		Both	FALSE	CG	0	0	0	0.428741	0.200091	0.22865	1.06236	1.58603e-05	0.468573	0.395535	0.0369674	0.226278	0.181284	0.0233872	0.169257	0.000550096	0	0	21	22	19	21	24	24	3	3	7129	B8JK67	ENSMUST00000113914.7	chr16	94364446	94371015	6570	-	tss_body	UCSC
cg34527466_TC21	chr16	94369948	94369949	+	cg34527466	II			chr16:94370269-94371633			45730253		Both	FALSE	CG	0	0	0	0.428741	0.200091	0.22865	1.06236	1.58603e-05	0.468573	0.395535	0.0369674	0.226278	0.181284	0.0233872	0.169257	0.000550096	0	0	21	22	19	21	24	24	3	3	7129	Q9JHG1	ENSMUST00000232294.1	chr16	94364634	94371842	7209	-	tss_body	UCSC
cg34527466_TC21	chr16	94369948	94369949	+	cg34527466	II			chr16:94370269-94371633			45730253		Both	FALSE	CG	0	0	0	0.428741	0.200091	0.22865	1.06236	1.58603e-05	0.468573	0.395535	0.0369674	0.226278	0.181284	0.0233872	0.169257	0.000550096	0	0	21	22	19	21	24	24	3	3	7129	B8JK63	ENSMUST00000138514.1	chr16	94364705	94370509	5805	-	tss_body	UCSC
cg34527466_TC21	chr16	94369948	94369949	+	cg34527466	II			chr16:94370269-94371633			45730253		Both	FALSE	CG	0	0	0	0.428741	0.200091	0.22865	1.06236	1.58603e-05	0.468573	0.395535	0.0369674	0.226278	0.181284	0.0233872	0.169257	0.000550096	0	0	21	22	19	21	24	24	3	3	7129	chr16-94370269-94371633		chr16	94368269	94370269	2001	*	NShore	UCSC
cg34527466_TC21	chr16	94369948	94369949	+	cg34527466	II			chr16:94370269-94371633			45730253		Both	FALSE	CG	0	0	0	0.428741	0.200091	0.22865	1.06236	1.58603e-05	0.468573	0.395535	0.0369674	0.226278	0.181284	0.0233872	0.169257	0.000550096	0	0	21	22	19	21	24	24	3	3	7129	G5E8T2	ENSMUST00000117648.8	chr16	94369117	94370417	1301	+	tss_1500	UCSC
cg34527466_TC21	chr16	94369948	94369949	+	cg34527466	II			chr16:94370269-94371633			45730253		Both	FALSE	CG	0	0	0	0.428741	0.200091	0.22865	1.06236	1.58603e-05	0.468573	0.395535	0.0369674	0.226278	0.181284	0.0233872	0.169257	0.000550096	0	0	21	22	19	21	24	24	3	3	7129	D6RHT6	ENSMUST00000147352.7	chr16	94369238	94370538	1301	+	tss_1500	UCSC
cg34527466_TC21	chr16	94369948	94369949	+	cg34527466	II			chr16:94370269-94371633			45730253		Both	FALSE	CG	0	0	0	0.428741	0.200091	0.22865	1.06236	1.58603e-05	0.468573	0.395535	0.0369674	0.226278	0.181284	0.0233872	0.169257	0.000550096	0	0	21	22	19	21	24	24	3	3	7129		ENSMUST00000149753.7	chr16	94369242	94370542	1301	+	tss_1500	UCSC
cg34527466_TC21	chr16	94369948	94369949	+	cg34527466	II			chr16:94370269-94371633			45730253		Both	FALSE	CG	0	0	0	0.428741	0.200091	0.22865	1.06236	1.58603e-05	0.468573	0.395535	0.0369674	0.226278	0.181284	0.0233872	0.169257	0.000550096	0	0	21	22	19	21	24	24	3	3	7129	D3Z485	ENSMUST00000150346.7	chr16	94369242	94370542	1301	+	tss_1500	UCSC
cg34527466_TC21	chr16	94369948	94369949	+	cg34527466	II			chr16:94370269-94371633			45730253		Both	FALSE	CG	0	0	0	0.428741	0.200091	0.22865	1.06236	1.58603e-05	0.468573	0.395535	0.0369674	0.226278	0.181284	0.0233872	0.169257	0.000550096	0	0	21	22	19	21	24	24	3	3	7129	D6RFU5	ENSMUST00000155692.7	chr16	94369245	94370545	1301	+	tss_1500	UCSC
cg34527466_TC21	chr16	94369948	94369949	+	cg34527466	II			chr16:94370269-94371633			45730253		Both	FALSE	CG	0	0	0	0.428741	0.200091	0.22865	1.06236	1.58603e-05	0.468573	0.395535	0.0369674	0.226278	0.181284	0.0233872	0.169257	0.000550096	0	0	21	22	19	21	24	24	3	3	7129	D3YZ03	ENSMUST00000153988.8	chr16	94369248	94370548	1301	+	tss_1500	UCSC
cg34527466_TC21	chr16	94369948	94369949	+	cg34527466	II			chr16:94370269-94371633			45730253		Both	FALSE	CG	0	0	0	0.428741	0.200091	0.22865	1.06236	1.58603e-05	0.468573	0.395535	0.0369674	0.226278	0.181284	0.0233872	0.169257	0.000550096	0	0	21	22	19	21	24	24	3	3	7129	Q05BF2	ENSMUST00000145432.7	chr16	94369249	94370549	1301	+	tss_1500	UCSC
cg34527466_TC21	chr16	94369948	94369949	+	cg34527466	II			chr16:94370269-94371633			45730253		Both	FALSE	CG	0	0	0	0.428741	0.200091	0.22865	1.06236	1.58603e-05	0.468573	0.395535	0.0369674	0.226278	0.181284	0.0233872	0.169257	0.000550096	0	0	21	22	19	21	24	24	3	3	7129		ENSMUST00000130960.7	chr16	94369250	94370550	1301	+	tss_1500	UCSC
cg34527466_TC21	chr16	94369948	94369949	+	cg34527466	II			chr16:94370269-94371633			45730253		Both	FALSE	CG	0	0	0	0.428741	0.200091	0.22865	1.06236	1.58603e-05	0.468573	0.395535	0.0369674	0.226278	0.181284	0.0233872	0.169257	0.000550096	0	0	21	22	19	21	24	24	3	3	7129	D6REF1	ENSMUST00000139513.8	chr16	94369250	94370550	1301	+	tss_1500	UCSC
cg34527466_TC21	chr16	94369948	94369949	+	cg34527466	II			chr16:94370269-94371633			45730253		Both	FALSE	CG	0	0	0	0.428741	0.200091	0.22865	1.06236	1.58603e-05	0.468573	0.395535	0.0369674	0.226278	0.181284	0.0233872	0.169257	0.000550096	0	0	21	22	19	21	24	24	3	3	7129	D3Z502	ENSMUST00000141856.7	chr16	94369250	94370550	1301	+	tss_1500	UCSC
cg34527466_TC21	chr16	94369948	94369949	+	cg34527466	II			chr16:94370269-94371633			45730253		Both	FALSE	CG	0	0	0	0.428741	0.200091	0.22865	1.06236	1.58603e-05	0.468573	0.395535	0.0369674	0.226278	0.181284	0.0233872	0.169257	0.000550096	0	0	21	22	19	21	24	24	3	3	7129	Q05BF2	ENSMUST00000143145.7	chr16	94369256	94370556	1301	+	tss_1500	UCSC
cg34527466_TC21	chr16	94369948	94369949	+	cg34527466	II			chr16:94370269-94371633			45730253		Both	FALSE	CG	0	0	0	0.428741	0.200091	0.22865	1.06236	1.58603e-05	0.468573	0.395535	0.0369674	0.226278	0.181284	0.0233872	0.169257	0.000550096	0	0	21	22	19	21	24	24	3	3	7129	E9QAH3	ENSMUST00000154243.7	chr16	94369266	94370566	1301	+	tss_1500	UCSC
cg34527466_TC21	chr16	94369948	94369949	+	cg34527466	II			chr16:94370269-94371633			45730253		Both	FALSE	CG	0	0	0	0.428741	0.200091	0.22865	1.06236	1.58603e-05	0.468573	0.395535	0.0369674	0.226278	0.181284	0.0233872	0.169257	0.000550096	0	0	21	22	19	21	24	24	3	3	7129	Q05BF2	ENSMUST00000153062.7	chr16	94369266	94370566	1301	+	tss_1500	UCSC
cg34527466_TC21	chr16	94369948	94369949	+	cg34527466	II			chr16:94370269-94371633			45730253		Both	FALSE	CG	0	0	0	0.428741	0.200091	0.22865	1.06236	1.58603e-05	0.468573	0.395535	0.0369674	0.226278	0.181284	0.0233872	0.169257	0.000550096	0	0	21	22	19	21	24	24	3	3	7129		ENSMUST00000127911.7	chr16	94369266	94370566	1301	+	tss_1500	UCSC
cg34527466_TC21	chr16	94369948	94369949	+	cg34527466	II			chr16:94370269-94371633			45730253		Both	FALSE	CG	0	0	0	0.428741	0.200091	0.22865	1.06236	1.58603e-05	0.468573	0.395535	0.0369674	0.226278	0.181284	0.0233872	0.169257	0.000550096	0	0	21	22	19	21	24	24	3	3	7129	A0A0R4J1T2	ENSMUST00000152117.7	chr16	94369266	94370566	1301	+	tss_1500	UCSC
cg34527466_TC21	chr16	94369948	94369949	+	cg34527466	II			chr16:94370269-94371633			45730253		Both	FALSE	CG	0	0	0	0.428741	0.200091	0.22865	1.06236	1.58603e-05	0.468573	0.395535	0.0369674	0.226278	0.181284	0.0233872	0.169257	0.000550096	0	0	21	22	19	21	24	24	3	3	7129	D3Z330	ENSMUST00000150097.7	chr16	94369279	94370579	1301	+	tss_1500	UCSC
cg34527466_TC21	chr16	94369948	94369949	+	cg34527466	II			chr16:94370269-94371633			45730253		Both	FALSE	CG	0	0	0	0.428741	0.200091	0.22865	1.06236	1.58603e-05	0.468573	0.395535	0.0369674	0.226278	0.181284	0.0233872	0.169257	0.000550096	0	0	21	22	19	21	24	24	3	3	7129	D6RDD2	ENSMUST00000122895.7	chr16	94369280	94370580	1301	+	tss_1500	UCSC
cg34527466_TC21	chr16	94369948	94369949	+	cg34527466	II			chr16:94370269-94371633			45730253		Both	FALSE	CG	0	0	0	0.428741	0.200091	0.22865	1.06236	1.58603e-05	0.468573	0.395535	0.0369674	0.226278	0.181284	0.0233872	0.169257	0.000550096	0	0	21	22	19	21	24	24	3	3	7129	D6RD03	ENSMUST00000151770.7	chr16	94369280	94370580	1301	+	tss_1500	UCSC
cg34527466_TC21	chr16	94369948	94369949	+	cg34527466	II			chr16:94370269-94371633			45730253		Both	FALSE	CG	0	0	0	0.428741	0.200091	0.22865	1.06236	1.58603e-05	0.468573	0.395535	0.0369674	0.226278	0.181284	0.0233872	0.169257	0.000550096	0	0	21	22	19	21	24	24	3	3	7129	A0A338P6W3	ENSMUST00000231569.1	chr16	94369291	94370591	1301	+	tss_1500	UCSC
cg34527466_TC21	chr16	94369948	94369949	+	cg34527466	II			chr16:94370269-94371633			45730253		Both	FALSE	CG	0	0	0	0.428741	0.200091	0.22865	1.06236	1.58603e-05	0.468573	0.395535	0.0369674	0.226278	0.181284	0.0233872	0.169257	0.000550096	0	0	21	22	19	21	24	24	3	3	7129	D3Z2K0	ENSMUST00000147046.7	chr16	94369295	94370595	1301	+	tss_1500	UCSC
cg34527466_TC21	chr16	94369948	94369949	+	cg34527466	II			chr16:94370269-94371633			45730253		Both	FALSE	CG	0	0	0	0.428741	0.200091	0.22865	1.06236	1.58603e-05	0.468573	0.395535	0.0369674	0.226278	0.181284	0.0233872	0.169257	0.000550096	0	0	21	22	19	21	24	24	3	3	7129	D3Z3E5	ENSMUST00000149885.7	chr16	94369296	94370596	1301	+	tss_1500	UCSC
cg34527466_TC21	chr16	94369948	94369949	+	cg34527466	II			chr16:94370269-94371633			45730253		Both	FALSE	CG	0	0	0	0.428741	0.200091	0.22865	1.06236	1.58603e-05	0.468573	0.395535	0.0369674	0.226278	0.181284	0.0233872	0.169257	0.000550096	0	0	21	22	19	21	24	24	3	3	7129	F7DAQ7	ENSMUST00000127667.7	chr16	94369296	94370596	1301	+	tss_1500	UCSC
cg34527466_TC21	chr16	94369948	94369949	+	cg34527466	II			chr16:94370269-94371633			45730253		Both	FALSE	CG	0	0	0	0.428741	0.200091	0.22865	1.06236	1.58603e-05	0.468573	0.395535	0.0369674	0.226278	0.181284	0.0233872	0.169257	0.000550096	0	0	21	22	19	21	24	24	3	3	7129	G5E8U3	ENSMUST00000119131.2	chr16	94369297	94370597	1301	+	tss_1500	UCSC
cg34527466_TC21	chr16	94369948	94369949	+	cg34527466	II			chr16:94370269-94371633			45730253		Both	FALSE	CG	0	0	0	0.428741	0.200091	0.22865	1.06236	1.58603e-05	0.468573	0.395535	0.0369674	0.226278	0.181284	0.0233872	0.169257	0.000550096	0	0	21	22	19	21	24	24	3	3	7129		ENSMUST00000151192.7	chr16	94369297	94370597	1301	+	tss_1500	UCSC
cg34527466_TC21	chr16	94369948	94369949	+	cg34527466	II			chr16:94370269-94371633			45730253		Both	FALSE	CG	0	0	0	0.428741	0.200091	0.22865	1.06236	1.58603e-05	0.468573	0.395535	0.0369674	0.226278	0.181284	0.0233872	0.169257	0.000550096	0	0	21	22	19	21	24	24	3	3	7129	D3YZA6	ENSMUST00000145883.1	chr16	94369322	94370622	1301	+	tss_1500	UCSC
cg42529372_TC21	chr5	105500958	105500959	+	cg42529372	II						24623490		Both	FALSE	CG	0	0	0	0.326804	0.0981516	0.228653	1.63886	3.83818e-06	0.348749	0.292641	0.0299831	0.122423	0.0785741	0.0222979	0.170219	0.000216575	0	0	26	26	21	21	31	31	3	3	6352	Gm42144	XR_880509.2	chr5	105500377	105501677	1301	+	tss_1500	NCBI
cg37867216_TC11	chr1	181852965	181852966	+	cg37867216	I						38654276	52626577	Red	FALSE	CG	0	0	0	0.343034	0.11436	0.228674	1.50528	5.23046e-06	0.378551	0.304977	0.0368525	0.13934	0.0984178	0.021907	0.165637	0.000262597	0	0	15.3333	17.6667	12	13	17	23	3	3	6351		ENSMUST00000070987.7	chr1	181851573	181853189	1617	-	tss_body	UCSC
cg31450569_TC21	chr13	37832931	37832932	+	cg31450569	II						53784899		Both	FALSE	CG	0	0	0	0.704048	0.47536	0.228688	0.556967	2.59222e-05	0.728496	0.664019	0.0349485	0.484552	0.46378	0.0105897	0.179467	0.000771956	0	0	22.6667	24	22	20	24	28	3	3	17560	Rreb1	XM_006516757.3	chr13	37778379	37952005	173627	+	tss_body	NCBI
cg31450569_TC21	chr13	37832931	37832932	+	cg31450569	II						53784899		Both	FALSE	CG	0	0	0	0.704048	0.47536	0.228688	0.556967	2.59222e-05	0.728496	0.664019	0.0349485	0.484552	0.46378	0.0105897	0.179467	0.000771956	0	0	22.6667	24	22	20	24	28	3	3	17560	Rreb1	XM_006516754.3	chr13	37825688	37952005	126318	+	tss_body	NCBI
cg31450569_TC21	chr13	37832931	37832932	+	cg31450569	II						53784899		Both	FALSE	CG	0	0	0	0.704048	0.47536	0.228688	0.556967	2.59222e-05	0.728496	0.664019	0.0349485	0.484552	0.46378	0.0105897	0.179467	0.000771956	0	0	22.6667	24	22	20	24	28	3	3	17560	Rreb1	NM_026830.2	chr13	37826037	37935545	109509	+	tss_body	NCBI
cg31450569_TC21	chr13	37832931	37832932	+	cg31450569	II						53784899		Both	FALSE	CG	0	0	0	0.704048	0.47536	0.228688	0.556967	2.59222e-05	0.728496	0.664019	0.0349485	0.484552	0.46378	0.0105897	0.179467	0.000771956	0	0	22.6667	24	22	20	24	28	3	3	17560	Rreb1	XM_006516759.1	chr13	37826037	37952005	125969	+	tss_body	NCBI
cg31450569_TC21	chr13	37832931	37832932	+	cg31450569	II						53784899		Both	FALSE	CG	0	0	0	0.704048	0.47536	0.228688	0.556967	2.59222e-05	0.728496	0.664019	0.0349485	0.484552	0.46378	0.0105897	0.179467	0.000771956	0	0	22.6667	24	22	20	24	28	3	3	17560	Rreb1	XM_006516758.1	chr13	37826037	37952005	125969	+	tss_body	NCBI
cg31450569_TC21	chr13	37832931	37832932	+	cg31450569	II						53784899		Both	FALSE	CG	0	0	0	0.704048	0.47536	0.228688	0.556967	2.59222e-05	0.728496	0.664019	0.0349485	0.484552	0.46378	0.0105897	0.179467	0.000771956	0	0	22.6667	24	22	20	24	28	3	3	17560	Rreb1	XM_006516749.1	chr13	37826037	37952005	125969	+	tss_body	NCBI
cg31450569_TC21	chr13	37832931	37832932	+	cg31450569	II						53784899		Both	FALSE	CG	0	0	0	0.704048	0.47536	0.228688	0.556967	2.59222e-05	0.728496	0.664019	0.0349485	0.484552	0.46378	0.0105897	0.179467	0.000771956	0	0	22.6667	24	22	20	24	28	3	3	17560	Rreb1	XM_006516750.2	chr13	37826374	37952005	125632	+	tss_body	NCBI
cg31450569_TC21	chr13	37832931	37832932	+	cg31450569	II						53784899		Both	FALSE	CG	0	0	0	0.704048	0.47536	0.228688	0.556967	2.59222e-05	0.728496	0.664019	0.0349485	0.484552	0.46378	0.0105897	0.179467	0.000771956	0	0	22.6667	24	22	20	24	28	3	3	17560	Rreb1	XM_011244341.2	chr13	37826375	37952005	125631	+	tss_body	NCBI
cg31450569_TC21	chr13	37832931	37832932	+	cg31450569	II						53784899		Both	FALSE	CG	0	0	0	0.704048	0.47536	0.228688	0.556967	2.59222e-05	0.728496	0.664019	0.0349485	0.484552	0.46378	0.0105897	0.179467	0.000771956	0	0	22.6667	24	22	20	24	28	3	3	17560	Rreb1	NM_001177868.1	chr13	37826911	37935545	108635	+	tss_body	NCBI
cg31450569_TC21	chr13	37832931	37832932	+	cg31450569	II						53784899		Both	FALSE	CG	0	0	0	0.704048	0.47536	0.228688	0.556967	2.59222e-05	0.728496	0.664019	0.0349485	0.484552	0.46378	0.0105897	0.179467	0.000771956	0	0	22.6667	24	22	20	24	28	3	3	17560	Rreb1	NR_033615.1	chr13	37826911	37952002	125092	+	tss_body	NCBI
cg31450569_TC21	chr13	37832931	37832932	+	cg31450569	II						53784899		Both	FALSE	CG	0	0	0	0.704048	0.47536	0.228688	0.556967	2.59222e-05	0.728496	0.664019	0.0349485	0.484552	0.46378	0.0105897	0.179467	0.000771956	0	0	22.6667	24	22	20	24	28	3	3	17560	Rreb1	XM_006516756.2	chr13	37826994	37952005	125012	+	tss_body	NCBI
cg31450569_TC21	chr13	37832931	37832932	+	cg31450569	II						53784899		Both	FALSE	CG	0	0	0	0.704048	0.47536	0.228688	0.556967	2.59222e-05	0.728496	0.664019	0.0349485	0.484552	0.46378	0.0105897	0.179467	0.000771956	0	0	22.6667	24	22	20	24	28	3	3	17560	Rreb1	XM_006516751.2	chr13	37827374	37952005	124632	+	tss_body	NCBI
cg31450569_TC21	chr13	37832931	37832932	+	cg31450569	II						53784899		Both	FALSE	CG	0	0	0	0.704048	0.47536	0.228688	0.556967	2.59222e-05	0.728496	0.664019	0.0349485	0.484552	0.46378	0.0105897	0.179467	0.000771956	0	0	22.6667	24	22	20	24	28	3	3	17560	Rreb1	NM_001039188.1	chr13	37827392	37935545	108154	+	tss_body	NCBI
cg31450569_TC21	chr13	37832931	37832932	+	cg31450569	II						53784899		Both	FALSE	CG	0	0	0	0.704048	0.47536	0.228688	0.556967	2.59222e-05	0.728496	0.664019	0.0349485	0.484552	0.46378	0.0105897	0.179467	0.000771956	0	0	22.6667	24	22	20	24	28	3	3	17560	B8JJE5	ENSMUST00000122842.7	chr13	37778399	37893849	115451	+	tss_body	UCSC
cg31450569_TC21	chr13	37832931	37832932	+	cg31450569	II						53784899		Both	FALSE	CG	0	0	0	0.704048	0.47536	0.228688	0.556967	2.59222e-05	0.728496	0.664019	0.0349485	0.484552	0.46378	0.0105897	0.179467	0.000771956	0	0	22.6667	24	22	20	24	28	3	3	17560		ENSMUST00000138043.7	chr13	37825974	37893826	67853	+	tss_body	UCSC
cg31450569_TC21	chr13	37832931	37832932	+	cg31450569	II						53784899		Both	FALSE	CG	0	0	0	0.704048	0.47536	0.228688	0.556967	2.59222e-05	0.728496	0.664019	0.0349485	0.484552	0.46378	0.0105897	0.179467	0.000771956	0	0	22.6667	24	22	20	24	28	3	3	17560	Q3UH06	ENSMUST00000110238.9	chr13	37826037	37935545	109509	+	tss_body	UCSC
cg31450569_TC21	chr13	37832931	37832932	+	cg31450569	II						53784899		Both	FALSE	CG	0	0	0	0.704048	0.47536	0.228688	0.556967	2.59222e-05	0.728496	0.664019	0.0349485	0.484552	0.46378	0.0105897	0.179467	0.000771956	0	0	22.6667	24	22	20	24	28	3	3	17560	Q3UH06	ENSMUST00000128570.8	chr13	37826314	37952005	125692	+	tss_body	UCSC
cg31450569_TC21	chr13	37832931	37832932	+	cg31450569	II						53784899		Both	FALSE	CG	0	0	0	0.704048	0.47536	0.228688	0.556967	2.59222e-05	0.728496	0.664019	0.0349485	0.484552	0.46378	0.0105897	0.179467	0.000771956	0	0	22.6667	24	22	20	24	28	3	3	17560	Q3UH06	ENSMUST00000149745.7	chr13	37826931	37932691	105761	+	tss_body	UCSC
cg31450569_TC21	chr13	37832931	37832932	+	cg31450569	II						53784899		Both	FALSE	CG	0	0	0	0.704048	0.47536	0.228688	0.556967	2.59222e-05	0.728496	0.664019	0.0349485	0.484552	0.46378	0.0105897	0.179467	0.000771956	0	0	22.6667	24	22	20	24	28	3	3	17560	Q3UHQ4	ENSMUST00000124373.7	chr13	37826931	37947024	120094	+	tss_body	UCSC
cg31450569_TC21	chr13	37832931	37832932	+	cg31450569	II						53784899		Both	FALSE	CG	0	0	0	0.704048	0.47536	0.228688	0.556967	2.59222e-05	0.728496	0.664019	0.0349485	0.484552	0.46378	0.0105897	0.179467	0.000771956	0	0	22.6667	24	22	20	24	28	3	3	17560	Q3UH06	ENSMUST00000110237.8	chr13	37827392	37932693	105302	+	tss_body	UCSC
cg28423682_BC21	chr10	44632997	44632998	-	cg28423682	II						51804830		Both	FALSE	CG	0	0	0	0.654559	0.425856	0.228703	0.608546	3.58291e-05	0.680269	0.612827	0.036464	0.437171	0.40406	0.0188804	0.175656	0.000977182	0	0	24	20.6667	20	16	27	29	3	3	15344	Gm35154	XR_380292.2	chr10	44599112	44689114	90003	+	tss_body	NCBI
cg28423682_BC21	chr10	44632997	44632998	-	cg28423682	II						51804830		Both	FALSE	CG	0	0	0	0.654559	0.425856	0.228703	0.608546	3.58291e-05	0.680269	0.612827	0.036464	0.437171	0.40406	0.0188804	0.175656	0.000977182	0	0	24	20.6667	20	16	27	29	3	3	15344		ENSMUST00000217008.1	chr10	44598719	44689081	90363	+	tss_body	UCSC
cg28423682_BC21	chr10	44632997	44632998	-	cg28423682	II						51804830		Both	FALSE	CG	0	0	0	0.654559	0.425856	0.228703	0.608546	3.58291e-05	0.680269	0.612827	0.036464	0.437171	0.40406	0.0188804	0.175656	0.000977182	0	0	24	20.6667	20	16	27	29	3	3	15344		ENSMUST00000214824.1	chr10	44599866	44689081	89216	+	tss_body	UCSC
cg35357276_BC21	chr17	90639340	90639341	-	cg35357276	II						77774578		Both	FALSE	CG	0	0	0	0.533474	0.304759	0.228715	0.787965	3.91481e-05	0.570389	0.510068	0.0323501	0.340148	0.279859	0.0314832	0.169921	0.00103983	0	0	28	28.3333	25	26	31	31	3	3	10046	Nrxn1	NM_020252.3	chr17	90033643	91092802	1059160	-	tss_body	NCBI
cg35357276_BC21	chr17	90639340	90639341	-	cg35357276	II						77774578		Both	FALSE	CG	0	0	0	0.533474	0.304759	0.228715	0.787965	3.91481e-05	0.570389	0.510068	0.0323501	0.340148	0.279859	0.0314832	0.169921	0.00103983	0	0	28	28.3333	25	26	31	31	3	3	10046	Nrxn1	NM_177284.2	chr17	90033643	91092802	1059160	-	tss_body	NCBI
cg35357276_BC21	chr17	90639340	90639341	-	cg35357276	II						77774578		Both	FALSE	CG	0	0	0	0.533474	0.304759	0.228715	0.787965	3.91481e-05	0.570389	0.510068	0.0323501	0.340148	0.279859	0.0314832	0.169921	0.00103983	0	0	28	28.3333	25	26	31	31	3	3	10046	Nrxn1	XM_011246318.2	chr17	90033951	91093102	1059152	-	tss_body	NCBI
cg35357276_BC21	chr17	90639340	90639341	-	cg35357276	II						77774578		Both	FALSE	CG	0	0	0	0.533474	0.304759	0.228715	0.787965	3.91481e-05	0.570389	0.510068	0.0323501	0.340148	0.279859	0.0314832	0.169921	0.00103983	0	0	28	28.3333	25	26	31	31	3	3	10046	Nrxn1	XM_017317296.1	chr17	90033951	91093102	1059152	-	tss_body	NCBI
cg35357276_BC21	chr17	90639340	90639341	-	cg35357276	II						77774578		Both	FALSE	CG	0	0	0	0.533474	0.304759	0.228715	0.787965	3.91481e-05	0.570389	0.510068	0.0323501	0.340148	0.279859	0.0314832	0.169921	0.00103983	0	0	28	28.3333	25	26	31	31	3	3	10046	Nrxn1	XM_017317308.1	chr17	90033951	91093102	1059152	-	tss_body	NCBI
cg35357276_BC21	chr17	90639340	90639341	-	cg35357276	II						77774578		Both	FALSE	CG	0	0	0	0.533474	0.304759	0.228715	0.787965	3.91481e-05	0.570389	0.510068	0.0323501	0.340148	0.279859	0.0314832	0.169921	0.00103983	0	0	28	28.3333	25	26	31	31	3	3	10046	Nrxn1	XM_006523816.3	chr17	90033951	91093102	1059152	-	tss_body	NCBI
cg35357276_BC21	chr17	90639340	90639341	-	cg35357276	II						77774578		Both	FALSE	CG	0	0	0	0.533474	0.304759	0.228715	0.787965	3.91481e-05	0.570389	0.510068	0.0323501	0.340148	0.279859	0.0314832	0.169921	0.00103983	0	0	28	28.3333	25	26	31	31	3	3	10046	Nrxn1	XM_017317301.1	chr17	90033951	91093102	1059152	-	tss_body	NCBI
cg35357276_BC21	chr17	90639340	90639341	-	cg35357276	II						77774578		Both	FALSE	CG	0	0	0	0.533474	0.304759	0.228715	0.787965	3.91481e-05	0.570389	0.510068	0.0323501	0.340148	0.279859	0.0314832	0.169921	0.00103983	0	0	28	28.3333	25	26	31	31	3	3	10046	Nrxn1	XM_017317304.1	chr17	90033951	91093102	1059152	-	tss_body	NCBI
cg35357276_BC21	chr17	90639340	90639341	-	cg35357276	II						77774578		Both	FALSE	CG	0	0	0	0.533474	0.304759	0.228715	0.787965	3.91481e-05	0.570389	0.510068	0.0323501	0.340148	0.279859	0.0314832	0.169921	0.00103983	0	0	28	28.3333	25	26	31	31	3	3	10046	Nrxn1	XM_017317300.1	chr17	90033951	91093102	1059152	-	tss_body	NCBI
cg35357276_BC21	chr17	90639340	90639341	-	cg35357276	II						77774578		Both	FALSE	CG	0	0	0	0.533474	0.304759	0.228715	0.787965	3.91481e-05	0.570389	0.510068	0.0323501	0.340148	0.279859	0.0314832	0.169921	0.00103983	0	0	28	28.3333	25	26	31	31	3	3	10046	Nrxn1	XM_006523811.3	chr17	90033951	91093102	1059152	-	tss_body	NCBI
cg35357276_BC21	chr17	90639340	90639341	-	cg35357276	II						77774578		Both	FALSE	CG	0	0	0	0.533474	0.304759	0.228715	0.787965	3.91481e-05	0.570389	0.510068	0.0323501	0.340148	0.279859	0.0314832	0.169921	0.00103983	0	0	28	28.3333	25	26	31	31	3	3	10046	Nrxn1	XM_017317297.1	chr17	90033951	91093102	1059152	-	tss_body	NCBI
cg35357276_BC21	chr17	90639340	90639341	-	cg35357276	II						77774578		Both	FALSE	CG	0	0	0	0.533474	0.304759	0.228715	0.787965	3.91481e-05	0.570389	0.510068	0.0323501	0.340148	0.279859	0.0314832	0.169921	0.00103983	0	0	28	28.3333	25	26	31	31	3	3	10046	Nrxn1	XM_017317295.1	chr17	90033951	91093102	1059152	-	tss_body	NCBI
cg35357276_BC21	chr17	90639340	90639341	-	cg35357276	II						77774578		Both	FALSE	CG	0	0	0	0.533474	0.304759	0.228715	0.787965	3.91481e-05	0.570389	0.510068	0.0323501	0.340148	0.279859	0.0314832	0.169921	0.00103983	0	0	28	28.3333	25	26	31	31	3	3	10046	Nrxn1	XM_017317298.1	chr17	90033951	91093102	1059152	-	tss_body	NCBI
cg35357276_BC21	chr17	90639340	90639341	-	cg35357276	II						77774578		Both	FALSE	CG	0	0	0	0.533474	0.304759	0.228715	0.787965	3.91481e-05	0.570389	0.510068	0.0323501	0.340148	0.279859	0.0314832	0.169921	0.00103983	0	0	28	28.3333	25	26	31	31	3	3	10046	Nrxn1	XM_017317299.1	chr17	90033951	91093102	1059152	-	tss_body	NCBI
cg35357276_BC21	chr17	90639340	90639341	-	cg35357276	II						77774578		Both	FALSE	CG	0	0	0	0.533474	0.304759	0.228715	0.787965	3.91481e-05	0.570389	0.510068	0.0323501	0.340148	0.279859	0.0314832	0.169921	0.00103983	0	0	28	28.3333	25	26	31	31	3	3	10046	Nrxn1	XM_017317302.1	chr17	90033951	91093102	1059152	-	tss_body	NCBI
cg35357276_BC21	chr17	90639340	90639341	-	cg35357276	II						77774578		Both	FALSE	CG	0	0	0	0.533474	0.304759	0.228715	0.787965	3.91481e-05	0.570389	0.510068	0.0323501	0.340148	0.279859	0.0314832	0.169921	0.00103983	0	0	28	28.3333	25	26	31	31	3	3	10046	Nrxn1	XM_017317306.1	chr17	90033951	91093102	1059152	-	tss_body	NCBI
cg35357276_BC21	chr17	90639340	90639341	-	cg35357276	II						77774578		Both	FALSE	CG	0	0	0	0.533474	0.304759	0.228715	0.787965	3.91481e-05	0.570389	0.510068	0.0323501	0.340148	0.279859	0.0314832	0.169921	0.00103983	0	0	28	28.3333	25	26	31	31	3	3	10046	Nrxn1	XM_006523815.3	chr17	90033951	91093102	1059152	-	tss_body	NCBI
cg35357276_BC21	chr17	90639340	90639341	-	cg35357276	II						77774578		Both	FALSE	CG	0	0	0	0.533474	0.304759	0.228715	0.787965	3.91481e-05	0.570389	0.510068	0.0323501	0.340148	0.279859	0.0314832	0.169921	0.00103983	0	0	28	28.3333	25	26	31	31	3	3	10046	Nrxn1	XM_017317294.1	chr17	90033951	91093102	1059152	-	tss_body	NCBI
cg35357276_BC21	chr17	90639340	90639341	-	cg35357276	II						77774578		Both	FALSE	CG	0	0	0	0.533474	0.304759	0.228715	0.787965	3.91481e-05	0.570389	0.510068	0.0323501	0.340148	0.279859	0.0314832	0.169921	0.00103983	0	0	28	28.3333	25	26	31	31	3	3	10046	Nrxn1	XM_017317307.1	chr17	90033951	91093102	1059152	-	tss_body	NCBI
cg35357276_BC21	chr17	90639340	90639341	-	cg35357276	II						77774578		Both	FALSE	CG	0	0	0	0.533474	0.304759	0.228715	0.787965	3.91481e-05	0.570389	0.510068	0.0323501	0.340148	0.279859	0.0314832	0.169921	0.00103983	0	0	28	28.3333	25	26	31	31	3	3	10046	Nrxn1	XM_017317309.1	chr17	90034704	91093102	1058399	-	tss_body	NCBI
cg35357276_BC21	chr17	90639340	90639341	-	cg35357276	II						77774578		Both	FALSE	CG	0	0	0	0.533474	0.304759	0.228715	0.787965	3.91481e-05	0.570389	0.510068	0.0323501	0.340148	0.279859	0.0314832	0.169921	0.00103983	0	0	28	28.3333	25	26	31	31	3	3	10046	Nrxn1	XM_017317310.1	chr17	90034704	91093102	1058399	-	tss_body	NCBI
cg35357276_BC21	chr17	90639340	90639341	-	cg35357276	II						77774578		Both	FALSE	CG	0	0	0	0.533474	0.304759	0.228715	0.787965	3.91481e-05	0.570389	0.510068	0.0323501	0.340148	0.279859	0.0314832	0.169921	0.00103983	0	0	28	28.3333	25	26	31	31	3	3	10046	Nrxn1	XM_017317311.1	chr17	90036375	91093102	1056728	-	tss_body	NCBI
cg35357276_BC21	chr17	90639340	90639341	-	cg35357276	II						77774578		Both	FALSE	CG	0	0	0	0.533474	0.304759	0.228715	0.787965	3.91481e-05	0.570389	0.510068	0.0323501	0.340148	0.279859	0.0314832	0.169921	0.00103983	0	0	28	28.3333	25	26	31	31	3	3	10046	Nrxn1	XM_017317303.1	chr17	90036862	91093102	1056241	-	tss_body	NCBI
cg35357276_BC21	chr17	90639340	90639341	-	cg35357276	II						77774578		Both	FALSE	CG	0	0	0	0.533474	0.304759	0.228715	0.787965	3.91481e-05	0.570389	0.510068	0.0323501	0.340148	0.279859	0.0314832	0.169921	0.00103983	0	0	28	28.3333	25	26	31	31	3	3	10046	Nrxn1	XM_006523812.3	chr17	90036862	91093102	1056241	-	tss_body	NCBI
cg35357276_BC21	chr17	90639340	90639341	-	cg35357276	II						77774578		Both	FALSE	CG	0	0	0	0.533474	0.304759	0.228715	0.787965	3.91481e-05	0.570389	0.510068	0.0323501	0.340148	0.279859	0.0314832	0.169921	0.00103983	0	0	28	28.3333	25	26	31	31	3	3	10046	Q9CS84	ENSMUST00000072671.13	chr17	90033630	91088907	1055278	-	tss_body	UCSC
cg35357276_BC21	chr17	90639340	90639341	-	cg35357276	II						77774578		Both	FALSE	CG	0	0	0	0.533474	0.304759	0.228715	0.787965	3.91481e-05	0.570389	0.510068	0.0323501	0.340148	0.279859	0.0314832	0.169921	0.00103983	0	0	28	28.3333	25	26	31	31	3	3	10046	Q9CS84	ENSMUST00000160844.9	chr17	90033643	91093071	1059429	-	tss_body	UCSC
cg35357276_BC21	chr17	90639340	90639341	-	cg35357276	II						77774578		Both	FALSE	CG	0	0	0	0.533474	0.304759	0.228715	0.787965	3.91481e-05	0.570389	0.510068	0.0323501	0.340148	0.279859	0.0314832	0.169921	0.00103983	0	0	28	28.3333	25	26	31	31	3	3	10046	Q9CS84	ENSMUST00000174331.7	chr17	90035417	91088915	1053499	-	tss_body	UCSC
cg35357276_BC21	chr17	90639340	90639341	-	cg35357276	II						77774578		Both	FALSE	CG	0	0	0	0.533474	0.304759	0.228715	0.787965	3.91481e-05	0.570389	0.510068	0.0323501	0.340148	0.279859	0.0314832	0.169921	0.00103983	0	0	28	28.3333	25	26	31	31	3	3	10046	Q9CS84	ENSMUST00000161402.9	chr17	90036668	91088726	1052059	-	tss_body	UCSC
cg35357276_BC21	chr17	90639340	90639341	-	cg35357276	II						77774578		Both	FALSE	CG	0	0	0	0.533474	0.304759	0.228715	0.787965	3.91481e-05	0.570389	0.510068	0.0323501	0.340148	0.279859	0.0314832	0.169921	0.00103983	0	0	28	28.3333	25	26	31	31	3	3	10046	Q9CS84	ENSMUST00000054059.14	chr17	90036879	91088726	1051848	-	tss_body	UCSC
cg35357276_BC21	chr17	90639340	90639341	-	cg35357276	II						77774578		Both	FALSE	CG	0	0	0	0.533474	0.304759	0.228715	0.787965	3.91481e-05	0.570389	0.510068	0.0323501	0.340148	0.279859	0.0314832	0.169921	0.00103983	0	0	28	28.3333	25	26	31	31	3	3	10046	E0CY11	ENSMUST00000160800.8	chr17	90036895	91092733	1055839	-	tss_body	UCSC
cg35357276_BC21	chr17	90639340	90639341	-	cg35357276	II						77774578		Both	FALSE	CG	0	0	0	0.533474	0.304759	0.228715	0.787965	3.91481e-05	0.570389	0.510068	0.0323501	0.340148	0.279859	0.0314832	0.169921	0.00103983	0	0	28	28.3333	25	26	31	31	3	3	10046		ENSMUST00000161102.8	chr17	90208287	91092803	884517	-	tss_body	UCSC
cg35357276_BC21	chr17	90639340	90639341	-	cg35357276	II						77774578		Both	FALSE	CG	0	0	0	0.533474	0.304759	0.228715	0.787965	3.91481e-05	0.570389	0.510068	0.0323501	0.340148	0.279859	0.0314832	0.169921	0.00103983	0	0	28	28.3333	25	26	31	31	3	3	10046		ENSMUST00000161637.7	chr17	90535205	91088483	553279	-	tss_body	UCSC
cg35357276_BC21	chr17	90639340	90639341	-	cg35357276	II						77774578		Both	FALSE	CG	0	0	0	0.533474	0.304759	0.228715	0.787965	3.91481e-05	0.570389	0.510068	0.0323501	0.340148	0.279859	0.0314832	0.169921	0.00103983	0	0	28	28.3333	25	26	31	31	3	3	10046	A0A0G2JE65	ENSMUST00000197224.1	chr17	90590193	90700774	110582	-	tss_body	UCSC
cg35394814_TC21	chr18	5932140	5932141	+	cg35394814	II						58623129		Both	FALSE	CG	0	0	0	0.402119	0.173381	0.228737	1.16821	4.6777e-05	0.464871	0.346006	0.0597102	0.200069	0.145634	0.0272332	0.145937	0.00117973	0	0	29	28.3333	25	24	31	32	3	3	9804
cg29922356_TC21	chr11	90094321	90094322	+	cg29922356	II						88618930		Both	FALSE	CG	0	0	0	0.355703	0.126945	0.228759	1.41708	2.30998e-05	0.41068	0.285821	0.0637505	0.145012	0.106005	0.0196611	0.140809	0.000710937	0	0	23.6667	25.6667	16	23	32	29	3	3	8034	Gm34726	XR_388952.2	chr11	90043363	90130395	87033	-	tss_body	NCBI
cg29922356_TC21	chr11	90094321	90094322	+	cg29922356	II						88618930		Both	FALSE	CG	0	0	0	0.355703	0.126945	0.228759	1.41708	2.30998e-05	0.41068	0.285821	0.0637505	0.145012	0.106005	0.0196611	0.140809	0.000710937	0	0	23.6667	25.6667	16	23	32	29	3	3	8034	Gm34726	XR_880131.1	chr11	90043363	90130395	87033	-	tss_body	NCBI
cg36132019_BC21	chr19	8775420	8775421	-	cg36132019	II					chr19:8774317-8774992	97772264		Both	FALSE	CG	0	0	0	0.631723	0.402922	0.228801	0.63608	1.50492e-05	0.640793	0.617244	0.012672	0.426111	0.388888	0.0202298	0.191133	0.00053128	0	0	23.3333	25.3333	21	20	26	31	3	3	14357	Taf6l	NM_146092.2	chr19	8774353	8786316	11964	-	tss_body	NCBI
cg36132019_BC21	chr19	8775420	8775421	-	cg36132019	II					chr19:8774317-8774992	97772264		Both	FALSE	CG	0	0	0	0.631723	0.402922	0.228801	0.63608	1.50492e-05	0.640793	0.617244	0.012672	0.426111	0.388888	0.0202298	0.191133	0.00053128	0	0	23.3333	25.3333	21	20	26	31	3	3	14357	Taf6l	NM_001177798.1	chr19	8774353	8786417	12065	-	tss_body	NCBI
cg36132019_BC21	chr19	8775420	8775421	-	cg36132019	II					chr19:8774317-8774992	97772264		Both	FALSE	CG	0	0	0	0.631723	0.402922	0.228801	0.63608	1.50492e-05	0.640793	0.617244	0.012672	0.426111	0.388888	0.0202298	0.191133	0.00053128	0	0	23.3333	25.3333	21	20	26	31	3	3	14357	Gm2518	NR_015538.1	chr19	8774484	8776962	2479	+	tss_body	NCBI
cg36132019_BC21	chr19	8775420	8775421	-	cg36132019	II					chr19:8774317-8774992	97772264		Both	FALSE	CG	0	0	0	0.631723	0.402922	0.228801	0.63608	1.50492e-05	0.640793	0.617244	0.012672	0.426111	0.388888	0.0202298	0.191133	0.00053128	0	0	23.3333	25.3333	21	20	26	31	3	3	14357	Tmem179b	NM_026325.3	chr19	8774667	8775967	1301	-	tss_1500	NCBI
cg36132019_BC21	chr19	8775420	8775421	-	cg36132019	II					chr19:8774317-8774992	97772264		Both	FALSE	CG	0	0	0	0.631723	0.402922	0.228801	0.63608	1.50492e-05	0.640793	0.617244	0.012672	0.426111	0.388888	0.0202298	0.191133	0.00053128	0	0	23.3333	25.3333	21	20	26	31	3	3	14357	Tmem179b	NR_028419.1	chr19	8774667	8775967	1301	-	tss_1500	NCBI
cg36132019_BC21	chr19	8775420	8775421	-	cg36132019	II					chr19:8774317-8774992	97772264		Both	FALSE	CG	0	0	0	0.631723	0.402922	0.228801	0.63608	1.50492e-05	0.640793	0.617244	0.012672	0.426111	0.388888	0.0202298	0.191133	0.00053128	0	0	23.3333	25.3333	21	20	26	31	3	3	14357	Tmem179b	NR_028418.1	chr19	8774667	8775967	1301	-	tss_1500	NCBI
cg36132019_BC21	chr19	8775420	8775421	-	cg36132019	II					chr19:8774317-8774992	97772264		Both	FALSE	CG	0	0	0	0.631723	0.402922	0.228801	0.63608	1.50492e-05	0.640793	0.617244	0.012672	0.426111	0.388888	0.0202298	0.191133	0.00053128	0	0	23.3333	25.3333	21	20	26	31	3	3	14357		ENSMUST00000176080.1	chr19	8774486	8776962	2477	-	tss_body	UCSC
cg36132019_BC21	chr19	8775420	8775421	-	cg36132019	II					chr19:8774317-8774992	97772264		Both	FALSE	CG	0	0	0	0.631723	0.402922	0.228801	0.63608	1.50492e-05	0.640793	0.617244	0.012672	0.426111	0.388888	0.0202298	0.191133	0.00053128	0	0	23.3333	25.3333	21	20	26	31	3	3	14357	H3BK01	ENSMUST00000177216.7	chr19	8774491	8786257	11767	-	tss_body	UCSC
cg36132019_BC21	chr19	8775420	8775421	-	cg36132019	II					chr19:8774317-8774992	97772264		Both	FALSE	CG	0	0	0	0.631723	0.402922	0.228801	0.63608	1.50492e-05	0.640793	0.617244	0.012672	0.426111	0.388888	0.0202298	0.191133	0.00053128	0	0	23.3333	25.3333	21	20	26	31	3	3	14357	H3BK01	ENSMUST00000176610.8	chr19	8774491	8786316	11826	-	tss_body	UCSC
cg36132019_BC21	chr19	8775420	8775421	-	cg36132019	II					chr19:8774317-8774992	97772264		Both	FALSE	CG	0	0	0	0.631723	0.402922	0.228801	0.63608	1.50492e-05	0.640793	0.617244	0.012672	0.426111	0.388888	0.0202298	0.191133	0.00053128	0	0	23.3333	25.3333	21	20	26	31	3	3	14357	Q8R2K4	ENSMUST00000177056.7	chr19	8774493	8786316	11824	-	tss_body	UCSC
cg36132019_BC21	chr19	8775420	8775421	-	cg36132019	II					chr19:8774317-8774992	97772264		Both	FALSE	CG	0	0	0	0.631723	0.402922	0.228801	0.63608	1.50492e-05	0.640793	0.617244	0.012672	0.426111	0.388888	0.0202298	0.191133	0.00053128	0	0	23.3333	25.3333	21	20	26	31	3	3	14357	H3BJR2	ENSMUST00000176496.7	chr19	8774495	8786417	11923	-	tss_body	UCSC
cg36132019_BC21	chr19	8775420	8775421	-	cg36132019	II					chr19:8774317-8774992	97772264		Both	FALSE	CG	0	0	0	0.631723	0.402922	0.228801	0.63608	1.50492e-05	0.640793	0.617244	0.012672	0.426111	0.388888	0.0202298	0.191133	0.00053128	0	0	23.3333	25.3333	21	20	26	31	3	3	14357	K3W4L1	ENSMUST00000003777.4	chr19	8774528	8783999	9472	-	tss_body	UCSC
cg36132019_BC21	chr19	8775420	8775421	-	cg36132019	II					chr19:8774317-8774992	97772264		Both	FALSE	CG	0	0	0	0.631723	0.402922	0.228801	0.63608	1.50492e-05	0.640793	0.617244	0.012672	0.426111	0.388888	0.0202298	0.191133	0.00053128	0	0	23.3333	25.3333	21	20	26	31	3	3	14357	A0A087WQC4	ENSMUST00000189739.6	chr19	8774528	8783999	9472	-	tss_body	UCSC
cg36132019_BC21	chr19	8775420	8775421	-	cg36132019	II					chr19:8774317-8774992	97772264		Both	FALSE	CG	0	0	0	0.631723	0.402922	0.228801	0.63608	1.50492e-05	0.640793	0.617244	0.012672	0.426111	0.388888	0.0202298	0.191133	0.00053128	0	0	23.3333	25.3333	21	20	26	31	3	3	14357		ENSMUST00000235756.1	chr19	8774645	8775945	1301	-	tss_1500	UCSC
cg36132019_BC21	chr19	8775420	8775421	-	cg36132019	II					chr19:8774317-8774992	97772264		Both	FALSE	CG	0	0	0	0.631723	0.402922	0.228801	0.63608	1.50492e-05	0.640793	0.617244	0.012672	0.426111	0.388888	0.0202298	0.191133	0.00053128	0	0	23.3333	25.3333	21	20	26	31	3	3	14357	A0A494BB59	ENSMUST00000237634.1	chr19	8774667	8775967	1301	-	tss_1500	UCSC
cg36132019_BC21	chr19	8775420	8775421	-	cg36132019	II					chr19:8774317-8774992	97772264		Both	FALSE	CG	0	0	0	0.631723	0.402922	0.228801	0.63608	1.50492e-05	0.640793	0.617244	0.012672	0.426111	0.388888	0.0202298	0.191133	0.00053128	0	0	23.3333	25.3333	21	20	26	31	3	3	14357	Q9CY24	ENSMUST00000010249.6	chr19	8774667	8775967	1301	-	tss_1500	UCSC
cg36132019_BC21	chr19	8775420	8775421	-	cg36132019	II					chr19:8774317-8774992	97772264		Both	FALSE	CG	0	0	0	0.631723	0.402922	0.228801	0.63608	1.50492e-05	0.640793	0.617244	0.012672	0.426111	0.388888	0.0202298	0.191133	0.00053128	0	0	23.3333	25.3333	21	20	26	31	3	3	14357		ENSMUST00000237579.1	chr19	8774765	8776065	1301	+	tss_1500	UCSC
cg36132019_BC21	chr19	8775420	8775421	-	cg36132019	II					chr19:8774317-8774992	97772264		Both	FALSE	CG	0	0	0	0.631723	0.402922	0.228801	0.63608	1.50492e-05	0.640793	0.617244	0.012672	0.426111	0.388888	0.0202298	0.191133	0.00053128	0	0	23.3333	25.3333	21	20	26	31	3	3	14357	chr19-8774317-8774992		chr19	8774992	8776992	2001	*	SShore	UCSC
cg41791766_BC21	chr4	155469128	155469129	-	cg41791766	II						95618575		Both	FALSE	CG	0	0	0	0.317123	0.0883203	0.228803	1.73427	3.12711e-06	0.369158	0.277833	0.0469773	0.105243	0.0732759	0.0160661	0.172591	0.000190382	0	0	24.6667	21.3333	22	19	27	25	3	3	6342	Tmem52	NM_001253858.1	chr4	155469113	155470858	1746	+	tss_body	NCBI
cg41791766_BC21	chr4	155469128	155469129	-	cg41791766	II						95618575		Both	FALSE	CG	0	0	0	0.317123	0.0883203	0.228803	1.73427	3.12711e-06	0.369158	0.277833	0.0469773	0.105243	0.0732759	0.0160661	0.172591	0.000190382	0	0	24.6667	21.3333	22	19	27	25	3	3	6342	Tmem52	NM_001253856.1	chr4	155469113	155470858	1746	+	tss_body	NCBI
cg41791766_BC21	chr4	155469128	155469129	-	cg41791766	II						95618575		Both	FALSE	CG	0	0	0	0.317123	0.0883203	0.228803	1.73427	3.12711e-06	0.369158	0.277833	0.0469773	0.105243	0.0732759	0.0160661	0.172591	0.000190382	0	0	24.6667	21.3333	22	19	27	25	3	3	6342	Tmem52	NM_027161.2	chr4	155469113	155470858	1746	+	tss_body	NCBI
cg41791766_BC21	chr4	155469128	155469129	-	cg41791766	II						95618575		Both	FALSE	CG	0	0	0	0.317123	0.0883203	0.228803	1.73427	3.12711e-06	0.369158	0.277833	0.0469773	0.105243	0.0732759	0.0160661	0.172591	0.000190382	0	0	24.6667	21.3333	22	19	27	25	3	3	6342	Q9D702	ENSMUST00000023920.2	chr4	155468930	155469130	201	+	tss_200	UCSC
cg41791766_BC21	chr4	155469128	155469129	-	cg41791766	II						95618575		Both	FALSE	CG	0	0	0	0.317123	0.0883203	0.228803	1.73427	3.12711e-06	0.369158	0.277833	0.0469773	0.105243	0.0732759	0.0160661	0.172591	0.000190382	0	0	24.6667	21.3333	22	19	27	25	3	3	6342		ENSMUST00000145796.1	chr4	155468946	155469146	201	+	tss_200	UCSC
cg41791766_BC21	chr4	155469128	155469129	-	cg41791766	II						95618575		Both	FALSE	CG	0	0	0	0.317123	0.0883203	0.228803	1.73427	3.12711e-06	0.369158	0.277833	0.0469773	0.105243	0.0732759	0.0160661	0.172591	0.000190382	0	0	24.6667	21.3333	22	19	27	25	3	3	6342		ENSMUST00000131599.7	chr4	155469113	155470415	1303	+	tss_body	UCSC
cg41791766_BC21	chr4	155469128	155469129	-	cg41791766	II						95618575		Both	FALSE	CG	0	0	0	0.317123	0.0883203	0.228803	1.73427	3.12711e-06	0.369158	0.277833	0.0469773	0.105243	0.0732759	0.0160661	0.172591	0.000190382	0	0	24.6667	21.3333	22	19	27	25	3	3	6342	J3QNP8	ENSMUST00000178188.7	chr4	155469113	155470858	1746	+	tss_body	UCSC
cg41791766_BC21	chr4	155469128	155469129	-	cg41791766	II						95618575		Both	FALSE	CG	0	0	0	0.317123	0.0883203	0.228803	1.73427	3.12711e-06	0.369158	0.277833	0.0469773	0.105243	0.0732759	0.0160661	0.172591	0.000190382	0	0	24.6667	21.3333	22	19	27	25	3	3	6342	B7ZN39	ENSMUST00000178238.7	chr4	155469113	155470858	1746	+	tss_body	UCSC
cg43339343_TC21	chr6	39544301	39544302	+	cg43339343	II						89754291		Both	FALSE	CG	0	0	0	0.715047	0.486232	0.228814	0.547058	3.68438e-05	0.74633	0.681662	0.0323848	0.513886	0.452631	0.0310576	0.167776	0.000996284	0	0	24.3333	27.3333	19	21	29	31	3	3	17990	Dennd2a	XM_006505836.3	chr6	39462373	39557862	95490	-	tss_body	NCBI
cg43339343_TC21	chr6	39544301	39544302	+	cg43339343	II						89754291		Both	FALSE	CG	0	0	0	0.715047	0.486232	0.228814	0.547058	3.68438e-05	0.74633	0.681662	0.0323848	0.513886	0.452631	0.0310576	0.167776	0.000996284	0	0	24.3333	27.3333	19	21	29	31	3	3	17990	Dennd2a	XM_017321485.1	chr6	39462373	39558164	95792	-	tss_body	NCBI
cg43339343_TC21	chr6	39544301	39544302	+	cg43339343	II						89754291		Both	FALSE	CG	0	0	0	0.715047	0.486232	0.228814	0.547058	3.68438e-05	0.74633	0.681662	0.0323848	0.513886	0.452631	0.0310576	0.167776	0.000996284	0	0	24.3333	27.3333	19	21	29	31	3	3	17990	Dennd2a	XM_017321484.1	chr6	39462373	39558165	95793	-	tss_body	NCBI
cg43339343_TC21	chr6	39544301	39544302	+	cg43339343	II						89754291		Both	FALSE	CG	0	0	0	0.715047	0.486232	0.228814	0.547058	3.68438e-05	0.74633	0.681662	0.0323848	0.513886	0.452631	0.0310576	0.167776	0.000996284	0	0	24.3333	27.3333	19	21	29	31	3	3	17990	Dennd2a	XM_011241273.2	chr6	39462373	39558165	95793	-	tss_body	NCBI
cg43339343_TC21	chr6	39544301	39544302	+	cg43339343	II						89754291		Both	FALSE	CG	0	0	0	0.715047	0.486232	0.228814	0.547058	3.68438e-05	0.74633	0.681662	0.0323848	0.513886	0.452631	0.0310576	0.167776	0.000996284	0	0	24.3333	27.3333	19	21	29	31	3	3	17990	Dennd2a	XM_011241272.2	chr6	39462373	39558166	95794	-	tss_body	NCBI
cg43339343_TC21	chr6	39544301	39544302	+	cg43339343	II						89754291		Both	FALSE	CG	0	0	0	0.715047	0.486232	0.228814	0.547058	3.68438e-05	0.74633	0.681662	0.0323848	0.513886	0.452631	0.0310576	0.167776	0.000996284	0	0	24.3333	27.3333	19	21	29	31	3	3	17990	Dennd2a	XM_006505840.3	chr6	39462375	39557859	95485	-	tss_body	NCBI
cg43339343_TC21	chr6	39544301	39544302	+	cg43339343	II						89754291		Both	FALSE	CG	0	0	0	0.715047	0.486232	0.228814	0.547058	3.68438e-05	0.74633	0.681662	0.0323848	0.513886	0.452631	0.0310576	0.167776	0.000996284	0	0	24.3333	27.3333	19	21	29	31	3	3	17990	Dennd2a	NM_172477.4	chr6	39462377	39557834	95458	-	tss_body	NCBI
cg43339343_TC21	chr6	39544301	39544302	+	cg43339343	II						89754291		Both	FALSE	CG	0	0	0	0.715047	0.486232	0.228814	0.547058	3.68438e-05	0.74633	0.681662	0.0323848	0.513886	0.452631	0.0310576	0.167776	0.000996284	0	0	24.3333	27.3333	19	21	29	31	3	3	17990	8030453O22Rik	XR_868998.1	chr6	39527531	39544489	16959	+	tss_body	NCBI
cg43339343_TC21	chr6	39544301	39544302	+	cg43339343	II						89754291		Both	FALSE	CG	0	0	0	0.715047	0.486232	0.228814	0.547058	3.68438e-05	0.74633	0.681662	0.0323848	0.513886	0.452631	0.0310576	0.167776	0.000996284	0	0	24.3333	27.3333	19	21	29	31	3	3	17990	8030453O22Rik	XR_869001.2	chr6	39527557	39544489	16933	+	tss_body	NCBI
cg43339343_TC21	chr6	39544301	39544302	+	cg43339343	II						89754291		Both	FALSE	CG	0	0	0	0.715047	0.486232	0.228814	0.547058	3.68438e-05	0.74633	0.681662	0.0323848	0.513886	0.452631	0.0310576	0.167776	0.000996284	0	0	24.3333	27.3333	19	21	29	31	3	3	17990	8030453O22Rik	XR_869000.2	chr6	39527557	39544489	16933	+	tss_body	NCBI
cg43339343_TC21	chr6	39544301	39544302	+	cg43339343	II						89754291		Both	FALSE	CG	0	0	0	0.715047	0.486232	0.228814	0.547058	3.68438e-05	0.74633	0.681662	0.0323848	0.513886	0.452631	0.0310576	0.167776	0.000996284	0	0	24.3333	27.3333	19	21	29	31	3	3	17990	Q8C4S8	ENSMUST00000036877.9	chr6	39462377	39557867	95491	-	tss_body	UCSC
cg43339343_TC21	chr6	39544301	39544302	+	cg43339343	II						89754291		Both	FALSE	CG	0	0	0	0.715047	0.486232	0.228814	0.547058	3.68438e-05	0.74633	0.681662	0.0323848	0.513886	0.452631	0.0310576	0.167776	0.000996284	0	0	24.3333	27.3333	19	21	29	31	3	3	17990	D3Z1C6	ENSMUST00000154149.1	chr6	39497136	39557867	60732	-	tss_body	UCSC
cg43339343_TC21	chr6	39544301	39544302	+	cg43339343	II						89754291		Both	FALSE	CG	0	0	0	0.715047	0.486232	0.228814	0.547058	3.68438e-05	0.74633	0.681662	0.0323848	0.513886	0.452631	0.0310576	0.167776	0.000996284	0	0	24.3333	27.3333	19	21	29	31	3	3	17990		ENSMUST00000135363.1	chr6	39527521	39544486	16966	+	tss_body	UCSC
cg31446998_BC21	chr13	37514440	37514441	-	cg31446998	II						40661496		Both	FALSE	CG	0	0	0	0.647077	0.418262	0.228815	0.61757	4.44469e-05	0.684635	0.598461	0.0441384	0.42099	0.414856	0.00312242	0.17747	0.00113803	0	0	28.3333	28.3333	24	24	31	37	3	3	15006	Gm30863	XR_382204.2	chr13	37490044	37532958	42915	-	tss_body	NCBI
cg39993139_TC21	chr3	88385463	88385464	+	cg39993139	II						99808162		Both	FALSE	CG	0	0	0	0.822658	0.593827	0.228831	0.463589	2.07624e-05	0.859724	0.79205	0.0342958	0.617394	0.578305	0.0207491	0.174656	0.000658983	0	0	27.6667	27	24	25	34	28	3	3	22356	Bglap	NM_007541.3	chr3	88384666	88385966	1301	-	tss_1500	NCBI
cg39993139_TC21	chr3	88385463	88385464	+	cg39993139	II						99808162		Both	FALSE	CG	0	0	0	0.822658	0.593827	0.228831	0.463589	2.07624e-05	0.859724	0.79205	0.0342958	0.617394	0.578305	0.0207491	0.174656	0.000658983	0	0	27.6667	27	24	25	34	28	3	3	22356	P86546	ENSMUST00000076048.4	chr3	88384633	88385933	1301	-	tss_1500	UCSC
cg39993139_TC21	chr3	88385463	88385464	+	cg39993139	II						99808162		Both	FALSE	CG	0	0	0	0.822658	0.593827	0.228831	0.463589	2.07624e-05	0.859724	0.79205	0.0342958	0.617394	0.578305	0.0207491	0.174656	0.000658983	0	0	27.6667	27	24	25	34	28	3	3	22356		ENSMUST00000128732.1	chr3	88384664	88385964	1301	-	tss_1500	UCSC
cg32483166_BC21	chr14	52390480	52390481	-	cg32483166	II						70765542		Both	FALSE	CG	0	0	0	0.291579	0.0627037	0.228875	2.05243	3.8457e-06	0.31122	0.27751	0.0175324	0.0907703	0.0459427	0.024459	0.18674	0.00021672	0	0	27.6667	23.3333	27	21	28	28	3	3	6335	Olfr1511	NM_146271.2	chr14	52389814	52390771	958	-	tss_body	NCBI
cg32483166_BC21	chr14	52390480	52390481	-	cg32483166	II						70765542		Both	FALSE	CG	0	0	0	0.291579	0.0627037	0.228875	2.05243	3.8457e-06	0.31122	0.27751	0.0175324	0.0907703	0.0459427	0.024459	0.18674	0.00021672	0	0	27.6667	23.3333	27	21	28	28	3	3	6335	E9PWU0	ENSMUST00000214168.1	chr14	52389793	52397379	7587	-	tss_body	UCSC
cg32483166_BC21	chr14	52390480	52390481	-	cg32483166	II						70765542		Both	FALSE	CG	0	0	0	0.291579	0.0627037	0.228875	2.05243	3.8457e-06	0.31122	0.27751	0.0175324	0.0907703	0.0459427	0.024459	0.18674	0.00021672	0	0	27.6667	23.3333	27	21	28	28	3	3	6335	E9PWU0	ENSMUST00000078171.1	chr14	52389814	52390771	958	-	tss_body	UCSC
cg31378354_BC21	chr13	28502439	28502440	-	cg31378354	II						37687881		Both	FALSE	CG	0	0	0	0.900857	0.671958	0.228899	0.417542	7.36461e-07	0.911459	0.894531	0.00923844	0.695987	0.639518	0.0291587	0.198543	8.22644e-05	0	0	25.6667	28.3333	20	24	30	34	3	3	25517	2610307P16Rik	NR_045053.1	chr13	28460033	28885422	425390	-	tss_body	NCBI
cg31378354_BC21	chr13	28502439	28502440	-	cg31378354	II						37687881		Both	FALSE	CG	0	0	0	0.900857	0.671958	0.228899	0.417542	7.36461e-07	0.911459	0.894531	0.00923844	0.695987	0.639518	0.0291587	0.198543	8.22644e-05	0	0	25.6667	28.3333	20	24	30	34	3	3	25517	2610307P16Rik	NR_045054.1	chr13	28460033	28885422	425390	-	tss_body	NCBI
cg31378354_BC21	chr13	28502439	28502440	-	cg31378354	II						37687881		Both	FALSE	CG	0	0	0	0.900857	0.671958	0.228899	0.417542	7.36461e-07	0.911459	0.894531	0.00923844	0.695987	0.639518	0.0291587	0.198543	8.22644e-05	0	0	25.6667	28.3333	20	24	30	34	3	3	25517		ENSMUST00000134787.7	chr13	28460033	28521108	61076	-	tss_body	UCSC
cg31378354_BC21	chr13	28502439	28502440	-	cg31378354	II						37687881		Both	FALSE	CG	0	0	0	0.900857	0.671958	0.228899	0.417542	7.36461e-07	0.911459	0.894531	0.00923844	0.695987	0.639518	0.0291587	0.198543	8.22644e-05	0	0	25.6667	28.3333	20	24	30	34	3	3	25517		ENSMUST00000148885.7	chr13	28460777	28885620	424844	-	tss_body	UCSC
cg31378354_BC21	chr13	28502439	28502440	-	cg31378354	II						37687881		Both	FALSE	CG	0	0	0	0.900857	0.671958	0.228899	0.417542	7.36461e-07	0.911459	0.894531	0.00923844	0.695987	0.639518	0.0291587	0.198543	8.22644e-05	0	0	25.6667	28.3333	20	24	30	34	3	3	25517		ENSMUST00000154298.1	chr13	28460940	28516781	55842	-	tss_body	UCSC
cg39132207_BC21	chr2	153608245	153608246	-	cg39132207	II						50699955		Both	FALSE	CG	0	0	0	0.441567	0.212638	0.228928	1.02024	2.73759e-05	0.456105	0.413629	0.0242013	0.254262	0.184485	0.0367869	0.159367	0.000804397	0	0	26.3333	27.3333	18	18	35	35	3	3	8415
cg35931265_BC21	chr18	75263629	75263630	-	cg35931265	II						53798898		Both	FALSE	CG	0	0	0	0.748011	0.519083	0.228928	0.518725	1.56932e-05	0.766265	0.726823	0.0198842	0.536897	0.484443	0.0300036	0.189926	0.00054683	0	0	21.6667	25	20	22	24	29	3	3	19290	Dym	XR_386014.3	chr18	75018698	75286966	268269	+	tss_body	NCBI
cg35931265_BC21	chr18	75263629	75263630	-	cg35931265	II						53798898		Both	FALSE	CG	0	0	0	0.748011	0.519083	0.228928	0.518725	1.56932e-05	0.766265	0.726823	0.0198842	0.536897	0.484443	0.0300036	0.189926	0.00054683	0	0	21.6667	25	20	22	24	29	3	3	19290	Dym	XM_006526216.3	chr18	75018699	75286966	268268	+	tss_body	NCBI
cg35931265_BC21	chr18	75263629	75263630	-	cg35931265	II						53798898		Both	FALSE	CG	0	0	0	0.748011	0.519083	0.228928	0.518725	1.56932e-05	0.766265	0.726823	0.0198842	0.536897	0.484443	0.0300036	0.189926	0.00054683	0	0	21.6667	25	20	22	24	29	3	3	19290	Dym	NM_027727.2	chr18	75018771	75286966	268196	+	tss_body	NCBI
cg35931265_BC21	chr18	75263629	75263630	-	cg35931265	II						53798898		Both	FALSE	CG	0	0	0	0.748011	0.519083	0.228928	0.518725	1.56932e-05	0.766265	0.726823	0.0198842	0.536897	0.484443	0.0300036	0.189926	0.00054683	0	0	21.6667	25	20	22	24	29	3	3	19290	Dym	XM_006526219.3	chr18	75056702	75286966	230265	+	tss_body	NCBI
cg35931265_BC21	chr18	75263629	75263630	-	cg35931265	II						53798898		Both	FALSE	CG	0	0	0	0.748011	0.519083	0.228928	0.518725	1.56932e-05	0.766265	0.726823	0.0198842	0.536897	0.484443	0.0300036	0.189926	0.00054683	0	0	21.6667	25	20	22	24	29	3	3	19290	Q8CHY3	ENSMUST00000039608.8	chr18	75018784	75286964	268181	+	tss_body	UCSC
cg44560222_BC21	chr7	49497224	49497225	-	cg44560222	II						68650916		Both	FALSE	CG	0	0	0	0.478707	0.249775	0.228931	0.911705	8.99231e-06	0.490702	0.471763	0.0104312	0.270907	0.230328	0.0203423	0.200855	0.000371008	0	0	21.6667	25	16	20	27	33	3	3	7546	Nav2	XM_006541300.3	chr7	48959068	49608318	649251	+	tss_body	NCBI
cg44560222_BC21	chr7	49497224	49497225	-	cg44560222	II						68650916		Both	FALSE	CG	0	0	0	0.478707	0.249775	0.228931	0.911705	8.99231e-06	0.490702	0.471763	0.0104312	0.270907	0.230328	0.0203423	0.200855	0.000371008	0	0	21.6667	25	16	20	27	33	3	3	7546	Nav2	XM_006541297.3	chr7	48959068	49608318	649251	+	tss_body	NCBI
cg44560222_BC21	chr7	49497224	49497225	-	cg44560222	II						68650916		Both	FALSE	CG	0	0	0	0.478707	0.249775	0.228931	0.911705	8.99231e-06	0.490702	0.471763	0.0104312	0.270907	0.230328	0.0203423	0.200855	0.000371008	0	0	21.6667	25	16	20	27	33	3	3	7546	Nav2	NM_001111016.1	chr7	48959072	49610088	651017	+	tss_body	NCBI
cg44560222_BC21	chr7	49497224	49497225	-	cg44560222	II						68650916		Both	FALSE	CG	0	0	0	0.478707	0.249775	0.228931	0.911705	8.99231e-06	0.490702	0.471763	0.0104312	0.270907	0.230328	0.0203423	0.200855	0.000371008	0	0	21.6667	25	16	20	27	33	3	3	7546	Nav2	XM_006541311.3	chr7	49246069	49608318	362250	+	tss_body	NCBI
cg44560222_BC21	chr7	49497224	49497225	-	cg44560222	II						68650916		Both	FALSE	CG	0	0	0	0.478707	0.249775	0.228931	0.911705	8.99231e-06	0.490702	0.471763	0.0104312	0.270907	0.230328	0.0203423	0.200855	0.000371008	0	0	21.6667	25	16	20	27	33	3	3	7546	Nav2	XM_006541289.3	chr7	49246074	49608318	362245	+	tss_body	NCBI
cg44560222_BC21	chr7	49497224	49497225	-	cg44560222	II						68650916		Both	FALSE	CG	0	0	0	0.478707	0.249775	0.228931	0.911705	8.99231e-06	0.490702	0.471763	0.0104312	0.270907	0.230328	0.0203423	0.200855	0.000371008	0	0	21.6667	25	16	20	27	33	3	3	7546	Nav2	XM_006541304.3	chr7	49246075	49608318	362244	+	tss_body	NCBI
cg44560222_BC21	chr7	49497224	49497225	-	cg44560222	II						68650916		Both	FALSE	CG	0	0	0	0.478707	0.249775	0.228931	0.911705	8.99231e-06	0.490702	0.471763	0.0104312	0.270907	0.230328	0.0203423	0.200855	0.000371008	0	0	21.6667	25	16	20	27	33	3	3	7546	Nav2	XM_006541292.3	chr7	49246075	49608318	362244	+	tss_body	NCBI
cg44560222_BC21	chr7	49497224	49497225	-	cg44560222	II						68650916		Both	FALSE	CG	0	0	0	0.478707	0.249775	0.228931	0.911705	8.99231e-06	0.490702	0.471763	0.0104312	0.270907	0.230328	0.0203423	0.200855	0.000371008	0	0	21.6667	25	16	20	27	33	3	3	7546	Nav2	XM_006541291.3	chr7	49246075	49608318	362244	+	tss_body	NCBI
cg44560222_BC21	chr7	49497224	49497225	-	cg44560222	II						68650916		Both	FALSE	CG	0	0	0	0.478707	0.249775	0.228931	0.911705	8.99231e-06	0.490702	0.471763	0.0104312	0.270907	0.230328	0.0203423	0.200855	0.000371008	0	0	21.6667	25	16	20	27	33	3	3	7546	Nav2	XM_006541288.3	chr7	49246075	49608318	362244	+	tss_body	NCBI
cg44560222_BC21	chr7	49497224	49497225	-	cg44560222	II						68650916		Both	FALSE	CG	0	0	0	0.478707	0.249775	0.228931	0.911705	8.99231e-06	0.490702	0.471763	0.0104312	0.270907	0.230328	0.0203423	0.200855	0.000371008	0	0	21.6667	25	16	20	27	33	3	3	7546	Nav2	XM_006541294.3	chr7	49246076	49607125	361050	+	tss_body	NCBI
cg44560222_BC21	chr7	49497224	49497225	-	cg44560222	II						68650916		Both	FALSE	CG	0	0	0	0.478707	0.249775	0.228931	0.911705	8.99231e-06	0.490702	0.471763	0.0104312	0.270907	0.230328	0.0203423	0.200855	0.000371008	0	0	21.6667	25	16	20	27	33	3	3	7546	Nav2	XM_006541290.3	chr7	49246076	49607125	361050	+	tss_body	NCBI
cg44560222_BC21	chr7	49497224	49497225	-	cg44560222	II						68650916		Both	FALSE	CG	0	0	0	0.478707	0.249775	0.228931	0.911705	8.99231e-06	0.490702	0.471763	0.0104312	0.270907	0.230328	0.0203423	0.200855	0.000371008	0	0	21.6667	25	16	20	27	33	3	3	7546	Nav2	XM_006541296.3	chr7	49246076	49608318	362243	+	tss_body	NCBI
cg44560222_BC21	chr7	49497224	49497225	-	cg44560222	II						68650916		Both	FALSE	CG	0	0	0	0.478707	0.249775	0.228931	0.911705	8.99231e-06	0.490702	0.471763	0.0104312	0.270907	0.230328	0.0203423	0.200855	0.000371008	0	0	21.6667	25	16	20	27	33	3	3	7546	Nav2	XM_006541305.3	chr7	49246077	49608318	362242	+	tss_body	NCBI
cg44560222_BC21	chr7	49497224	49497225	-	cg44560222	II						68650916		Both	FALSE	CG	0	0	0	0.478707	0.249775	0.228931	0.911705	8.99231e-06	0.490702	0.471763	0.0104312	0.270907	0.230328	0.0203423	0.200855	0.000371008	0	0	21.6667	25	16	20	27	33	3	3	7546	Nav2	NM_175272.3	chr7	49246188	49610088	363901	+	tss_body	NCBI
cg44560222_BC21	chr7	49497224	49497225	-	cg44560222	II						68650916		Both	FALSE	CG	0	0	0	0.478707	0.249775	0.228931	0.911705	8.99231e-06	0.490702	0.471763	0.0104312	0.270907	0.230328	0.0203423	0.200855	0.000371008	0	0	21.6667	25	16	20	27	33	3	3	7546	Nav2	XM_006541293.3	chr7	49246940	49606821	359882	+	tss_body	NCBI
cg44560222_BC21	chr7	49497224	49497225	-	cg44560222	II						68650916		Both	FALSE	CG	0	0	0	0.478707	0.249775	0.228931	0.911705	8.99231e-06	0.490702	0.471763	0.0104312	0.270907	0.230328	0.0203423	0.200855	0.000371008	0	0	21.6667	25	16	20	27	33	3	3	7546	Nav2	XM_006541295.3	chr7	49246940	49607125	360186	+	tss_body	NCBI
cg44560222_BC21	chr7	49497224	49497225	-	cg44560222	II						68650916		Both	FALSE	CG	0	0	0	0.478707	0.249775	0.228931	0.911705	8.99231e-06	0.490702	0.471763	0.0104312	0.270907	0.230328	0.0203423	0.200855	0.000371008	0	0	21.6667	25	16	20	27	33	3	3	7546	Nav2	XM_006541299.3	chr7	49299654	49608318	308665	+	tss_body	NCBI
cg44560222_BC21	chr7	49497224	49497225	-	cg44560222	II						68650916		Both	FALSE	CG	0	0	0	0.478707	0.249775	0.228931	0.911705	8.99231e-06	0.490702	0.471763	0.0104312	0.270907	0.230328	0.0203423	0.200855	0.000371008	0	0	21.6667	25	16	20	27	33	3	3	7546	Nav2	XM_017312397.1	chr7	49299655	49608318	308664	+	tss_body	NCBI
cg44560222_BC21	chr7	49497224	49497225	-	cg44560222	II						68650916		Both	FALSE	CG	0	0	0	0.478707	0.249775	0.228931	0.911705	8.99231e-06	0.490702	0.471763	0.0104312	0.270907	0.230328	0.0203423	0.200855	0.000371008	0	0	21.6667	25	16	20	27	33	3	3	7546	Nav2	XM_017312396.1	chr7	49299655	49608318	308664	+	tss_body	NCBI
cg44560222_BC21	chr7	49497224	49497225	-	cg44560222	II						68650916		Both	FALSE	CG	0	0	0	0.478707	0.249775	0.228931	0.911705	8.99231e-06	0.490702	0.471763	0.0104312	0.270907	0.230328	0.0203423	0.200855	0.000371008	0	0	21.6667	25	16	20	27	33	3	3	7546	Nav2	XM_006541298.3	chr7	49342276	49608318	266043	+	tss_body	NCBI
cg44560222_BC21	chr7	49497224	49497225	-	cg44560222	II						68650916		Both	FALSE	CG	0	0	0	0.478707	0.249775	0.228931	0.911705	8.99231e-06	0.490702	0.471763	0.0104312	0.270907	0.230328	0.0203423	0.200855	0.000371008	0	0	21.6667	25	16	20	27	33	3	3	7546	Nav2	XM_006541303.2	chr7	49364725	49608318	243594	+	tss_body	NCBI
cg44560222_BC21	chr7	49497224	49497225	-	cg44560222	II						68650916		Both	FALSE	CG	0	0	0	0.478707	0.249775	0.228931	0.911705	8.99231e-06	0.490702	0.471763	0.0104312	0.270907	0.230328	0.0203423	0.200855	0.000371008	0	0	21.6667	25	16	20	27	33	3	3	7546	Nav2	XM_006541302.2	chr7	49364725	49608318	243594	+	tss_body	NCBI
cg44560222_BC21	chr7	49497224	49497225	-	cg44560222	II						68650916		Both	FALSE	CG	0	0	0	0.478707	0.249775	0.228931	0.911705	8.99231e-06	0.490702	0.471763	0.0104312	0.270907	0.230328	0.0203423	0.200855	0.000371008	0	0	21.6667	25	16	20	27	33	3	3	7546	Nav2	XM_006541307.3	chr7	49450726	49608318	157593	+	tss_body	NCBI
cg44560222_BC21	chr7	49497224	49497225	-	cg44560222	II						68650916		Both	FALSE	CG	0	0	0	0.478707	0.249775	0.228931	0.911705	8.99231e-06	0.490702	0.471763	0.0104312	0.270907	0.230328	0.0203423	0.200855	0.000371008	0	0	21.6667	25	16	20	27	33	3	3	7546	Nav2	XM_006541306.3	chr7	49451017	49608318	157302	+	tss_body	NCBI
cg44560222_BC21	chr7	49497224	49497225	-	cg44560222	II						68650916		Both	FALSE	CG	0	0	0	0.478707	0.249775	0.228931	0.911705	8.99231e-06	0.490702	0.471763	0.0104312	0.270907	0.230328	0.0203423	0.200855	0.000371008	0	0	21.6667	25	16	20	27	33	3	3	7546	Nav2	XM_006541308.3	chr7	49484759	49608318	123560	+	tss_body	NCBI
cg44560222_BC21	chr7	49497224	49497225	-	cg44560222	II						68650916		Both	FALSE	CG	0	0	0	0.478707	0.249775	0.228931	0.911705	8.99231e-06	0.490702	0.471763	0.0104312	0.270907	0.230328	0.0203423	0.200855	0.000371008	0	0	21.6667	25	16	20	27	33	3	3	7546	V9GXT3	ENSMUST00000183659.7	chr7	48959096	49606821	647726	+	tss_body	UCSC
cg44560222_BC21	chr7	49497224	49497225	-	cg44560222	II						68650916		Both	FALSE	CG	0	0	0	0.478707	0.249775	0.228931	0.911705	8.99231e-06	0.490702	0.471763	0.0104312	0.270907	0.230328	0.0203423	0.200855	0.000371008	0	0	21.6667	25	16	20	27	33	3	3	7546	E9Q842	ENSMUST00000064395.12	chr7	49246188	49610087	363900	+	tss_body	UCSC
cg44560222_BC21	chr7	49497224	49497225	-	cg44560222	II						68650916		Both	FALSE	CG	0	0	0	0.478707	0.249775	0.228931	0.911705	8.99231e-06	0.490702	0.471763	0.0104312	0.270907	0.230328	0.0203423	0.200855	0.000371008	0	0	21.6667	25	16	20	27	33	3	3	7546	V9GX91	ENSMUST00000184945.7	chr7	49246843	49610090	363248	+	tss_body	UCSC
cg35743704_TC21	chr18	54962103	54962104	+	cg35743704	II						78784396		Both	FALSE	CG	0	0	0	0.774247	0.545286	0.228961	0.498078	8.50683e-06	0.789155	0.766514	0.0129135	0.564272	0.513262	0.0278929	0.202242	0.000358943	0	0	24.3333	22.3333	22	19	27	29	3	3	20330	Zfp608	NM_175751.4	chr18	54888044	54990180	102137	-	tss_body	NCBI
cg35743704_TC21	chr18	54962103	54962104	+	cg35743704	II						78784396		Both	FALSE	CG	0	0	0	0.774247	0.545286	0.228961	0.498078	8.50683e-06	0.789155	0.766514	0.0129135	0.564272	0.513262	0.0278929	0.202242	0.000358943	0	0	24.3333	22.3333	22	19	27	29	3	3	20330	Zfp608	XR_001782370.1	chr18	54888044	54990862	102819	-	tss_body	NCBI
cg35743704_TC21	chr18	54962103	54962104	+	cg35743704	II						78784396		Both	FALSE	CG	0	0	0	0.774247	0.545286	0.228961	0.498078	8.50683e-06	0.789155	0.766514	0.0129135	0.564272	0.513262	0.0278929	0.202242	0.000358943	0	0	24.3333	22.3333	22	19	27	29	3	3	20330	Zfp608	XM_006525958.3	chr18	54888055	54963587	75533	-	tss_body	NCBI
cg35743704_TC21	chr18	54962103	54962104	+	cg35743704	II						78784396		Both	FALSE	CG	0	0	0	0.774247	0.545286	0.228961	0.498078	8.50683e-06	0.789155	0.766514	0.0129135	0.564272	0.513262	0.0278929	0.202242	0.000358943	0	0	24.3333	22.3333	22	19	27	29	3	3	20330	Zfp608	XM_006525963.3	chr18	54888055	54992555	104501	-	tss_body	NCBI
cg35743704_TC21	chr18	54962103	54962104	+	cg35743704	II						78784396		Both	FALSE	CG	0	0	0	0.774247	0.545286	0.228961	0.498078	8.50683e-06	0.789155	0.766514	0.0129135	0.564272	0.513262	0.0278929	0.202242	0.000358943	0	0	24.3333	22.3333	22	19	27	29	3	3	20330	Zfp608	XM_006525957.3	chr18	54888055	54992599	104545	-	tss_body	NCBI
cg35743704_TC21	chr18	54962103	54962104	+	cg35743704	II						78784396		Both	FALSE	CG	0	0	0	0.774247	0.545286	0.228961	0.498078	8.50683e-06	0.789155	0.766514	0.0129135	0.564272	0.513262	0.0278929	0.202242	0.000358943	0	0	24.3333	22.3333	22	19	27	29	3	3	20330	Q56A10	ENSMUST00000064763.6	chr18	54888047	54990166	102120	-	tss_body	UCSC
cg35743704_TC21	chr18	54962103	54962104	+	cg35743704	II						78784396		Both	FALSE	CG	0	0	0	0.774247	0.545286	0.228961	0.498078	8.50683e-06	0.789155	0.766514	0.0129135	0.564272	0.513262	0.0278929	0.202242	0.000358943	0	0	24.3333	22.3333	22	19	27	29	3	3	20330	A0A494B9K3	ENSMUST00000237844.1	chr18	54888722	54992555	103834	-	tss_body	UCSC
cg45046764_BC21	chr7	118254803	118254804	-	cg45046764	II						8675423		Both	FALSE	CG	0	0	0	0.686633	0.457671	0.228962	0.574905	2.02052e-05	0.707785	0.674634	0.018373	0.489026	0.434291	0.0282252	0.185608	0.000646557	0	0	25.3333	26.3333	23	21	29	30	3	3	16730
cg44735207_BC21	chr7	75572046	75572047	-	cg44735207	II						94735147		Both	FALSE	CG	0	0	0	0.549631	0.320648	0.228983	0.75918	6.54504e-05	0.585056	0.492116	0.0502542	0.337351	0.295285	0.0223302	0.154764	0.00150235	0	0	21.3333	28.6667	18	27	26	31	3	3	10772	Akap13	XM_006541256.2	chr7	75455507	75754496	298990	+	tss_body	NCBI
cg44735207_BC21	chr7	75572046	75572047	-	cg44735207	II						94735147		Both	FALSE	CG	0	0	0	0.549631	0.320648	0.228983	0.75918	6.54504e-05	0.585056	0.492116	0.0502542	0.337351	0.295285	0.0223302	0.154764	0.00150235	0	0	21.3333	28.6667	18	27	26	31	3	3	10772	Akap13	XM_006541255.3	chr7	75455522	75754496	298975	+	tss_body	NCBI
cg44735207_BC21	chr7	75572046	75572047	-	cg44735207	II						94735147		Both	FALSE	CG	0	0	0	0.549631	0.320648	0.228983	0.75918	6.54504e-05	0.585056	0.492116	0.0502542	0.337351	0.295285	0.0223302	0.154764	0.00150235	0	0	21.3333	28.6667	18	27	26	31	3	3	10772	Akap13	XM_006541253.3	chr7	75455522	75754496	298975	+	tss_body	NCBI
cg44735207_BC21	chr7	75572046	75572047	-	cg44735207	II						94735147		Both	FALSE	CG	0	0	0	0.549631	0.320648	0.228983	0.75918	6.54504e-05	0.585056	0.492116	0.0502542	0.337351	0.295285	0.0223302	0.154764	0.00150235	0	0	21.3333	28.6667	18	27	26	31	3	3	10772	Akap13	XM_006541254.3	chr7	75455522	75754496	298975	+	tss_body	NCBI
cg44735207_BC21	chr7	75572046	75572047	-	cg44735207	II						94735147		Both	FALSE	CG	0	0	0	0.549631	0.320648	0.228983	0.75918	6.54504e-05	0.585056	0.492116	0.0502542	0.337351	0.295285	0.0223302	0.154764	0.00150235	0	0	21.3333	28.6667	18	27	26	31	3	3	10772	Akap13	XM_006541252.3	chr7	75455522	75754496	298975	+	tss_body	NCBI
cg44735207_BC21	chr7	75572046	75572047	-	cg44735207	II						94735147		Both	FALSE	CG	0	0	0	0.549631	0.320648	0.228983	0.75918	6.54504e-05	0.585056	0.492116	0.0502542	0.337351	0.295285	0.0223302	0.154764	0.00150235	0	0	21.3333	28.6667	18	27	26	31	3	3	10772	Akap13	XM_006541250.3	chr7	75455522	75754496	298975	+	tss_body	NCBI
cg44735207_BC21	chr7	75572046	75572047	-	cg44735207	II						94735147		Both	FALSE	CG	0	0	0	0.549631	0.320648	0.228983	0.75918	6.54504e-05	0.585056	0.492116	0.0502542	0.337351	0.295285	0.0223302	0.154764	0.00150235	0	0	21.3333	28.6667	18	27	26	31	3	3	10772	Akap13	XM_006541251.3	chr7	75455522	75754496	298975	+	tss_body	NCBI
cg44735207_BC21	chr7	75572046	75572047	-	cg44735207	II						94735147		Both	FALSE	CG	0	0	0	0.549631	0.320648	0.228983	0.75918	6.54504e-05	0.585056	0.492116	0.0502542	0.337351	0.295285	0.0223302	0.154764	0.00150235	0	0	21.3333	28.6667	18	27	26	31	3	3	10772	Akap13	NM_029332.1	chr7	75455533	75754609	299077	+	tss_body	NCBI
cg44735207_BC21	chr7	75572046	75572047	-	cg44735207	II						94735147		Both	FALSE	CG	0	0	0	0.549631	0.320648	0.228983	0.75918	6.54504e-05	0.585056	0.492116	0.0502542	0.337351	0.295285	0.0223302	0.154764	0.00150235	0	0	21.3333	28.6667	18	27	26	31	3	3	10772	E9Q394	ENSMUST00000166315.6	chr7	75455533	75754609	299077	+	tss_body	UCSC
cg44735207_BC21	chr7	75572046	75572047	-	cg44735207	II						94735147		Both	FALSE	CG	0	0	0	0.549631	0.320648	0.228983	0.75918	6.54504e-05	0.585056	0.492116	0.0502542	0.337351	0.295285	0.0223302	0.154764	0.00150235	0	0	21.3333	28.6667	18	27	26	31	3	3	10772	A0A140LJJ5	ENSMUST00000207750.1	chr7	75455533	75754609	299077	+	tss_body	UCSC
cg44735207_BC21	chr7	75572046	75572047	-	cg44735207	II						94735147		Both	FALSE	CG	0	0	0	0.549631	0.320648	0.228983	0.75918	6.54504e-05	0.585056	0.492116	0.0502542	0.337351	0.295285	0.0223302	0.154764	0.00150235	0	0	21.3333	28.6667	18	27	26	31	3	3	10772		ENSMUST00000208187.1	chr7	75455556	75603301	147746	+	tss_body	UCSC
cg44735207_BC21	chr7	75572046	75572047	-	cg44735207	II						94735147		Both	FALSE	CG	0	0	0	0.549631	0.320648	0.228983	0.75918	6.54504e-05	0.585056	0.492116	0.0502542	0.337351	0.295285	0.0223302	0.154764	0.00150235	0	0	21.3333	28.6667	18	27	26	31	3	3	10772		ENSMUST00000207751.1	chr7	75455867	75580376	124510	+	tss_body	UCSC
cg30846508_TC21	chr12	79511840	79511841	+	cg30846508	II						76632571		Both	FALSE	CG	0	0	0	0.744447	0.51544	0.229008	0.521896	1.75456e-05	0.776779	0.723468	0.0284104	0.534724	0.504299	0.0167678	0.188744	0.00058847	0	0	28.6667	31.3333	26	21	30	41	3	3	19139	Rad51b	NM_009014.3	chr12	79297281	79814690	517410	+	tss_body	NCBI
cg30846508_TC21	chr12	79511840	79511841	+	cg30846508	II						76632571		Both	FALSE	CG	0	0	0	0.744447	0.51544	0.229008	0.521896	1.75456e-05	0.776779	0.723468	0.0284104	0.534724	0.504299	0.0167678	0.188744	0.00058847	0	0	28.6667	31.3333	26	21	30	41	3	3	19139	Rad51b	XM_011244033.1	chr12	79297286	79848260	550975	+	tss_body	NCBI
cg30846508_TC21	chr12	79511840	79511841	+	cg30846508	II						76632571		Both	FALSE	CG	0	0	0	0.744447	0.51544	0.229008	0.521896	1.75456e-05	0.776779	0.723468	0.0284104	0.534724	0.504299	0.0167678	0.188744	0.00058847	0	0	28.6667	31.3333	26	21	30	41	3	3	19139	Rad51b	XM_011244045.1	chr12	79297331	79657896	360566	+	tss_body	NCBI
cg30846508_TC21	chr12	79511840	79511841	+	cg30846508	II						76632571		Both	FALSE	CG	0	0	0	0.744447	0.51544	0.229008	0.521896	1.75456e-05	0.776779	0.723468	0.0284104	0.534724	0.504299	0.0167678	0.188744	0.00058847	0	0	28.6667	31.3333	26	21	30	41	3	3	19139	Rad51b	XM_011244029.1	chr12	79297331	79848260	550930	+	tss_body	NCBI
cg30846508_TC21	chr12	79511840	79511841	+	cg30846508	II						76632571		Both	FALSE	CG	0	0	0	0.744447	0.51544	0.229008	0.521896	1.75456e-05	0.776779	0.723468	0.0284104	0.534724	0.504299	0.0167678	0.188744	0.00058847	0	0	28.6667	31.3333	26	21	30	41	3	3	19139	Rad51b	XM_011244031.2	chr12	79297337	79848260	550924	+	tss_body	NCBI
cg30846508_TC21	chr12	79511840	79511841	+	cg30846508	II						76632571		Both	FALSE	CG	0	0	0	0.744447	0.51544	0.229008	0.521896	1.75456e-05	0.776779	0.723468	0.0284104	0.534724	0.504299	0.0167678	0.188744	0.00058847	0	0	28.6667	31.3333	26	21	30	41	3	3	19139	Rad51b	XM_011244028.1	chr12	79297338	79848260	550923	+	tss_body	NCBI
cg30846508_TC21	chr12	79511840	79511841	+	cg30846508	II						76632571		Both	FALSE	CG	0	0	0	0.744447	0.51544	0.229008	0.521896	1.75456e-05	0.776779	0.723468	0.0284104	0.534724	0.504299	0.0167678	0.188744	0.00058847	0	0	28.6667	31.3333	26	21	30	41	3	3	19139	Rad51b	XM_011244030.1	chr12	79297338	79848260	550923	+	tss_body	NCBI
cg30846508_TC21	chr12	79511840	79511841	+	cg30846508	II						76632571		Both	FALSE	CG	0	0	0	0.744447	0.51544	0.229008	0.521896	1.75456e-05	0.776779	0.723468	0.0284104	0.534724	0.504299	0.0167678	0.188744	0.00058847	0	0	28.6667	31.3333	26	21	30	41	3	3	19139	Rad51b	XM_011244032.1	chr12	79297410	79848260	550851	+	tss_body	NCBI
cg30846508_TC21	chr12	79511840	79511841	+	cg30846508	II						76632571		Both	FALSE	CG	0	0	0	0.744447	0.51544	0.229008	0.521896	1.75456e-05	0.776779	0.723468	0.0284104	0.534724	0.504299	0.0167678	0.188744	0.00058847	0	0	28.6667	31.3333	26	21	30	41	3	3	19139	Rad51b	XM_017315002.1	chr12	79297431	79814378	516948	+	tss_body	NCBI
cg30846508_TC21	chr12	79511840	79511841	+	cg30846508	II						76632571		Both	FALSE	CG	0	0	0	0.744447	0.51544	0.229008	0.521896	1.75456e-05	0.776779	0.723468	0.0284104	0.534724	0.504299	0.0167678	0.188744	0.00058847	0	0	28.6667	31.3333	26	21	30	41	3	3	19139	Rad51b	XM_017315001.1	chr12	79297431	79814378	516948	+	tss_body	NCBI
cg30846508_TC21	chr12	79511840	79511841	+	cg30846508	II						76632571		Both	FALSE	CG	0	0	0	0.744447	0.51544	0.229008	0.521896	1.75456e-05	0.776779	0.723468	0.0284104	0.534724	0.504299	0.0167678	0.188744	0.00058847	0	0	28.6667	31.3333	26	21	30	41	3	3	19139	Rad51b	XM_011244027.2	chr12	79297431	79848260	550830	+	tss_body	NCBI
cg30846508_TC21	chr12	79511840	79511841	+	cg30846508	II						76632571		Both	FALSE	CG	0	0	0	0.744447	0.51544	0.229008	0.521896	1.75456e-05	0.776779	0.723468	0.0284104	0.534724	0.504299	0.0167678	0.188744	0.00058847	0	0	28.6667	31.3333	26	21	30	41	3	3	19139	Rad51b	XM_011244026.2	chr12	79297431	79848260	550830	+	tss_body	NCBI
cg30846508_TC21	chr12	79511840	79511841	+	cg30846508	II						76632571		Both	FALSE	CG	0	0	0	0.744447	0.51544	0.229008	0.521896	1.75456e-05	0.776779	0.723468	0.0284104	0.534724	0.504299	0.0167678	0.188744	0.00058847	0	0	28.6667	31.3333	26	21	30	41	3	3	19139	Rad51b	XM_011244022.2	chr12	79297431	79848260	550830	+	tss_body	NCBI
cg30846508_TC21	chr12	79511840	79511841	+	cg30846508	II						76632571		Both	FALSE	CG	0	0	0	0.744447	0.51544	0.229008	0.521896	1.75456e-05	0.776779	0.723468	0.0284104	0.534724	0.504299	0.0167678	0.188744	0.00058847	0	0	28.6667	31.3333	26	21	30	41	3	3	19139	Rad51b	XM_011244040.2	chr12	79297432	79657896	360465	+	tss_body	NCBI
cg30846508_TC21	chr12	79511840	79511841	+	cg30846508	II						76632571		Both	FALSE	CG	0	0	0	0.744447	0.51544	0.229008	0.521896	1.75456e-05	0.776779	0.723468	0.0284104	0.534724	0.504299	0.0167678	0.188744	0.00058847	0	0	28.6667	31.3333	26	21	30	41	3	3	19139	Rad51b	XM_006515623.2	chr12	79297432	79814378	516947	+	tss_body	NCBI
cg30846508_TC21	chr12	79511840	79511841	+	cg30846508	II						76632571		Both	FALSE	CG	0	0	0	0.744447	0.51544	0.229008	0.521896	1.75456e-05	0.776779	0.723468	0.0284104	0.534724	0.504299	0.0167678	0.188744	0.00058847	0	0	28.6667	31.3333	26	21	30	41	3	3	19139	Rad51b	XM_006515622.2	chr12	79297432	79814378	516947	+	tss_body	NCBI
cg30846508_TC21	chr12	79511840	79511841	+	cg30846508	II						76632571		Both	FALSE	CG	0	0	0	0.744447	0.51544	0.229008	0.521896	1.75456e-05	0.776779	0.723468	0.0284104	0.534724	0.504299	0.0167678	0.188744	0.00058847	0	0	28.6667	31.3333	26	21	30	41	3	3	19139	Rad51b	XM_011244034.2	chr12	79297432	79848260	550829	+	tss_body	NCBI
cg30846508_TC21	chr12	79511840	79511841	+	cg30846508	II						76632571		Both	FALSE	CG	0	0	0	0.744447	0.51544	0.229008	0.521896	1.75456e-05	0.776779	0.723468	0.0284104	0.534724	0.504299	0.0167678	0.188744	0.00058847	0	0	28.6667	31.3333	26	21	30	41	3	3	19139	Rad51b	XM_011244035.2	chr12	79297433	79848260	550828	+	tss_body	NCBI
cg30846508_TC21	chr12	79511840	79511841	+	cg30846508	II						76632571		Both	FALSE	CG	0	0	0	0.744447	0.51544	0.229008	0.521896	1.75456e-05	0.776779	0.723468	0.0284104	0.534724	0.504299	0.0167678	0.188744	0.00058847	0	0	28.6667	31.3333	26	21	30	41	3	3	19139	Rad51b	XM_017315003.1	chr12	79297434	79814378	516945	+	tss_body	NCBI
cg30846508_TC21	chr12	79511840	79511841	+	cg30846508	II						76632571		Both	FALSE	CG	0	0	0	0.744447	0.51544	0.229008	0.521896	1.75456e-05	0.776779	0.723468	0.0284104	0.534724	0.504299	0.0167678	0.188744	0.00058847	0	0	28.6667	31.3333	26	21	30	41	3	3	19139	Rad51b	XM_011244036.2	chr12	79297434	79848260	550827	+	tss_body	NCBI
cg30846508_TC21	chr12	79511840	79511841	+	cg30846508	II						76632571		Both	FALSE	CG	0	0	0	0.744447	0.51544	0.229008	0.521896	1.75456e-05	0.776779	0.723468	0.0284104	0.534724	0.504299	0.0167678	0.188744	0.00058847	0	0	28.6667	31.3333	26	21	30	41	3	3	19139	Rad51b	XM_006515625.2	chr12	79297435	79814378	516944	+	tss_body	NCBI
cg30846508_TC21	chr12	79511840	79511841	+	cg30846508	II						76632571		Both	FALSE	CG	0	0	0	0.744447	0.51544	0.229008	0.521896	1.75456e-05	0.776779	0.723468	0.0284104	0.534724	0.504299	0.0167678	0.188744	0.00058847	0	0	28.6667	31.3333	26	21	30	41	3	3	19139	Rad51b	XM_006515624.2	chr12	79297435	79814378	516944	+	tss_body	NCBI
cg30846508_TC21	chr12	79511840	79511841	+	cg30846508	II						76632571		Both	FALSE	CG	0	0	0	0.744447	0.51544	0.229008	0.521896	1.75456e-05	0.776779	0.723468	0.0284104	0.534724	0.504299	0.0167678	0.188744	0.00058847	0	0	28.6667	31.3333	26	21	30	41	3	3	19139	Rad51b	XM_017315000.1	chr12	79300197	79848260	548064	+	tss_body	NCBI
cg30846508_TC21	chr12	79511840	79511841	+	cg30846508	II						76632571		Both	FALSE	CG	0	0	0	0.744447	0.51544	0.229008	0.521896	1.75456e-05	0.776779	0.723468	0.0284104	0.534724	0.504299	0.0167678	0.188744	0.00058847	0	0	28.6667	31.3333	26	21	30	41	3	3	19139	O35719	ENSMUST00000171210.2	chr12	79297281	79814690	517410	+	tss_body	UCSC
cg30846508_TC21	chr12	79511840	79511841	+	cg30846508	II						76632571		Both	FALSE	CG	0	0	0	0.744447	0.51544	0.229008	0.521896	1.75456e-05	0.776779	0.723468	0.0284104	0.534724	0.504299	0.0167678	0.188744	0.00058847	0	0	28.6667	31.3333	26	21	30	41	3	3	19139	O35719	ENSMUST00000218039.2	chr12	79297562	79814378	516817	+	tss_body	UCSC
cg30846508_TC21	chr12	79511840	79511841	+	cg30846508	II						76632571		Both	FALSE	CG	0	0	0	0.744447	0.51544	0.229008	0.521896	1.75456e-05	0.776779	0.723468	0.0284104	0.534724	0.504299	0.0167678	0.188744	0.00058847	0	0	28.6667	31.3333	26	21	30	41	3	3	19139		ENSMUST00000221257.1	chr12	79327352	79701856	374505	+	tss_body	UCSC
cg45128567_BC21	chr7	127134918	127134919	-	cg45128567	II						3751464		Both	FALSE	CG	0	0	0	0.401963	0.172953	0.22901	1.17104	4.21022e-06	0.406909	0.39654	0.00520095	0.197067	0.155627	0.021538	0.199473	0.00023001	0	0	24	30	20	24	30	34	3	3	6322	Spn	XR_001785500.1	chr7	127123632	127144614	20983	-	tss_body	NCBI
cg45128567_BC21	chr7	127134918	127134919	-	cg45128567	II						3751464		Both	FALSE	CG	0	0	0	0.401963	0.172953	0.22901	1.17104	4.21022e-06	0.406909	0.39654	0.00520095	0.197067	0.155627	0.021538	0.199473	0.00023001	0	0	24	30	20	24	30	34	3	3	6322	Spn	NR_110337.1	chr7	127132231	127137823	5593	-	tss_body	NCBI
cg45128567_BC21	chr7	127134918	127134919	-	cg45128567	II						3751464		Both	FALSE	CG	0	0	0	0.401963	0.172953	0.22901	1.17104	4.21022e-06	0.406909	0.39654	0.00520095	0.197067	0.155627	0.021538	0.199473	0.00023001	0	0	24	30	20	24	30	34	3	3	6322	Spn	XM_011241717.2	chr7	127132398	127144614	12217	-	tss_body	NCBI
cg45128567_BC21	chr7	127134918	127134919	-	cg45128567	II						3751464		Both	FALSE	CG	0	0	0	0.401963	0.172953	0.22901	1.17104	4.21022e-06	0.406909	0.39654	0.00520095	0.197067	0.155627	0.021538	0.199473	0.00023001	0	0	24	30	20	24	30	34	3	3	6322	Spn	NM_001037810.2	chr7	127133463	127137823	4361	-	tss_body	NCBI
cg45128567_BC21	chr7	127134918	127134919	-	cg45128567	II						3751464		Both	FALSE	CG	0	0	0	0.401963	0.172953	0.22901	1.17104	4.21022e-06	0.406909	0.39654	0.00520095	0.197067	0.155627	0.021538	0.199473	0.00023001	0	0	24	30	20	24	30	34	3	3	6322	Spn	NM_009259.5	chr7	127133693	127137823	4131	-	tss_body	NCBI
cg45128567_BC21	chr7	127134918	127134919	-	cg45128567	II						3751464		Both	FALSE	CG	0	0	0	0.401963	0.172953	0.22901	1.17104	4.21022e-06	0.406909	0.39654	0.00520095	0.197067	0.155627	0.021538	0.199473	0.00023001	0	0	24	30	20	24	30	34	3	3	6322	Spn	XM_006507522.3	chr7	127133705	127144482	10778	-	tss_body	NCBI
cg45128567_BC21	chr7	127134918	127134919	-	cg45128567	II						3751464		Both	FALSE	CG	0	0	0	0.401963	0.172953	0.22901	1.17104	4.21022e-06	0.406909	0.39654	0.00520095	0.197067	0.155627	0.021538	0.199473	0.00023001	0	0	24	30	20	24	30	34	3	3	6322	Spn	XM_011241716.2	chr7	127133705	127144614	10910	-	tss_body	NCBI
cg45128567_BC21	chr7	127134918	127134919	-	cg45128567	II						3751464		Both	FALSE	CG	0	0	0	0.401963	0.172953	0.22901	1.17104	4.21022e-06	0.406909	0.39654	0.00520095	0.197067	0.155627	0.021538	0.199473	0.00023001	0	0	24	30	20	24	30	34	3	3	6322	Q544C5	ENSMUST00000143713.1	chr7	127132231	127137814	5584	-	tss_body	UCSC
cg45128567_BC21	chr7	127134918	127134919	-	cg45128567	II						3751464		Both	FALSE	CG	0	0	0	0.401963	0.172953	0.22901	1.17104	4.21022e-06	0.406909	0.39654	0.00520095	0.197067	0.155627	0.021538	0.199473	0.00023001	0	0	24	30	20	24	30	34	3	3	6322	A0A0U1RNN5	ENSMUST00000205483.1	chr7	127133469	127136566	3098	-	tss_body	UCSC
cg45128567_BC21	chr7	127134918	127134919	-	cg45128567	II						3751464		Both	FALSE	CG	0	0	0	0.401963	0.172953	0.22901	1.17104	4.21022e-06	0.406909	0.39654	0.00520095	0.197067	0.155627	0.021538	0.199473	0.00023001	0	0	24	30	20	24	30	34	3	3	6322	Q544C5	ENSMUST00000049931.5	chr7	127133701	127137823	4123	-	tss_body	UCSC
cg29822654_BC21	chr11	80385315	80385316	-	cg29822654	II					chr11:80383121-80383356	50708552		Both	FALSE	CG	0	0	0	0.466961	0.237869	0.229092	0.944295	1.33865e-05	0.50986	0.438972	0.0377223	0.245163	0.228477	0.00853868	0.193809	0.000490363	0	0	22.6667	21.6667	19	19	28	23	3	3	7023	Zfp207	NM_001130170.1	chr11	80383278	80396248	12971	+	tss_body	NCBI
cg29822654_BC21	chr11	80385315	80385316	-	cg29822654	II					chr11:80383121-80383356	50708552		Both	FALSE	CG	0	0	0	0.466961	0.237869	0.229092	0.944295	1.33865e-05	0.50986	0.438972	0.0377223	0.245163	0.228477	0.00853868	0.193809	0.000490363	0	0	22.6667	21.6667	19	19	28	23	3	3	7023	Zfp207	NM_011751.3	chr11	80383278	80396248	12971	+	tss_body	NCBI
cg29822654_BC21	chr11	80385315	80385316	-	cg29822654	II					chr11:80383121-80383356	50708552		Both	FALSE	CG	0	0	0	0.466961	0.237869	0.229092	0.944295	1.33865e-05	0.50986	0.438972	0.0377223	0.245163	0.228477	0.00853868	0.193809	0.000490363	0	0	22.6667	21.6667	19	19	28	23	3	3	7023	Zfp207	NM_001130171.1	chr11	80383278	80396248	12971	+	tss_body	NCBI
cg29822654_BC21	chr11	80385315	80385316	-	cg29822654	II					chr11:80383121-80383356	50708552		Both	FALSE	CG	0	0	0	0.466961	0.237869	0.229092	0.944295	1.33865e-05	0.50986	0.438972	0.0377223	0.245163	0.228477	0.00853868	0.193809	0.000490363	0	0	22.6667	21.6667	19	19	28	23	3	3	7023	Zfp207	NM_001130169.1	chr11	80383278	80396248	12971	+	tss_body	NCBI
cg29822654_BC21	chr11	80385315	80385316	-	cg29822654	II					chr11:80383121-80383356	50708552		Both	FALSE	CG	0	0	0	0.466961	0.237869	0.229092	0.944295	1.33865e-05	0.50986	0.438972	0.0377223	0.245163	0.228477	0.00853868	0.193809	0.000490363	0	0	22.6667	21.6667	19	19	28	23	3	3	7023	Zfp207	NR_045038.1	chr11	80383278	80405874	22597	+	tss_body	NCBI
cg29822654_BC21	chr11	80385315	80385316	-	cg29822654	II					chr11:80383121-80383356	50708552		Both	FALSE	CG	0	0	0	0.466961	0.237869	0.229092	0.944295	1.33865e-05	0.50986	0.438972	0.0377223	0.245163	0.228477	0.00853868	0.193809	0.000490363	0	0	22.6667	21.6667	19	19	28	23	3	3	7023	Zfp207	XM_006533189.2	chr11	80383280	80396248	12969	+	tss_body	NCBI
cg29822654_BC21	chr11	80385315	80385316	-	cg29822654	II					chr11:80383121-80383356	50708552		Both	FALSE	CG	0	0	0	0.466961	0.237869	0.229092	0.944295	1.33865e-05	0.50986	0.438972	0.0377223	0.245163	0.228477	0.00853868	0.193809	0.000490363	0	0	22.6667	21.6667	19	19	28	23	3	3	7023	Zfp207	XR_001779987.1	chr11	80383280	80404851	21572	+	tss_body	NCBI
cg29822654_BC21	chr11	80385315	80385316	-	cg29822654	II					chr11:80383121-80383356	50708552		Both	FALSE	CG	0	0	0	0.466961	0.237869	0.229092	0.944295	1.33865e-05	0.50986	0.438972	0.0377223	0.245163	0.228477	0.00853868	0.193809	0.000490363	0	0	22.6667	21.6667	19	19	28	23	3	3	7023	Zfp207	XR_001779991.1	chr11	80383280	80404852	21573	+	tss_body	NCBI
cg29822654_BC21	chr11	80385315	80385316	-	cg29822654	II					chr11:80383121-80383356	50708552		Both	FALSE	CG	0	0	0	0.466961	0.237869	0.229092	0.944295	1.33865e-05	0.50986	0.438972	0.0377223	0.245163	0.228477	0.00853868	0.193809	0.000490363	0	0	22.6667	21.6667	19	19	28	23	3	3	7023	Zfp207	XR_001779988.1	chr11	80383280	80405464	22185	+	tss_body	NCBI
cg29822654_BC21	chr11	80385315	80385316	-	cg29822654	II					chr11:80383121-80383356	50708552		Both	FALSE	CG	0	0	0	0.466961	0.237869	0.229092	0.944295	1.33865e-05	0.50986	0.438972	0.0377223	0.245163	0.228477	0.00853868	0.193809	0.000490363	0	0	22.6667	21.6667	19	19	28	23	3	3	7023	Zfp207	XR_001779982.1	chr11	80383280	80408557	25278	+	tss_body	NCBI
cg29822654_BC21	chr11	80385315	80385316	-	cg29822654	II					chr11:80383121-80383356	50708552		Both	FALSE	CG	0	0	0	0.466961	0.237869	0.229092	0.944295	1.33865e-05	0.50986	0.438972	0.0377223	0.245163	0.228477	0.00853868	0.193809	0.000490363	0	0	22.6667	21.6667	19	19	28	23	3	3	7023	Zfp207	XR_001779989.1	chr11	80383280	80408557	25278	+	tss_body	NCBI
cg29822654_BC21	chr11	80385315	80385316	-	cg29822654	II					chr11:80383121-80383356	50708552		Both	FALSE	CG	0	0	0	0.466961	0.237869	0.229092	0.944295	1.33865e-05	0.50986	0.438972	0.0377223	0.245163	0.228477	0.00853868	0.193809	0.000490363	0	0	22.6667	21.6667	19	19	28	23	3	3	7023	Zfp207	XR_001779990.1	chr11	80383280	80408557	25278	+	tss_body	NCBI
cg29822654_BC21	chr11	80385315	80385316	-	cg29822654	II					chr11:80383121-80383356	50708552		Both	FALSE	CG	0	0	0	0.466961	0.237869	0.229092	0.944295	1.33865e-05	0.50986	0.438972	0.0377223	0.245163	0.228477	0.00853868	0.193809	0.000490363	0	0	22.6667	21.6667	19	19	28	23	3	3	7023	Zfp207	XR_001779981.1	chr11	80383280	80408557	25278	+	tss_body	NCBI
cg29822654_BC21	chr11	80385315	80385316	-	cg29822654	II					chr11:80383121-80383356	50708552		Both	FALSE	CG	0	0	0	0.466961	0.237869	0.229092	0.944295	1.33865e-05	0.50986	0.438972	0.0377223	0.245163	0.228477	0.00853868	0.193809	0.000490363	0	0	22.6667	21.6667	19	19	28	23	3	3	7023	Zfp207	XR_388442.3	chr11	80383280	80408557	25278	+	tss_body	NCBI
cg29822654_BC21	chr11	80385315	80385316	-	cg29822654	II					chr11:80383121-80383356	50708552		Both	FALSE	CG	0	0	0	0.466961	0.237869	0.229092	0.944295	1.33865e-05	0.50986	0.438972	0.0377223	0.245163	0.228477	0.00853868	0.193809	0.000490363	0	0	22.6667	21.6667	19	19	28	23	3	3	7023	Zfp207	XR_001779980.1	chr11	80383280	80408557	25278	+	tss_body	NCBI
cg29822654_BC21	chr11	80385315	80385316	-	cg29822654	II					chr11:80383121-80383356	50708552		Both	FALSE	CG	0	0	0	0.466961	0.237869	0.229092	0.944295	1.33865e-05	0.50986	0.438972	0.0377223	0.245163	0.228477	0.00853868	0.193809	0.000490363	0	0	22.6667	21.6667	19	19	28	23	3	3	7023	Zfp207	XR_001779986.1	chr11	80383280	80408557	25278	+	tss_body	NCBI
cg29822654_BC21	chr11	80385315	80385316	-	cg29822654	II					chr11:80383121-80383356	50708552		Both	FALSE	CG	0	0	0	0.466961	0.237869	0.229092	0.944295	1.33865e-05	0.50986	0.438972	0.0377223	0.245163	0.228477	0.00853868	0.193809	0.000490363	0	0	22.6667	21.6667	19	19	28	23	3	3	7023	Zfp207	XR_001779976.1	chr11	80383280	80408557	25278	+	tss_body	NCBI
cg29822654_BC21	chr11	80385315	80385316	-	cg29822654	II					chr11:80383121-80383356	50708552		Both	FALSE	CG	0	0	0	0.466961	0.237869	0.229092	0.944295	1.33865e-05	0.50986	0.438972	0.0377223	0.245163	0.228477	0.00853868	0.193809	0.000490363	0	0	22.6667	21.6667	19	19	28	23	3	3	7023	Zfp207	XR_001779979.1	chr11	80383280	80408557	25278	+	tss_body	NCBI
cg29822654_BC21	chr11	80385315	80385316	-	cg29822654	II					chr11:80383121-80383356	50708552		Both	FALSE	CG	0	0	0	0.466961	0.237869	0.229092	0.944295	1.33865e-05	0.50986	0.438972	0.0377223	0.245163	0.228477	0.00853868	0.193809	0.000490363	0	0	22.6667	21.6667	19	19	28	23	3	3	7023	Zfp207	XR_001779975.1	chr11	80383280	80408557	25278	+	tss_body	NCBI
cg29822654_BC21	chr11	80385315	80385316	-	cg29822654	II					chr11:80383121-80383356	50708552		Both	FALSE	CG	0	0	0	0.466961	0.237869	0.229092	0.944295	1.33865e-05	0.50986	0.438972	0.0377223	0.245163	0.228477	0.00853868	0.193809	0.000490363	0	0	22.6667	21.6667	19	19	28	23	3	3	7023	Zfp207	XR_001779983.1	chr11	80383280	80408557	25278	+	tss_body	NCBI
cg29822654_BC21	chr11	80385315	80385316	-	cg29822654	II					chr11:80383121-80383356	50708552		Both	FALSE	CG	0	0	0	0.466961	0.237869	0.229092	0.944295	1.33865e-05	0.50986	0.438972	0.0377223	0.245163	0.228477	0.00853868	0.193809	0.000490363	0	0	22.6667	21.6667	19	19	28	23	3	3	7023	Zfp207	XR_388441.3	chr11	80383280	80408557	25278	+	tss_body	NCBI
cg29822654_BC21	chr11	80385315	80385316	-	cg29822654	II					chr11:80383121-80383356	50708552		Both	FALSE	CG	0	0	0	0.466961	0.237869	0.229092	0.944295	1.33865e-05	0.50986	0.438972	0.0377223	0.245163	0.228477	0.00853868	0.193809	0.000490363	0	0	22.6667	21.6667	19	19	28	23	3	3	7023	Zfp207	XR_001779985.1	chr11	80383280	80408557	25278	+	tss_body	NCBI
cg29822654_BC21	chr11	80385315	80385316	-	cg29822654	II					chr11:80383121-80383356	50708552		Both	FALSE	CG	0	0	0	0.466961	0.237869	0.229092	0.944295	1.33865e-05	0.50986	0.438972	0.0377223	0.245163	0.228477	0.00853868	0.193809	0.000490363	0	0	22.6667	21.6667	19	19	28	23	3	3	7023	Zfp207	XR_001779992.1	chr11	80383280	80408557	25278	+	tss_body	NCBI
cg29822654_BC21	chr11	80385315	80385316	-	cg29822654	II					chr11:80383121-80383356	50708552		Both	FALSE	CG	0	0	0	0.466961	0.237869	0.229092	0.944295	1.33865e-05	0.50986	0.438972	0.0377223	0.245163	0.228477	0.00853868	0.193809	0.000490363	0	0	22.6667	21.6667	19	19	28	23	3	3	7023	Zfp207	XR_001779978.1	chr11	80383280	80408557	25278	+	tss_body	NCBI
cg29822654_BC21	chr11	80385315	80385316	-	cg29822654	II					chr11:80383121-80383356	50708552		Both	FALSE	CG	0	0	0	0.466961	0.237869	0.229092	0.944295	1.33865e-05	0.50986	0.438972	0.0377223	0.245163	0.228477	0.00853868	0.193809	0.000490363	0	0	22.6667	21.6667	19	19	28	23	3	3	7023	Zfp207	XR_001779984.1	chr11	80383280	80408557	25278	+	tss_body	NCBI
cg29822654_BC21	chr11	80385315	80385316	-	cg29822654	II					chr11:80383121-80383356	50708552		Both	FALSE	CG	0	0	0	0.466961	0.237869	0.229092	0.944295	1.33865e-05	0.50986	0.438972	0.0377223	0.245163	0.228477	0.00853868	0.193809	0.000490363	0	0	22.6667	21.6667	19	19	28	23	3	3	7023	Zfp207	XR_001779977.1	chr11	80383280	80408557	25278	+	tss_body	NCBI
cg29822654_BC21	chr11	80385315	80385316	-	cg29822654	II					chr11:80383121-80383356	50708552		Both	FALSE	CG	0	0	0	0.466961	0.237869	0.229092	0.944295	1.33865e-05	0.50986	0.438972	0.0377223	0.245163	0.228477	0.00853868	0.193809	0.000490363	0	0	22.6667	21.6667	19	19	28	23	3	3	7023	Zfp207	XM_017314509.1	chr11	80383283	80396248	12966	+	tss_body	NCBI
cg29822654_BC21	chr11	80385315	80385316	-	cg29822654	II					chr11:80383121-80383356	50708552		Both	FALSE	CG	0	0	0	0.466961	0.237869	0.229092	0.944295	1.33865e-05	0.50986	0.438972	0.0377223	0.245163	0.228477	0.00853868	0.193809	0.000490363	0	0	22.6667	21.6667	19	19	28	23	3	3	7023	Zfp207	XR_001779997.1	chr11	80383283	80408557	25275	+	tss_body	NCBI
cg29822654_BC21	chr11	80385315	80385316	-	cg29822654	II					chr11:80383121-80383356	50708552		Both	FALSE	CG	0	0	0	0.466961	0.237869	0.229092	0.944295	1.33865e-05	0.50986	0.438972	0.0377223	0.245163	0.228477	0.00853868	0.193809	0.000490363	0	0	22.6667	21.6667	19	19	28	23	3	3	7023	Zfp207	XR_388432.2	chr11	80383283	80408557	25275	+	tss_body	NCBI
cg29822654_BC21	chr11	80385315	80385316	-	cg29822654	II					chr11:80383121-80383356	50708552		Both	FALSE	CG	0	0	0	0.466961	0.237869	0.229092	0.944295	1.33865e-05	0.50986	0.438972	0.0377223	0.245163	0.228477	0.00853868	0.193809	0.000490363	0	0	22.6667	21.6667	19	19	28	23	3	3	7023	Zfp207	XR_001779998.1	chr11	80383287	80408557	25271	+	tss_body	NCBI
cg29822654_BC21	chr11	80385315	80385316	-	cg29822654	II					chr11:80383121-80383356	50708552		Both	FALSE	CG	0	0	0	0.466961	0.237869	0.229092	0.944295	1.33865e-05	0.50986	0.438972	0.0377223	0.245163	0.228477	0.00853868	0.193809	0.000490363	0	0	22.6667	21.6667	19	19	28	23	3	3	7023	Zfp207	XR_001779996.1	chr11	80383289	80408557	25269	+	tss_body	NCBI
cg29822654_BC21	chr11	80385315	80385316	-	cg29822654	II					chr11:80383121-80383356	50708552		Both	FALSE	CG	0	0	0	0.466961	0.237869	0.229092	0.944295	1.33865e-05	0.50986	0.438972	0.0377223	0.245163	0.228477	0.00853868	0.193809	0.000490363	0	0	22.6667	21.6667	19	19	28	23	3	3	7023	Zfp207	XR_001779995.1	chr11	80383289	80408557	25269	+	tss_body	NCBI
cg29822654_BC21	chr11	80385315	80385316	-	cg29822654	II					chr11:80383121-80383356	50708552		Both	FALSE	CG	0	0	0	0.466961	0.237869	0.229092	0.944295	1.33865e-05	0.50986	0.438972	0.0377223	0.245163	0.228477	0.00853868	0.193809	0.000490363	0	0	22.6667	21.6667	19	19	28	23	3	3	7023	Zfp207	XR_001779994.1	chr11	80383289	80408557	25269	+	tss_body	NCBI
cg29822654_BC21	chr11	80385315	80385316	-	cg29822654	II					chr11:80383121-80383356	50708552		Both	FALSE	CG	0	0	0	0.466961	0.237869	0.229092	0.944295	1.33865e-05	0.50986	0.438972	0.0377223	0.245163	0.228477	0.00853868	0.193809	0.000490363	0	0	22.6667	21.6667	19	19	28	23	3	3	7023	Zfp207	XR_001779993.1	chr11	80383290	80408557	25268	+	tss_body	NCBI
cg29822654_BC21	chr11	80385315	80385316	-	cg29822654	II					chr11:80383121-80383356	50708552		Both	FALSE	CG	0	0	0	0.466961	0.237869	0.229092	0.944295	1.33865e-05	0.50986	0.438972	0.0377223	0.245163	0.228477	0.00853868	0.193809	0.000490363	0	0	22.6667	21.6667	19	19	28	23	3	3	7023	Q9JMD0	ENSMUST00000165565.7	chr11	80383278	80396245	12968	+	tss_body	UCSC
cg29822654_BC21	chr11	80385315	80385316	-	cg29822654	II					chr11:80383121-80383356	50708552		Both	FALSE	CG	0	0	0	0.466961	0.237869	0.229092	0.944295	1.33865e-05	0.50986	0.438972	0.0377223	0.245163	0.228477	0.00853868	0.193809	0.000490363	0	0	22.6667	21.6667	19	19	28	23	3	3	7023	Q9JMD0	ENSMUST00000178665.7	chr11	80383278	80405733	22456	+	tss_body	UCSC
cg29822654_BC21	chr11	80385315	80385316	-	cg29822654	II					chr11:80383121-80383356	50708552		Both	FALSE	CG	0	0	0	0.466961	0.237869	0.229092	0.944295	1.33865e-05	0.50986	0.438972	0.0377223	0.245163	0.228477	0.00853868	0.193809	0.000490363	0	0	22.6667	21.6667	19	19	28	23	3	3	7023	Q9JMD0	ENSMUST00000188489.6	chr11	80383278	80405733	22456	+	tss_body	UCSC
cg29822654_BC21	chr11	80385315	80385316	-	cg29822654	II					chr11:80383121-80383356	50708552		Both	FALSE	CG	0	0	0	0.466961	0.237869	0.229092	0.944295	1.33865e-05	0.50986	0.438972	0.0377223	0.245163	0.228477	0.00853868	0.193809	0.000490363	0	0	22.6667	21.6667	19	19	28	23	3	3	7023	Q9JMD0	ENSMUST00000017567.13	chr11	80383302	80396248	12947	+	tss_body	UCSC
cg29822654_BC21	chr11	80385315	80385316	-	cg29822654	II					chr11:80383121-80383356	50708552		Both	FALSE	CG	0	0	0	0.466961	0.237869	0.229092	0.944295	1.33865e-05	0.50986	0.438972	0.0377223	0.245163	0.228477	0.00853868	0.193809	0.000490363	0	0	22.6667	21.6667	19	19	28	23	3	3	7023	Q8CCB2	ENSMUST00000108216.7	chr11	80383330	80394283	10954	+	tss_body	UCSC
cg29822654_BC21	chr11	80385315	80385316	-	cg29822654	II					chr11:80383121-80383356	50708552		Both	FALSE	CG	0	0	0	0.466961	0.237869	0.229092	0.944295	1.33865e-05	0.50986	0.438972	0.0377223	0.245163	0.228477	0.00853868	0.193809	0.000490363	0	0	22.6667	21.6667	19	19	28	23	3	3	7023	chr11-80383121-80383356		chr11	80383356	80385356	2001	*	SShore	UCSC
cg29822654_BC21	chr11	80385315	80385316	-	cg29822654	II					chr11:80383121-80383356	50708552		Both	FALSE	CG	0	0	0	0.466961	0.237869	0.229092	0.944295	1.33865e-05	0.50986	0.438972	0.0377223	0.245163	0.228477	0.00853868	0.193809	0.000490363	0	0	22.6667	21.6667	19	19	28	23	3	3	7023	Q9JMD0	ENSMUST00000053740.14	chr11	80383396	80395566	12171	+	tss_body	UCSC
cg29822654_BC21	chr11	80385315	80385316	-	cg29822654	II					chr11:80383121-80383356	50708552		Both	FALSE	CG	0	0	0	0.466961	0.237869	0.229092	0.944295	1.33865e-05	0.50986	0.438972	0.0377223	0.245163	0.228477	0.00853868	0.193809	0.000490363	0	0	22.6667	21.6667	19	19	28	23	3	3	7023	B1AQG7	ENSMUST00000153824.7	chr11	80384356	80385656	1301	+	tss_1500	UCSC
cg38456820_TC11	chr2	62643863	62643864	+	cg38456820	I						91645111	96740529	Red	FALSE	CG	0	0	0	0.705426	0.476314	0.229112	0.556915	1.6949e-05	0.729958	0.679849	0.0250713	0.494556	0.461409	0.0168237	0.185292	0.000574631	0	0	21	18.6667	14	15	26	25	3	3	17565	Ifih1	NM_027835.3	chr2	62595792	62646255	50464	-	tss_body	NCBI
cg38456820_TC11	chr2	62643863	62643864	+	cg38456820	I						91645111	96740529	Red	FALSE	CG	0	0	0	0.705426	0.476314	0.229112	0.556915	1.6949e-05	0.729958	0.679849	0.0250713	0.494556	0.461409	0.0168237	0.185292	0.000574631	0	0	21	18.6667	14	15	26	25	3	3	17565	Ifih1	NM_001164477.1	chr2	62595792	62646255	50464	-	tss_body	NCBI
cg38456820_TC11	chr2	62643863	62643864	+	cg38456820	I						91645111	96740529	Red	FALSE	CG	0	0	0	0.705426	0.476314	0.229112	0.556915	1.6949e-05	0.729958	0.679849	0.0250713	0.494556	0.461409	0.0168237	0.185292	0.000574631	0	0	21	18.6667	14	15	26	25	3	3	17565	Q8R5F7	ENSMUST00000028259.11	chr2	62595797	62646211	50415	-	tss_body	UCSC
cg38456820_TC11	chr2	62643863	62643864	+	cg38456820	I						91645111	96740529	Red	FALSE	CG	0	0	0	0.705426	0.476314	0.229112	0.556915	1.6949e-05	0.729958	0.679849	0.0250713	0.494556	0.461409	0.0168237	0.185292	0.000574631	0	0	21	18.6667	14	15	26	25	3	3	17565	Q8R5F7	ENSMUST00000112459.3	chr2	62597446	62646153	48708	-	tss_body	UCSC
cg38456820_TC11	chr2	62643863	62643864	+	cg38456820	I						91645111	96740529	Red	FALSE	CG	0	0	0	0.705426	0.476314	0.229112	0.556915	1.6949e-05	0.729958	0.679849	0.0250713	0.494556	0.461409	0.0168237	0.185292	0.000574631	0	0	21	18.6667	14	15	26	25	3	3	17565		ENSMUST00000176431.7	chr2	62608249	62646255	38007	-	tss_body	UCSC
cg38456820_TC11	chr2	62643863	62643864	+	cg38456820	I						91645111	96740529	Red	FALSE	CG	0	0	0	0.705426	0.476314	0.229112	0.556915	1.6949e-05	0.729958	0.679849	0.0250713	0.494556	0.461409	0.0168237	0.185292	0.000574631	0	0	21	18.6667	14	15	26	25	3	3	17565		ENSMUST00000175964.1	chr2	62633487	62646158	12672	-	tss_body	UCSC
cg44034343_BC21	chr6	134041115	134041116	-	cg44034343	II						63784897		Both	FALSE	CG	0	0	0	0.292498	0.0633777	0.229121	2.04351	1.15317e-05	0.345425	0.232869	0.0565763	0.0833433	0.0410381	0.0212523	0.149526	0.000442198	0	0	25.6667	22.6667	24	15	28	27	3	3	6447	Etv6	NM_007961.4	chr6	134035699	134270158	234460	+	tss_body	NCBI
cg44034343_BC21	chr6	134041115	134041116	-	cg44034343	II						63784897		Both	FALSE	CG	0	0	0	0.292498	0.0633777	0.229121	2.04351	1.15317e-05	0.345425	0.232869	0.0565763	0.0833433	0.0410381	0.0212523	0.149526	0.000442198	0	0	25.6667	22.6667	24	15	28	27	3	3	6447	Etv6	NM_001303102.1	chr6	134035699	134270158	234460	+	tss_body	NCBI
cg44034343_BC21	chr6	134041115	134041116	-	cg44034343	II						63784897		Both	FALSE	CG	0	0	0	0.292498	0.0633777	0.229121	2.04351	1.15317e-05	0.345425	0.232869	0.0565763	0.0833433	0.0410381	0.0212523	0.149526	0.000442198	0	0	25.6667	22.6667	24	15	28	27	3	3	6447	Etv6	XM_011241207.2	chr6	134035863	134270037	234175	+	tss_body	NCBI
cg44034343_BC21	chr6	134041115	134041116	-	cg44034343	II						63784897		Both	FALSE	CG	0	0	0	0.292498	0.0633777	0.229121	2.04351	1.15317e-05	0.345425	0.232869	0.0565763	0.0833433	0.0410381	0.0212523	0.149526	0.000442198	0	0	25.6667	22.6667	24	15	28	27	3	3	6447	Etv6	XM_011241206.2	chr6	134035863	134270037	234175	+	tss_body	NCBI
cg44034343_BC21	chr6	134041115	134041116	-	cg44034343	II						63784897		Both	FALSE	CG	0	0	0	0.292498	0.0633777	0.229121	2.04351	1.15317e-05	0.345425	0.232869	0.0565763	0.0833433	0.0410381	0.0212523	0.149526	0.000442198	0	0	25.6667	22.6667	24	15	28	27	3	3	6447	P97360	ENSMUST00000081028.12	chr6	134035699	134270155	234457	+	tss_body	UCSC
cg44034343_BC21	chr6	134041115	134041116	-	cg44034343	II						63784897		Both	FALSE	CG	0	0	0	0.292498	0.0633777	0.229121	2.04351	1.15317e-05	0.345425	0.232869	0.0565763	0.0833433	0.0410381	0.0212523	0.149526	0.000442198	0	0	25.6667	22.6667	24	15	28	27	3	3	6447	E9Q8J8	ENSMUST00000111963.7	chr6	134035699	134270158	234460	+	tss_body	UCSC
cg44034343_BC21	chr6	134041115	134041116	-	cg44034343	II						63784897		Both	FALSE	CG	0	0	0	0.292498	0.0633777	0.229121	2.04351	1.15317e-05	0.345425	0.232869	0.0565763	0.0833433	0.0410381	0.0212523	0.149526	0.000442198	0	0	25.6667	22.6667	24	15	28	27	3	3	6447	E9QAJ7	ENSMUST00000164648.1	chr6	134035968	134248284	212317	+	tss_body	UCSC
cg33159595_BC21	chr15	25717260	25717261	-	cg33159595	II				chr15:25713785-25714189		59755941		Both	FALSE	CG	0	0	0	0.715555	0.486413	0.229143	0.547546	0.000857332	0.778651	0.615082	0.0879575	0.525769	0.440602	0.0429491	0.0893126	0.0100705	0	0	21.6667	26	20	21	24	32	3	3	21050	Myo10	NM_019472.2	chr15	25622549	25813671	191123	+	tss_body	NCBI
cg33159595_BC21	chr15	25717260	25717261	-	cg33159595	II				chr15:25713785-25714189		59755941		Both	FALSE	CG	0	0	0	0.715555	0.486413	0.229143	0.547546	0.000857332	0.778651	0.615082	0.0879575	0.525769	0.440602	0.0429491	0.0893126	0.0100705	0	0	21.6667	26	20	21	24	32	3	3	21050	F8VQB6	ENSMUST00000110457.7	chr15	25622524	25813673	191150	+	tss_body	UCSC
cg33159595_BC21	chr15	25717260	25717261	-	cg33159595	II				chr15:25713785-25714189		59755941		Both	FALSE	CG	0	0	0	0.715555	0.486413	0.229143	0.547546	0.000857332	0.778651	0.615082	0.0879575	0.525769	0.440602	0.0429491	0.0893126	0.0100705	0	0	21.6667	26	20	21	24	32	3	3	21050	D3YXU7	ENSMUST00000137601.7	chr15	25622542	25779764	157223	+	tss_body	UCSC
cg33159595_BC21	chr15	25717260	25717261	-	cg33159595	II				chr15:25713785-25714189		59755941		Both	FALSE	CG	0	0	0	0.715555	0.486413	0.229143	0.547546	0.000857332	0.778651	0.615082	0.0879575	0.525769	0.440602	0.0429491	0.0893126	0.0100705	0	0	21.6667	26	20	21	24	32	3	3	21050		ENSMUST00000130517.7	chr15	25674509	25723950	49442	+	tss_body	UCSC
cg33159595_BC21	chr15	25717260	25717261	-	cg33159595	II				chr15:25713785-25714189		59755941		Both	FALSE	CG	0	0	0	0.715555	0.486413	0.229143	0.547546	0.000857332	0.778651	0.615082	0.0879575	0.525769	0.440602	0.0429491	0.0893126	0.0100705	0	0	21.6667	26	20	21	24	32	3	3	21050		ENSMUST00000126076.1	chr15	25713870	25724001	10132	+	tss_body	UCSC
cg33159595_BC21	chr15	25717260	25717261	-	cg33159595	II				chr15:25713785-25714189		59755941		Both	FALSE	CG	0	0	0	0.715555	0.486413	0.229143	0.547546	0.000857332	0.778651	0.615082	0.0879575	0.525769	0.440602	0.0429491	0.0893126	0.0100705	0	0	21.6667	26	20	21	24	32	3	3	21050	chr15-25713785-25714189		chr15	25716189	25718189	2001	*	SShelf	UCSC
cg35289744_TC21	chr17	84180801	84180802	+	cg35289744	II						95675502		Both	FALSE	CG	0	0	0	0.533339	0.304194	0.229145	0.790199	2.94119e-05	0.559462	0.491805	0.0363659	0.321595	0.281336	0.0206764	0.170211	0.000847108	0	0	34	23.3333	29	18	37	28	3	3	9996	Gm41640	XR_877055.1	chr17	84159944	84182931	22988	-	tss_body	NCBI
cg35289744_TC21	chr17	84180801	84180802	+	cg35289744	II						95675502		Both	FALSE	CG	0	0	0	0.533339	0.304194	0.229145	0.790199	2.94119e-05	0.559462	0.491805	0.0363659	0.321595	0.281336	0.0206764	0.170211	0.000847108	0	0	34	23.3333	29	18	37	28	3	3	9996	Gm41640	XR_877057.1	chr17	84159944	84182931	22988	-	tss_body	NCBI
cg35289744_TC21	chr17	84180801	84180802	+	cg35289744	II						95675502		Both	FALSE	CG	0	0	0	0.533339	0.304194	0.229145	0.790199	2.94119e-05	0.559462	0.491805	0.0363659	0.321595	0.281336	0.0206764	0.170211	0.000847108	0	0	34	23.3333	29	18	37	28	3	3	9996	Gm41640	XR_877058.1	chr17	84162347	84182931	20585	-	tss_body	NCBI
cg29853405_TC11	chr11	83694518	83694519	+	cg29853405	I						51747409	81795111	Red	FALSE	CG	0	0	0	0.57634	0.347193	0.229148	0.715035	3.37212e-05	0.599904	0.534389	0.0364231	0.369084	0.329324	0.020183	0.165305	0.000934537	0	0	19.6667	19	14	15	23	24	3	3	11884	Gm11430	XR_001780135.1	chr11	83693763	83695063	1301	+	tss_1500	NCBI
cg29853405_TC11	chr11	83694518	83694519	+	cg29853405	I						51747409	81795111	Red	FALSE	CG	0	0	0	0.57634	0.347193	0.229148	0.715035	3.37212e-05	0.599904	0.534389	0.0364231	0.369084	0.329324	0.020183	0.165305	0.000934537	0	0	19.6667	19	14	15	23	24	3	3	11884		ENSMUST00000121317.1	chr11	83693774	83695074	1301	+	tss_1500	UCSC
cg39297610_TC21	chr2	167931786	167931787	+	cg39297610	II			chr2:167931993-167932734			60772104		Both	FALSE	CG	0	0	0	0.382157	0.152976	0.229181	1.26677	5.86431e-06	0.433112	0.349804	0.0446607	0.163594	0.145241	0.00951036	0.18621	0.000282551	0	0	24.3333	21.6667	15	18	29	25	3	3	6311	Ptpn1	XM_006498981.3	chr2	167930508	167931808	1301	+	tss_1500	NCBI
cg39297610_TC21	chr2	167931786	167931787	+	cg39297610	II			chr2:167931993-167932734			60772104		Both	FALSE	CG	0	0	0	0.382157	0.152976	0.229181	1.26677	5.86431e-06	0.433112	0.349804	0.0446607	0.163594	0.145241	0.00951036	0.18621	0.000282551	0	0	24.3333	21.6667	15	18	29	25	3	3	6311	Ptpn1	NM_011201.3	chr2	167930826	167932126	1301	+	tss_1500	NCBI
cg39297610_TC21	chr2	167931786	167931787	+	cg39297610	II			chr2:167931993-167932734			60772104		Both	FALSE	CG	0	0	0	0.382157	0.152976	0.229181	1.26677	5.86431e-06	0.433112	0.349804	0.0446607	0.163594	0.145241	0.00951036	0.18621	0.000282551	0	0	24.3333	21.6667	15	18	29	25	3	3	6311	chr2-167931993-167932734		chr2	167929993	167931993	2001	*	NShore	UCSC
cg39297610_TC21	chr2	167931786	167931787	+	cg39297610	II			chr2:167931993-167932734			60772104		Both	FALSE	CG	0	0	0	0.382157	0.152976	0.229181	1.26677	5.86431e-06	0.433112	0.349804	0.0446607	0.163594	0.145241	0.00951036	0.18621	0.000282551	0	0	24.3333	21.6667	15	18	29	25	3	3	6311		ENSMUST00000147210.7	chr2	167930556	167931856	1301	+	tss_1500	UCSC
cg39297610_TC21	chr2	167931786	167931787	+	cg39297610	II			chr2:167931993-167932734			60772104		Both	FALSE	CG	0	0	0	0.382157	0.152976	0.229181	1.26677	5.86431e-06	0.433112	0.349804	0.0446607	0.163594	0.145241	0.00951036	0.18621	0.000282551	0	0	24.3333	21.6667	15	18	29	25	3	3	6311	Q3TZW9	ENSMUST00000029053.7	chr2	167930826	167932126	1301	+	tss_1500	UCSC
cg39297610_TC21	chr2	167931786	167931787	+	cg39297610	II			chr2:167931993-167932734			60772104		Both	FALSE	CG	0	0	0	0.382157	0.152976	0.229181	1.26677	5.86431e-06	0.433112	0.349804	0.0446607	0.163594	0.145241	0.00951036	0.18621	0.000282551	0	0	24.3333	21.6667	15	18	29	25	3	3	6311		ENSMUST00000151705.7	chr2	167930871	167932171	1301	+	tss_1500	UCSC
cg39297610_TC21	chr2	167931786	167931787	+	cg39297610	II			chr2:167931993-167932734			60772104		Both	FALSE	CG	0	0	0	0.382157	0.152976	0.229181	1.26677	5.86431e-06	0.433112	0.349804	0.0446607	0.163594	0.145241	0.00951036	0.18621	0.000282551	0	0	24.3333	21.6667	15	18	29	25	3	3	6311		ENSMUST00000126839.7	chr2	167930871	167932171	1301	+	tss_1500	UCSC
cg39297610_TC21	chr2	167931786	167931787	+	cg39297610	II			chr2:167931993-167932734			60772104		Both	FALSE	CG	0	0	0	0.382157	0.152976	0.229181	1.26677	5.86431e-06	0.433112	0.349804	0.0446607	0.163594	0.145241	0.00951036	0.18621	0.000282551	0	0	24.3333	21.6667	15	18	29	25	3	3	6311		ENSMUST00000144249.1	chr2	167930894	167932194	1301	+	tss_1500	UCSC
cg39297610_TC21	chr2	167931786	167931787	+	cg39297610	II			chr2:167931993-167932734			60772104		Both	FALSE	CG	0	0	0	0.382157	0.152976	0.229181	1.26677	5.86431e-06	0.433112	0.349804	0.0446607	0.163594	0.145241	0.00951036	0.18621	0.000282551	0	0	24.3333	21.6667	15	18	29	25	3	3	6311		ENSMUST00000124039.7	chr2	167930894	167932194	1301	+	tss_1500	UCSC
cg31164465_TC11	chr12	112679683	112679684	+	cg31164465	I	chr12:112678599-112679696					77642143	2638246	Red	FALSE	CG	0	0	0	0.512519	0.283322	0.229197	0.832998	1.5001e-05	0.542783	0.4843	0.0292951	0.297943	0.272242	0.0132114	0.186357	0.000529956	0	0	21.3333	24.6667	19	23	24	26	3	3	9048	Zbtb42	XM_006516052.3	chr12	112678610	112682747	4138	+	tss_body	NCBI
cg31164465_TC11	chr12	112679683	112679684	+	cg31164465	I	chr12:112678599-112679696					77642143	2638246	Red	FALSE	CG	0	0	0	0.512519	0.283322	0.229197	0.832998	1.5001e-05	0.542783	0.4843	0.0292951	0.297943	0.272242	0.0132114	0.186357	0.000529956	0	0	21.3333	24.6667	19	23	24	26	3	3	9048	Zbtb42	NM_001100460.1	chr12	112678839	112682747	3909	+	tss_body	NCBI
cg31164465_TC11	chr12	112679683	112679684	+	cg31164465	I	chr12:112678599-112679696					77642143	2638246	Red	FALSE	CG	0	0	0	0.512519	0.283322	0.229197	0.832998	1.5001e-05	0.542783	0.4843	0.0292951	0.297943	0.272242	0.0132114	0.186357	0.000529956	0	0	21.3333	24.6667	19	23	24	26	3	3	9048	Zbtb42	XM_006516053.2	chr12	112679388	112682747	3360	+	tss_body	NCBI
cg31164465_TC11	chr12	112679683	112679684	+	cg31164465	I	chr12:112678599-112679696					77642143	2638246	Red	FALSE	CG	0	0	0	0.512519	0.283322	0.229197	0.832998	1.5001e-05	0.542783	0.4843	0.0292951	0.297943	0.272242	0.0132114	0.186357	0.000529956	0	0	21.3333	24.6667	19	23	24	26	3	3	9048	chr12-112678599-112679696		chr12	112678599	112679696	1098	*	Island	UCSC
cg31164465_TC11	chr12	112679683	112679684	+	cg31164465	I	chr12:112678599-112679696					77642143	2638246	Red	FALSE	CG	0	0	0	0.512519	0.283322	0.229197	0.832998	1.5001e-05	0.542783	0.4843	0.0292951	0.297943	0.272242	0.0132114	0.186357	0.000529956	0	0	21.3333	24.6667	19	23	24	26	3	3	9048	G3UYC4	ENSMUST00000174780.1	chr12	112678827	112682747	3921	+	tss_body	UCSC
cg31164465_TC11	chr12	112679683	112679684	+	cg31164465	I	chr12:112678599-112679696					77642143	2638246	Red	FALSE	CG	0	0	0	0.512519	0.283322	0.229197	0.832998	1.5001e-05	0.542783	0.4843	0.0292951	0.297943	0.272242	0.0132114	0.186357	0.000529956	0	0	21.3333	24.6667	19	23	24	26	3	3	9048	Q811H0	ENSMUST00000169593.1	chr12	112678839	112682747	3909	+	tss_body	UCSC
cg31164465_TC11	chr12	112679683	112679684	+	cg31164465	I	chr12:112678599-112679696					77642143	2638246	Red	FALSE	CG	0	0	0	0.512519	0.283322	0.229197	0.832998	1.5001e-05	0.542783	0.4843	0.0292951	0.297943	0.272242	0.0132114	0.186357	0.000529956	0	0	21.3333	24.6667	19	23	24	26	3	3	9048	G3UY89	ENSMUST00000173942.1	chr12	112678877	112679970	1094	+	tss_body	UCSC
cg28548244_TC21	chr10	62603785	62603786	+	cg28548244	II					chr10:62601951-62602436	2755958		Both	FALSE	CG	0	0	0	0.639857	0.410656	0.229201	0.627481	4.20786e-05	0.665674	0.602354	0.0332381	0.439292	0.380528	0.0294104	0.163062	0.00109474	0	0	28	27	21	24	32	29	3	3	14641	Ddx21	NM_019553.2	chr10	62602498	62603798	1301	-	tss_1500	NCBI
cg28548244_TC21	chr10	62603785	62603786	+	cg28548244	II					chr10:62601951-62602436	2755958		Both	FALSE	CG	0	0	0	0.639857	0.410656	0.229201	0.627481	4.20786e-05	0.665674	0.602354	0.0332381	0.439292	0.380528	0.0294104	0.163062	0.00109474	0	0	28	27	21	24	32	29	3	3	14641	Ddx21	XR_001779560.1	chr10	62602516	62603816	1301	-	tss_1500	NCBI
cg28548244_TC21	chr10	62603785	62603786	+	cg28548244	II					chr10:62601951-62602436	2755958		Both	FALSE	CG	0	0	0	0.639857	0.410656	0.229201	0.627481	4.20786e-05	0.665674	0.602354	0.0332381	0.439292	0.380528	0.0294104	0.163062	0.00109474	0	0	28	27	21	24	32	29	3	3	14641		ENSMUST00000218594.1	chr10	62602349	62604128	1780	+	tss_body	UCSC
cg28548244_TC21	chr10	62603785	62603786	+	cg28548244	II					chr10:62601951-62602436	2755958		Both	FALSE	CG	0	0	0	0.639857	0.410656	0.229201	0.627481	4.20786e-05	0.665674	0.602354	0.0332381	0.439292	0.380528	0.0294104	0.163062	0.00109474	0	0	28	27	21	24	32	29	3	3	14641	chr10-62601951-62602436		chr10	62602436	62604436	2001	*	SShore	UCSC
cg38195703_TC21	chr2	28865870	28865871	+	cg38195703	II						63705454		Both	FALSE	CG	0	0	0	0.514931	0.285727	0.229204	0.827861	1.26181e-05	0.533424	0.494828	0.0193482	0.306467	0.271884	0.0182941	0.188361	0.000471648	0	0	22.3333	26.6667	19	24	24	30	3	3	9174	Ddx31	NM_001033294.3	chr2	28840405	28905575	65171	+	tss_body	NCBI
cg38195703_TC21	chr2	28865870	28865871	+	cg38195703	II						63705454		Both	FALSE	CG	0	0	0	0.514931	0.285727	0.229204	0.827861	1.26181e-05	0.533424	0.494828	0.0193482	0.306467	0.271884	0.0182941	0.188361	0.000471648	0	0	22.3333	26.6667	19	24	24	30	3	3	9174	Ddx31	XR_374082.2	chr2	28840680	28905571	64892	+	tss_body	NCBI
cg38195703_TC21	chr2	28865870	28865871	+	cg38195703	II						63705454		Both	FALSE	CG	0	0	0	0.514931	0.285727	0.229204	0.827861	1.26181e-05	0.533424	0.494828	0.0193482	0.306467	0.271884	0.0182941	0.188361	0.000471648	0	0	22.3333	26.6667	19	24	24	30	3	3	9174	Ddx31	XR_001782044.1	chr2	28840680	28905571	64892	+	tss_body	NCBI
cg38195703_TC21	chr2	28865870	28865871	+	cg38195703	II						63705454		Both	FALSE	CG	0	0	0	0.514931	0.285727	0.229204	0.827861	1.26181e-05	0.533424	0.494828	0.0193482	0.306467	0.271884	0.0182941	0.188361	0.000471648	0	0	22.3333	26.6667	19	24	24	30	3	3	9174	Ddx31	XM_006497923.1	chr2	28844901	28905571	60671	+	tss_body	NCBI
cg38195703_TC21	chr2	28865870	28865871	+	cg38195703	II						63705454		Both	FALSE	CG	0	0	0	0.514931	0.285727	0.229204	0.827861	1.26181e-05	0.533424	0.494828	0.0193482	0.306467	0.271884	0.0182941	0.188361	0.000471648	0	0	22.3333	26.6667	19	24	24	30	3	3	9174	Q6NZQ2	ENSMUST00000113853.2	chr2	28840458	28905571	65114	+	tss_body	UCSC
cg35440351_TC21	chr18	12643242	12643243	+	cg35440351	II			chr18:12643567-12644403			16793143		Both	FALSE	CG	0	0	0	0.435322	0.206042	0.22928	1.04354	1.49454e-05	0.452043	0.407347	0.0243804	0.233825	0.177359	0.028244	0.173522	0.00052852	0	0	27.6667	34.6667	19	31	35	39	3	3	6992	Ttc39c	NM_028341.4	chr18	12642032	12643332	1301	+	tss_1500	NCBI
cg35440351_TC21	chr18	12643242	12643243	+	cg35440351	II			chr18:12643567-12644403			16793143		Both	FALSE	CG	0	0	0	0.435322	0.206042	0.22928	1.04354	1.49454e-05	0.452043	0.407347	0.0243804	0.233825	0.177359	0.028244	0.173522	0.00052852	0	0	27.6667	34.6667	19	31	35	39	3	3	6992	A0A3Q4EHF6	ENSMUST00000234974.1	chr18	12599895	12725017	125123	+	tss_body	UCSC
cg35440351_TC21	chr18	12643242	12643243	+	cg35440351	II			chr18:12643567-12644403			16793143		Both	FALSE	CG	0	0	0	0.435322	0.206042	0.22928	1.04354	1.49454e-05	0.452043	0.407347	0.0243804	0.233825	0.177359	0.028244	0.173522	0.00052852	0	0	27.6667	34.6667	19	31	35	39	3	3	6992	A0A3Q4EGM1	ENSMUST00000234255.1	chr18	12599895	12736958	137064	+	tss_body	UCSC
cg35440351_TC21	chr18	12643242	12643243	+	cg35440351	II			chr18:12643567-12644403			16793143		Both	FALSE	CG	0	0	0	0.435322	0.206042	0.22928	1.04354	1.49454e-05	0.452043	0.407347	0.0243804	0.233825	0.177359	0.028244	0.173522	0.00052852	0	0	27.6667	34.6667	19	31	35	39	3	3	6992	G3X8X1	ENSMUST00000169401.7	chr18	12599925	12737050	137126	+	tss_body	UCSC
cg35440351_TC21	chr18	12643242	12643243	+	cg35440351	II			chr18:12643567-12644403			16793143		Both	FALSE	CG	0	0	0	0.435322	0.206042	0.22928	1.04354	1.49454e-05	0.452043	0.407347	0.0243804	0.233825	0.177359	0.028244	0.173522	0.00052852	0	0	27.6667	34.6667	19	31	35	39	3	3	6992	chr18-12643567-12644403		chr18	12641567	12643567	2001	*	NShore	UCSC
cg35440351_TC21	chr18	12643242	12643243	+	cg35440351	II			chr18:12643567-12644403			16793143		Both	FALSE	CG	0	0	0	0.435322	0.206042	0.22928	1.04354	1.49454e-05	0.452043	0.407347	0.0243804	0.233825	0.177359	0.028244	0.173522	0.00052852	0	0	27.6667	34.6667	19	31	35	39	3	3	6992		ENSMUST00000234209.1	chr18	12642291	12644364	2074	-	tss_body	UCSC
cg35440351_TC21	chr18	12643242	12643243	+	cg35440351	II			chr18:12643567-12644403			16793143		Both	FALSE	CG	0	0	0	0.435322	0.206042	0.22928	1.04354	1.49454e-05	0.452043	0.407347	0.0243804	0.233825	0.177359	0.028244	0.173522	0.00052852	0	0	27.6667	34.6667	19	31	35	39	3	3	6992		ENSMUST00000141060.1	chr18	12643143	12643343	201	+	tss_200	UCSC
cg35440351_TC21	chr18	12643242	12643243	+	cg35440351	II			chr18:12643567-12644403			16793143		Both	FALSE	CG	0	0	0	0.435322	0.206042	0.22928	1.04354	1.49454e-05	0.452043	0.407347	0.0243804	0.233825	0.177359	0.028244	0.173522	0.00052852	0	0	27.6667	34.6667	19	31	35	39	3	3	6992	A0A3Q4EGC9	ENSMUST00000234966.1	chr18	12643143	12643343	201	+	tss_200	UCSC
cg35440351_TC21	chr18	12643242	12643243	+	cg35440351	II			chr18:12643567-12644403			16793143		Both	FALSE	CG	0	0	0	0.435322	0.206042	0.22928	1.04354	1.49454e-05	0.452043	0.407347	0.0243804	0.233825	0.177359	0.028244	0.173522	0.00052852	0	0	27.6667	34.6667	19	31	35	39	3	3	6992	G3X8X1	ENSMUST00000025294.8	chr18	12643161	12643361	201	+	tss_200	UCSC
cg29899791_TC21	chr11	88133328	88133329	+	cg29899791	II						17771820		Both	FALSE	CG	0	0	0	0.81245	0.583152	0.229298	0.471527	7.99324e-06	0.832558	0.798628	0.0178171	0.612936	0.550276	0.0314442	0.185691	0.000344204	0	0	27	27	22	26	30	29	3	3	21886	Cuedc1	NM_198013.3	chr11	88099145	88194140	94996	+	tss_body	NCBI
cg29899791_TC21	chr11	88133328	88133329	+	cg29899791	II						17771820		Both	FALSE	CG	0	0	0	0.81245	0.583152	0.229298	0.471527	7.99324e-06	0.832558	0.798628	0.0178171	0.612936	0.550276	0.0314442	0.185691	0.000344204	0	0	27	27	22	26	30	29	3	3	21886	Q8R3V6	ENSMUST00000018522.12	chr11	88099145	88194140	94996	+	tss_body	UCSC
cg29899791_TC21	chr11	88133328	88133329	+	cg29899791	II						17771820		Both	FALSE	CG	0	0	0	0.81245	0.583152	0.229298	0.471527	7.99324e-06	0.832558	0.798628	0.0178171	0.612936	0.550276	0.0314442	0.185691	0.000344204	0	0	27	27	22	26	30	29	3	3	21886		ENSMUST00000133149.1	chr11	88099289	88185365	86077	+	tss_body	UCSC
cg31670435_BC21	chr13	58112122	58112123	-	cg31670435	II						59652951		Both	FALSE	CG	0	0	0	0.896046	0.666719	0.229326	0.421026	1.20813e-06	0.907391	0.889624	0.00985369	0.702187	0.632657	0.0347862	0.187437	0.000109825	0	0	20	27	14	18	28	36	3	3	25256	Klhl3	XM_006517013.3	chr13	58004438	58113453	109016	-	tss_body	NCBI
cg31670435_BC21	chr13	58112122	58112123	-	cg31670435	II						59652951		Both	FALSE	CG	0	0	0	0.896046	0.666719	0.229326	0.421026	1.20813e-06	0.907391	0.889624	0.00985369	0.702187	0.632657	0.0347862	0.187437	0.000109825	0	0	20	27	14	18	28	36	3	3	25256	Klhl3	XM_006517008.2	chr13	58004438	58113642	109205	-	tss_body	NCBI
cg31670435_BC21	chr13	58112122	58112123	-	cg31670435	II						59652951		Both	FALSE	CG	0	0	0	0.896046	0.666719	0.229326	0.421026	1.20813e-06	0.907391	0.889624	0.00985369	0.702187	0.632657	0.0347862	0.187437	0.000109825	0	0	20	27	14	18	28	36	3	3	25256	Klhl3	XM_006517009.2	chr13	58004438	58113642	109205	-	tss_body	NCBI
cg31670435_BC21	chr13	58112122	58112123	-	cg31670435	II						59652951		Both	FALSE	CG	0	0	0	0.896046	0.666719	0.229326	0.421026	1.20813e-06	0.907391	0.889624	0.00985369	0.702187	0.632657	0.0347862	0.187437	0.000109825	0	0	20	27	14	18	28	36	3	3	25256	Klhl3	XM_006517011.3	chr13	58004438	58113916	109479	-	tss_body	NCBI
cg31670435_BC21	chr13	58112122	58112123	-	cg31670435	II						59652951		Both	FALSE	CG	0	0	0	0.896046	0.666719	0.229326	0.421026	1.20813e-06	0.907391	0.889624	0.00985369	0.702187	0.632657	0.0347862	0.187437	0.000109825	0	0	20	27	14	18	28	36	3	3	25256	Klhl3	XM_006517010.3	chr13	58004438	58123479	119042	-	tss_body	NCBI
cg31670435_BC21	chr13	58112122	58112123	-	cg31670435	II						59652951		Both	FALSE	CG	0	0	0	0.896046	0.666719	0.229326	0.421026	1.20813e-06	0.907391	0.889624	0.00985369	0.702187	0.632657	0.0347862	0.187437	0.000109825	0	0	20	27	14	18	28	36	3	3	25256	Gm33389	XR_001780961.1	chr13	58071689	58113135	41447	+	tss_body	NCBI
cg31670435_BC21	chr13	58112122	58112123	-	cg31670435	II						59652951		Both	FALSE	CG	0	0	0	0.896046	0.666719	0.229326	0.421026	1.20813e-06	0.907391	0.889624	0.00985369	0.702187	0.632657	0.0347862	0.187437	0.000109825	0	0	20	27	14	18	28	36	3	3	25256	E0CZ16	ENSMUST00000160860.8	chr13	58000227	58113592	113366	-	tss_body	UCSC
cg41244697_BC21	chr4	106799775	106799776	-	cg41244697	II						73752186		Both	FALSE	CG	0	0	0	0.641789	0.412447	0.229342	0.625635	7.9298e-05	0.672827	0.597984	0.039021	0.4559	0.378098	0.0396916	0.142084	0.00172646	0	0	19	27.6667	14	22	23	38	3	3	14699	Acot11	XM_011240556.2	chr4	106744554	106800303	55750	-	tss_body	NCBI
cg41244697_BC21	chr4	106799775	106799776	-	cg41244697	II						73752186		Both	FALSE	CG	0	0	0	0.641789	0.412447	0.229342	0.625635	7.9298e-05	0.672827	0.597984	0.039021	0.4559	0.378098	0.0396916	0.142084	0.00172646	0	0	19	27.6667	14	22	23	38	3	3	14699	Acot11	XM_006503181.3	chr4	106744554	106806086	61533	-	tss_body	NCBI
cg41244697_BC21	chr4	106799775	106799776	-	cg41244697	II						73752186		Both	FALSE	CG	0	0	0	0.641789	0.412447	0.229342	0.625635	7.9298e-05	0.672827	0.597984	0.039021	0.4559	0.378098	0.0396916	0.142084	0.00172646	0	0	19	27.6667	14	22	23	38	3	3	14699	Acot11	NM_025590.4	chr4	106744560	106799831	55272	-	tss_body	NCBI
cg41244697_BC21	chr4	106799775	106799776	-	cg41244697	II						73752186		Both	FALSE	CG	0	0	0	0.641789	0.412447	0.229342	0.625635	7.9298e-05	0.672827	0.597984	0.039021	0.4559	0.378098	0.0396916	0.142084	0.00172646	0	0	19	27.6667	14	22	23	38	3	3	14699	Q8VHQ9	ENSMUST00000102762.9	chr4	106744554	106799846	55293	-	tss_body	UCSC
cg41244697_BC21	chr4	106799775	106799776	-	cg41244697	II						73752186		Both	FALSE	CG	0	0	0	0.641789	0.412447	0.229342	0.625635	7.9298e-05	0.672827	0.597984	0.039021	0.4559	0.378098	0.0396916	0.142084	0.00172646	0	0	19	27.6667	14	22	23	38	3	3	14699	A2AVR6	ENSMUST00000065253.12	chr4	106747234	106804998	57765	-	tss_body	UCSC
cg41244697_BC21	chr4	106799775	106799776	-	cg41244697	II						73752186		Both	FALSE	CG	0	0	0	0.641789	0.412447	0.229342	0.625635	7.9298e-05	0.672827	0.597984	0.039021	0.4559	0.378098	0.0396916	0.142084	0.00172646	0	0	19	27.6667	14	22	23	38	3	3	14699	E0CYS0	ENSMUST00000156567.1	chr4	106761997	106799843	37847	-	tss_body	UCSC
cg41244697_BC21	chr4	106799775	106799776	-	cg41244697	II						73752186		Both	FALSE	CG	0	0	0	0.641789	0.412447	0.229342	0.625635	7.9298e-05	0.672827	0.597984	0.039021	0.4559	0.378098	0.0396916	0.142084	0.00172646	0	0	19	27.6667	14	22	23	38	3	3	14699	E0CXP8	ENSMUST00000145061.7	chr4	106763405	106799790	36386	-	tss_body	UCSC
cg41244697_BC21	chr4	106799775	106799776	-	cg41244697	II						73752186		Both	FALSE	CG	0	0	0	0.641789	0.412447	0.229342	0.625635	7.9298e-05	0.672827	0.597984	0.039021	0.4559	0.378098	0.0396916	0.142084	0.00172646	0	0	19	27.6667	14	22	23	38	3	3	14699	E0CYA0	ENSMUST00000148688.1	chr4	106763448	106800249	36802	-	tss_body	UCSC
cg33380308_TC21	chr15	58595512	58595513	+	cg33380308	II						8750949		Both	FALSE	CG	0	0	0	0.852104	0.622729	0.229375	0.446274	1.94977e-06	0.857838	0.844444	0.00690152	0.642187	0.590482	0.0281252	0.202257	0.000144869	0	0	24	20.6667	19	17	27	26	3	3	23445	Fer1l6	XM_006521609.2	chr15	58542111	58665087	122977	+	tss_body	NCBI
cg33380308_TC21	chr15	58595512	58595513	+	cg33380308	II						8750949		Both	FALSE	CG	0	0	0	0.852104	0.622729	0.229375	0.446274	1.94977e-06	0.857838	0.844444	0.00690152	0.642187	0.590482	0.0281252	0.202257	0.000144869	0	0	24	20.6667	19	17	27	26	3	3	23445	Gm36451	XR_384120.3	chr15	58589002	58597096	8095	-	tss_body	NCBI
cg33380308_TC21	chr15	58595512	58595513	+	cg33380308	II						8750949		Both	FALSE	CG	0	0	0	0.852104	0.622729	0.229375	0.446274	1.94977e-06	0.857838	0.844444	0.00690152	0.642187	0.590482	0.0281252	0.202257	0.000144869	0	0	24	20.6667	19	17	27	26	3	3	23445	Fer1l6	XM_006521610.3	chr15	58594265	58595565	1301	+	tss_1500	NCBI
cg33380308_TC21	chr15	58595512	58595513	+	cg33380308	II						8750949		Both	FALSE	CG	0	0	0	0.852104	0.622729	0.229375	0.446274	1.94977e-06	0.857838	0.844444	0.00690152	0.642187	0.590482	0.0281252	0.202257	0.000144869	0	0	24	20.6667	19	17	27	26	3	3	23445	E0CZ42	ENSMUST00000161028.1	chr15	58510047	58662933	152887	+	tss_body	UCSC
cg29954658_BC21	chr11	94564080	94564081	-	cg29954658	II						59631571		Both	FALSE	CG	0	0	0	0.601546	0.372088	0.229458	0.678556	2.75913e-05	0.607194	0.592213	0.0081416	0.400292	0.332851	0.0350479	0.191921	0.000808803	0	0	22	27.6667	16	25	25	31	3	3	12951	Acsf2	NM_153807.2	chr11	94557101	94601786	44686	-	tss_body	NCBI
cg29954658_BC21	chr11	94564080	94564081	-	cg29954658	II						59631571		Both	FALSE	CG	0	0	0	0.601546	0.372088	0.229458	0.678556	2.75913e-05	0.607194	0.592213	0.0081416	0.400292	0.332851	0.0350479	0.191921	0.000808803	0	0	22	27.6667	16	25	25	31	3	3	12951	Acsf2	XR_388466.3	chr11	94562825	94601890	39066	-	tss_body	NCBI
cg29954658_BC21	chr11	94564080	94564081	-	cg29954658	II						59631571		Both	FALSE	CG	0	0	0	0.601546	0.372088	0.229458	0.678556	2.75913e-05	0.607194	0.592213	0.0081416	0.400292	0.332851	0.0350479	0.191921	0.000808803	0	0	22	27.6667	16	25	25	31	3	3	12951	Chad	NM_007689.4	chr11	94563573	94564873	1301	+	tss_1500	NCBI
cg29954658_BC21	chr11	94564080	94564081	-	cg29954658	II						59631571		Both	FALSE	CG	0	0	0	0.601546	0.372088	0.229458	0.678556	2.75913e-05	0.607194	0.592213	0.0081416	0.400292	0.332851	0.0350479	0.191921	0.000808803	0	0	22	27.6667	16	25	25	31	3	3	12951	Q8VCW8	ENSMUST00000103164.3	chr11	94557101	94601871	44771	-	tss_body	UCSC
cg29954658_BC21	chr11	94564080	94564081	-	cg29954658	II						59631571		Both	FALSE	CG	0	0	0	0.601546	0.372088	0.229458	0.678556	2.75913e-05	0.607194	0.592213	0.0081416	0.400292	0.332851	0.0350479	0.191921	0.000808803	0	0	22	27.6667	16	25	25	31	3	3	12951	Q3TYW1	ENSMUST00000040418.8	chr11	94563546	94564846	1301	+	tss_1500	UCSC
cg29954658_BC21	chr11	94564080	94564081	-	cg29954658	II						59631571		Both	FALSE	CG	0	0	0	0.601546	0.372088	0.229458	0.678556	2.75913e-05	0.607194	0.592213	0.0081416	0.400292	0.332851	0.0350479	0.191921	0.000808803	0	0	22	27.6667	16	25	25	31	3	3	12951		ENSMUST00000131808.1	chr11	94563897	94564097	201	-	tss_200	UCSC
cg32506583_BC21	chr14	55119010	55119011	-	cg32506583	II				chr14:55113414-55115427		40769822		Both	FALSE	CG	0	0	0	0.800949	0.571474	0.229475	0.479897	1.51929e-05	0.828076	0.781237	0.0242841	0.592492	0.532077	0.0341441	0.188745	0.000534829	0	0	32.3333	25.3333	25	23	40	27	3	3	21396	chr14-55113414-55115427		chr14	55117427	55119427	2001	*	SShelf	UCSC
cg33569157_BC21	chr15	80623567	80623568	-	cg33569157	II						49708194		Both	FALSE	CG	0	0	0	0.795407	0.565903	0.229503	0.483891	1.19112e-05	0.825239	0.770096	0.027848	0.576876	0.546763	0.0166353	0.193219	0.000452873	0	0	24	20.6667	18	17	34	23	3	3	21138	Grap2	NM_001289442.1	chr15	80572596	80652854	80259	+	tss_body	NCBI
cg33569157_BC21	chr15	80623567	80623568	-	cg33569157	II						49708194		Both	FALSE	CG	0	0	0	0.795407	0.565903	0.229503	0.483891	1.19112e-05	0.825239	0.770096	0.027848	0.576876	0.546763	0.0166353	0.193219	0.000452873	0	0	24	20.6667	18	17	34	23	3	3	21138	Grap2	NM_010815.3	chr15	80623482	80652854	29373	+	tss_body	NCBI
cg33569157_BC21	chr15	80623567	80623568	-	cg33569157	II						49708194		Both	FALSE	CG	0	0	0	0.795407	0.565903	0.229503	0.483891	1.19112e-05	0.825239	0.770096	0.027848	0.576876	0.546763	0.0166353	0.193219	0.000452873	0	0	24	20.6667	18	17	34	23	3	3	21138	Q3U0E8	ENSMUST00000229980.1	chr15	80572593	80648765	76173	+	tss_body	UCSC
cg33569157_BC21	chr15	80623567	80623568	-	cg33569157	II						49708194		Both	FALSE	CG	0	0	0	0.795407	0.565903	0.229503	0.483891	1.19112e-05	0.825239	0.770096	0.027848	0.576876	0.546763	0.0166353	0.193219	0.000452873	0	0	24	20.6667	18	17	34	23	3	3	21138	A0A2R8VH91	ENSMUST00000230856.1	chr15	80572593	80648793	76201	+	tss_body	UCSC
cg33569157_BC21	chr15	80623567	80623568	-	cg33569157	II						49708194		Both	FALSE	CG	0	0	0	0.795407	0.565903	0.229503	0.483891	1.19112e-05	0.825239	0.770096	0.027848	0.576876	0.546763	0.0166353	0.193219	0.000452873	0	0	24	20.6667	18	17	34	23	3	3	21138	Q3U0E8	ENSMUST00000043149.8	chr15	80623482	80652854	29373	+	tss_body	UCSC
cg33569157_BC21	chr15	80623567	80623568	-	cg33569157	II						49708194		Both	FALSE	CG	0	0	0	0.795407	0.565903	0.229503	0.483891	1.19112e-05	0.825239	0.770096	0.027848	0.576876	0.546763	0.0166353	0.193219	0.000452873	0	0	24	20.6667	18	17	34	23	3	3	21138	A0A2R8VHI5	ENSMUST00000230573.1	chr15	80623511	80638495	14985	+	tss_body	UCSC
cg33569157_BC21	chr15	80623567	80623568	-	cg33569157	II						49708194		Both	FALSE	CG	0	0	0	0.795407	0.565903	0.229503	0.483891	1.19112e-05	0.825239	0.770096	0.027848	0.576876	0.546763	0.0166353	0.193219	0.000452873	0	0	24	20.6667	18	17	34	23	3	3	21138		ENSMUST00000230910.1	chr15	80623521	80631121	7601	+	tss_body	UCSC
cg39274210_TC11	chr2	166354135	166354136	+	cg39274210	I						59697487	10629531	Red	FALSE	CG	0	0	0	0.393073	0.163565	0.229509	1.21557	2.12334e-06	0.406712	0.365811	0.0236099	0.169518	0.158878	0.00543225	0.196293	0.000151915	0	0	11	17.6667	6	15	16	20	3	3	6296	Gm14268	XR_866963.1	chr2	166352903	166390085	37183	-	tss_body	NCBI
cg39541430_TC21	chr3	21269373	21269374	+	cg39541430	II						42653164		Both	FALSE	CG	0	0	0	0.412108	0.182556	0.229552	1.13233	3.68135e-05	0.436574	0.392302	0.0225006	0.212586	0.138014	0.0393471	0.179716	0.000996093	0	0	29	20	21	17	36	25	3	3	9138		ENSMUST00000190301.1	chr3	21269290	21270590	1301	-	tss_1500	UCSC
cg36578793_TC21	chr19	58377111	58377112	+	cg36578793	II						40629211		Both	FALSE	CG	0	0	0	0.375213	0.145661	0.229552	1.30725	6.64104e-06	0.391416	0.354012	0.0191963	0.172178	0.119935	0.0261304	0.181834	0.000305218	0	0	24	29	20	25	27	31	3	3	6294	Gfra1	NR_104342.1	chr19	58235580	58455398	219819	-	tss_body	NCBI
cg36578793_TC21	chr19	58377111	58377112	+	cg36578793	II						40629211		Both	FALSE	CG	0	0	0	0.375213	0.145661	0.229552	1.30725	6.64104e-06	0.391416	0.354012	0.0191963	0.172178	0.119935	0.0261304	0.181834	0.000305218	0	0	24	29	20	25	27	31	3	3	6294	Gfra1	NM_010279.3	chr19	58235580	58455398	219819	-	tss_body	NCBI
cg36578793_TC21	chr19	58377111	58377112	+	cg36578793	II						40629211		Both	FALSE	CG	0	0	0	0.375213	0.145661	0.229552	1.30725	6.64104e-06	0.391416	0.354012	0.0191963	0.172178	0.119935	0.0261304	0.181834	0.000305218	0	0	24	29	20	25	27	31	3	3	6294	Gfra1	NM_001285457.1	chr19	58235603	58454594	218992	-	tss_body	NCBI
cg36578793_TC21	chr19	58377111	58377112	+	cg36578793	II						40629211		Both	FALSE	CG	0	0	0	0.375213	0.145661	0.229552	1.30725	6.64104e-06	0.391416	0.354012	0.0191963	0.172178	0.119935	0.0261304	0.181834	0.000305218	0	0	24	29	20	25	27	31	3	3	6294	Gfra1	XM_006526683.3	chr19	58235603	58454816	219214	-	tss_body	NCBI
cg36578793_TC21	chr19	58377111	58377112	+	cg36578793	II						40629211		Both	FALSE	CG	0	0	0	0.375213	0.145661	0.229552	1.30725	6.64104e-06	0.391416	0.354012	0.0191963	0.172178	0.119935	0.0261304	0.181834	0.000305218	0	0	24	29	20	25	27	31	3	3	6294	Gfra1	XM_006526684.1	chr19	58235603	58455001	219399	-	tss_body	NCBI
cg36578793_TC21	chr19	58377111	58377112	+	cg36578793	II						40629211		Both	FALSE	CG	0	0	0	0.375213	0.145661	0.229552	1.30725	6.64104e-06	0.391416	0.354012	0.0191963	0.172178	0.119935	0.0261304	0.181834	0.000305218	0	0	24	29	20	25	27	31	3	3	6294	Gfra1	XM_006526682.1	chr19	58235603	58455156	219554	-	tss_body	NCBI
cg36578793_TC21	chr19	58377111	58377112	+	cg36578793	II						40629211		Both	FALSE	CG	0	0	0	0.375213	0.145661	0.229552	1.30725	6.64104e-06	0.391416	0.354012	0.0191963	0.172178	0.119935	0.0261304	0.181834	0.000305218	0	0	24	29	20	25	27	31	3	3	6294	Gfra1	XM_006526685.3	chr19	58235603	58455441	219839	-	tss_body	NCBI
cg36578793_TC21	chr19	58377111	58377112	+	cg36578793	II						40629211		Both	FALSE	CG	0	0	0	0.375213	0.145661	0.229552	1.30725	6.64104e-06	0.391416	0.354012	0.0191963	0.172178	0.119935	0.0261304	0.181834	0.000305218	0	0	24	29	20	25	27	31	3	3	6294	Gfra1	XM_006526681.1	chr19	58235603	58455946	220344	-	tss_body	NCBI
cg36578793_TC21	chr19	58377111	58377112	+	cg36578793	II						40629211		Both	FALSE	CG	0	0	0	0.375213	0.145661	0.229552	1.30725	6.64104e-06	0.391416	0.354012	0.0191963	0.172178	0.119935	0.0261304	0.181834	0.000305218	0	0	24	29	20	25	27	31	3	3	6294	P97785	ENSMUST00000026076.13	chr19	58235603	58455398	219796	-	tss_body	UCSC
cg36578793_TC21	chr19	58377111	58377112	+	cg36578793	II						40629211		Both	FALSE	CG	0	0	0	0.375213	0.145661	0.229552	1.30725	6.64104e-06	0.391416	0.354012	0.0191963	0.172178	0.119935	0.0261304	0.181834	0.000305218	0	0	24	29	20	25	27	31	3	3	6294	P97785	ENSMUST00000129100.7	chr19	58235611	58454592	218982	-	tss_body	UCSC
cg36578793_TC21	chr19	58377111	58377112	+	cg36578793	II						40629211		Both	FALSE	CG	0	0	0	0.375213	0.145661	0.229552	1.30725	6.64104e-06	0.391416	0.354012	0.0191963	0.172178	0.119935	0.0261304	0.181834	0.000305218	0	0	24	29	20	25	27	31	3	3	6294	P97785	ENSMUST00000169850.7	chr19	58236691	58454466	217776	-	tss_body	UCSC
cg36578793_TC21	chr19	58377111	58377112	+	cg36578793	II						40629211		Both	FALSE	CG	0	0	0	0.375213	0.145661	0.229552	1.30725	6.64104e-06	0.391416	0.354012	0.0191963	0.172178	0.119935	0.0261304	0.181834	0.000305218	0	0	24	29	20	25	27	31	3	3	6294	P97785	ENSMUST00000152507.7	chr19	58238161	58455301	217141	-	tss_body	UCSC
cg36578793_TC21	chr19	58377111	58377112	+	cg36578793	II						40629211		Both	FALSE	CG	0	0	0	0.375213	0.145661	0.229552	1.30725	6.64104e-06	0.391416	0.354012	0.0191963	0.172178	0.119935	0.0261304	0.181834	0.000305218	0	0	24	29	20	25	27	31	3	3	6294	D6RDD4	ENSMUST00000140141.7	chr19	58238161	58455359	217199	-	tss_body	UCSC
cg44981772_TC11	chr7	110237683	110237684	+	cg44981772	I						33794824	59768839	Red	FALSE	CG	0	0	0	0.665353	0.435796	0.229557	0.599257	0.00023822	0.744774	0.622013	0.0688767	0.443915	0.429772	0.00730068	0.178097	0.00384606	0	0	23.6667	20.6667	22	17	26	27	3	3	15727	Swap70	NM_009302.3	chr7	110221702	110283506	61805	+	tss_body	NCBI
cg44981772_TC11	chr7	110237683	110237684	+	cg44981772	I						33794824	59768839	Red	FALSE	CG	0	0	0	0.665353	0.435796	0.229557	0.599257	0.00023822	0.744774	0.622013	0.0688767	0.443915	0.429772	0.00730068	0.178097	0.00384606	0	0	23.6667	20.6667	22	17	26	27	3	3	15727	Q6A028	ENSMUST00000033325.8	chr7	110221710	110283506	61797	+	tss_body	UCSC
cg44981772_TC11	chr7	110237683	110237684	+	cg44981772	I						33794824	59768839	Red	FALSE	CG	0	0	0	0.665353	0.435796	0.229557	0.599257	0.00023822	0.744774	0.622013	0.0688767	0.443915	0.429772	0.00730068	0.178097	0.00384606	0	0	23.6667	20.6667	22	17	26	27	3	3	15727		ENSMUST00000210743.1	chr7	110221731	110266277	44547	+	tss_body	UCSC
cg44981772_TC11	chr7	110237683	110237684	+	cg44981772	I						33794824	59768839	Red	FALSE	CG	0	0	0	0.665353	0.435796	0.229557	0.599257	0.00023822	0.744774	0.622013	0.0688767	0.443915	0.429772	0.00730068	0.178097	0.00384606	0	0	23.6667	20.6667	22	17	26	27	3	3	15727		ENSMUST00000210513.1	chr7	110221754	110265079	43326	+	tss_body	UCSC
cg31389039_TC21	chr13	29756290	29756291	+	cg31389039	II						29694501		Both	FALSE	CG	0	0	0	0.802523	0.572896	0.229627	0.479171	2.77018e-05	0.83866	0.765482	0.0365973	0.595836	0.54561	0.0253935	0.169646	0.000811392	0	0	32.3333	23	28	21	37	24	3	3	21446	Cdkal1	NR_131896.1	chr13	29191745	29855673	663929	-	tss_body	NCBI
cg31389039_TC21	chr13	29756290	29756291	+	cg31389039	II						29694501		Both	FALSE	CG	0	0	0	0.802523	0.572896	0.229627	0.479171	2.77018e-05	0.83866	0.765482	0.0365973	0.595836	0.54561	0.0253935	0.169646	0.000811392	0	0	32.3333	23	28	21	37	24	3	3	21446	Cdkal1	NM_144536.3	chr13	29325300	29855673	530374	-	tss_body	NCBI
cg31389039_TC21	chr13	29756290	29756291	+	cg31389039	II						29694501		Both	FALSE	CG	0	0	0	0.802523	0.572896	0.229627	0.479171	2.77018e-05	0.83866	0.765482	0.0365973	0.595836	0.54561	0.0253935	0.169646	0.000811392	0	0	32.3333	23	28	21	37	24	3	3	21446	Cdkal1	XM_017315589.1	chr13	29325300	29855684	530385	-	tss_body	NCBI
cg31389039_TC21	chr13	29756290	29756291	+	cg31389039	II						29694501		Both	FALSE	CG	0	0	0	0.802523	0.572896	0.229627	0.479171	2.77018e-05	0.83866	0.765482	0.0365973	0.595836	0.54561	0.0253935	0.169646	0.000811392	0	0	32.3333	23	28	21	37	24	3	3	21446	Cdkal1	XM_011244342.2	chr13	29423855	29855684	431830	-	tss_body	NCBI
cg31389039_TC21	chr13	29756290	29756291	+	cg31389039	II						29694501		Both	FALSE	CG	0	0	0	0.802523	0.572896	0.229627	0.479171	2.77018e-05	0.83866	0.765482	0.0365973	0.595836	0.54561	0.0253935	0.169646	0.000811392	0	0	32.3333	23	28	21	37	24	3	3	21446	Q91WE6	ENSMUST00000140278.7	chr13	29191745	29855647	663903	-	tss_body	UCSC
cg31389039_TC21	chr13	29756290	29756291	+	cg31389039	II						29694501		Both	FALSE	CG	0	0	0	0.802523	0.572896	0.229627	0.479171	2.77018e-05	0.83866	0.765482	0.0365973	0.595836	0.54561	0.0253935	0.169646	0.000811392	0	0	32.3333	23	28	21	37	24	3	3	21446	Q91WE6	ENSMUST00000006353.13	chr13	29325300	29855674	530375	-	tss_body	UCSC
cg31389039_TC21	chr13	29756290	29756291	+	cg31389039	II						29694501		Both	FALSE	CG	0	0	0	0.802523	0.572896	0.229627	0.479171	2.77018e-05	0.83866	0.765482	0.0365973	0.595836	0.54561	0.0253935	0.169646	0.000811392	0	0	32.3333	23	28	21	37	24	3	3	21446		ENSMUST00000131792.7	chr13	29473867	29855643	381777	-	tss_body	UCSC
cg31389039_TC21	chr13	29756290	29756291	+	cg31389039	II						29694501		Both	FALSE	CG	0	0	0	0.802523	0.572896	0.229627	0.479171	2.77018e-05	0.83866	0.765482	0.0365973	0.595836	0.54561	0.0253935	0.169646	0.000811392	0	0	32.3333	23	28	21	37	24	3	3	21446		ENSMUST00000153086.7	chr13	29514206	29855643	341438	-	tss_body	UCSC
cg31389039_TC21	chr13	29756290	29756291	+	cg31389039	II						29694501		Both	FALSE	CG	0	0	0	0.802523	0.572896	0.229627	0.479171	2.77018e-05	0.83866	0.765482	0.0365973	0.595836	0.54561	0.0253935	0.169646	0.000811392	0	0	32.3333	23	28	21	37	24	3	3	21446	Q91WE6	ENSMUST00000137225.7	chr13	29521836	29855639	333804	-	tss_body	UCSC
cg31389039_TC21	chr13	29756290	29756291	+	cg31389039	II						29694501		Both	FALSE	CG	0	0	0	0.802523	0.572896	0.229627	0.479171	2.77018e-05	0.83866	0.765482	0.0365973	0.595836	0.54561	0.0253935	0.169646	0.000811392	0	0	32.3333	23	28	21	37	24	3	3	21446		ENSMUST00000123641.7	chr13	29708840	29855657	146818	-	tss_body	UCSC
cg34648812_BC11	chr17	12327989	12327990	-	cg34648812	I						16691574	78606315	Grn	FALSE	CG	0	0	0	0.360701	0.131061	0.22964	1.39394	8.24545e-07	0.365296	0.352651	0.00699435	0.142704	0.122417	0.0104709	0.209947	8.81825e-05	0	0	21.6667	20	19	19	23	21	3	3	6289
cg44508942_TC21	chr7	44840555	44840556	+	cg44508942	II					chr7:44839557-44840309	90635566		Both	FALSE	CG	0	0	0	0.517521	0.287871	0.22965	0.824541	2.8662e-05	0.536745	0.503642	0.0171868	0.326396	0.256895	0.0353605	0.177246	0.000831944	0	0	25.6667	26.3333	25	22	26	34	3	3	9235	Gm21948	NM_001171024.1	chr7	44816369	44840804	24436	+	tss_body	NCBI
cg44508942_TC21	chr7	44840555	44840556	+	cg44508942	II					chr7:44839557-44840309	90635566		Both	FALSE	CG	0	0	0	0.517521	0.287871	0.22965	0.824541	2.8662e-05	0.536745	0.503642	0.0171868	0.326396	0.256895	0.0353605	0.177246	0.000831944	0	0	25.6667	26.3333	25	22	26	34	3	3	9235	Il4i1	NM_010215.3	chr7	44836287	44840809	4523	+	tss_body	NCBI
cg44508942_TC21	chr7	44840555	44840556	+	cg44508942	II					chr7:44839557-44840309	90635566		Both	FALSE	CG	0	0	0	0.517521	0.287871	0.22965	0.824541	2.8662e-05	0.536745	0.503642	0.0171868	0.326396	0.256895	0.0353605	0.177246	0.000831944	0	0	25.6667	26.3333	25	22	26	34	3	3	9235	D3Z4E0	ENSMUST00000118125.8	chr7	44816395	44840804	24410	+	tss_body	UCSC
cg44508942_TC21	chr7	44840555	44840556	+	cg44508942	II					chr7:44839557-44840309	90635566		Both	FALSE	CG	0	0	0	0.517521	0.287871	0.22965	0.824541	2.8662e-05	0.536745	0.503642	0.0171868	0.326396	0.256895	0.0353605	0.177246	0.000831944	0	0	25.6667	26.3333	25	22	26	34	3	3	9235	Q8BYH7	ENSMUST00000047085.15	chr7	44834622	44849075	14454	-	tss_body	UCSC
cg44508942_TC21	chr7	44840555	44840556	+	cg44508942	II					chr7:44839557-44840309	90635566		Both	FALSE	CG	0	0	0	0.517521	0.287871	0.22965	0.824541	2.8662e-05	0.536745	0.503642	0.0171868	0.326396	0.256895	0.0353605	0.177246	0.000831944	0	0	25.6667	26.3333	25	22	26	34	3	3	9235	A0A0R4J0C2	ENSMUST00000033015.7	chr7	44836286	44840809	4524	+	tss_body	UCSC
cg44508942_TC21	chr7	44840555	44840556	+	cg44508942	II					chr7:44839557-44840309	90635566		Both	FALSE	CG	0	0	0	0.517521	0.287871	0.22965	0.824541	2.8662e-05	0.536745	0.503642	0.0171868	0.326396	0.256895	0.0353605	0.177246	0.000831944	0	0	25.6667	26.3333	25	22	26	34	3	3	9235	chr7-44839557-44840309		chr7	44840309	44842309	2001	*	SShore	UCSC
cg40141049_BC21	chr3	104788478	104788479	-	cg40141049	II			chr3:104788640-104789199			45778353		Both	FALSE	CG	0	0	0	0.583254	0.353599	0.229655	0.7063	1.3682e-05	0.595718	0.561285	0.0190827	0.367854	0.343893	0.0126119	0.193431	0.000497725	0	0	31.3333	24	30	19	32	28	3	3	12138	Rhoc	NM_007484.2	chr3	104787533	104788833	1301	+	tss_1500	NCBI
cg40141049_BC21	chr3	104788478	104788479	-	cg40141049	II			chr3:104788640-104789199			45778353		Both	FALSE	CG	0	0	0	0.583254	0.353599	0.229655	0.7063	1.3682e-05	0.595718	0.561285	0.0190827	0.367854	0.343893	0.0126119	0.193431	0.000497725	0	0	31.3333	24	30	19	32	28	3	3	12138	Rhoc	NM_001291859.1	chr3	104787533	104788833	1301	+	tss_1500	NCBI
cg40141049_BC21	chr3	104788478	104788479	-	cg40141049	II			chr3:104788640-104789199			45778353		Both	FALSE	CG	0	0	0	0.583254	0.353599	0.229655	0.7063	1.3682e-05	0.595718	0.561285	0.0190827	0.367854	0.343893	0.0126119	0.193431	0.000497725	0	0	31.3333	24	30	19	32	28	3	3	12138	chr3-104788640-104789199		chr3	104786640	104788640	2001	*	NShore	UCSC
cg40141049_BC21	chr3	104788478	104788479	-	cg40141049	II			chr3:104788640-104789199			45778353		Both	FALSE	CG	0	0	0	0.583254	0.353599	0.229655	0.7063	1.3682e-05	0.595718	0.561285	0.0190827	0.367854	0.343893	0.0126119	0.193431	0.000497725	0	0	31.3333	24	30	19	32	28	3	3	12138	Q62159	ENSMUST00000002303.11	chr3	104787387	104788687	1301	+	tss_1500	UCSC
cg40141049_BC21	chr3	104788478	104788479	-	cg40141049	II			chr3:104788640-104789199			45778353		Both	FALSE	CG	0	0	0	0.583254	0.353599	0.229655	0.7063	1.3682e-05	0.595718	0.561285	0.0190827	0.367854	0.343893	0.0126119	0.193431	0.000497725	0	0	31.3333	24	30	19	32	28	3	3	12138	Q62159	ENSMUST00000106787.7	chr3	104787533	104788833	1301	+	tss_1500	UCSC
cg40141049_BC21	chr3	104788478	104788479	-	cg40141049	II			chr3:104788640-104789199			45778353		Both	FALSE	CG	0	0	0	0.583254	0.353599	0.229655	0.7063	1.3682e-05	0.595718	0.561285	0.0190827	0.367854	0.343893	0.0126119	0.193431	0.000497725	0	0	31.3333	24	30	19	32	28	3	3	12138	H3BL56	ENSMUST00000176347.5	chr3	104787557	104788857	1301	+	tss_1500	UCSC
cg40141049_BC21	chr3	104788478	104788479	-	cg40141049	II			chr3:104788640-104789199			45778353		Both	FALSE	CG	0	0	0	0.583254	0.353599	0.229655	0.7063	1.3682e-05	0.595718	0.561285	0.0190827	0.367854	0.343893	0.0126119	0.193431	0.000497725	0	0	31.3333	24	30	19	32	28	3	3	12138	A0A0G2JEP8	ENSMUST00000199824.1	chr3	104787727	104789027	1301	+	tss_1500	UCSC
cg40141049_BC21	chr3	104788478	104788479	-	cg40141049	II			chr3:104788640-104789199			45778353		Both	FALSE	CG	0	0	0	0.583254	0.353599	0.229655	0.7063	1.3682e-05	0.595718	0.561285	0.0190827	0.367854	0.343893	0.0126119	0.193431	0.000497725	0	0	31.3333	24	30	19	32	28	3	3	12138	Q62159	ENSMUST00000196817.4	chr3	104788374	104794282	5909	+	tss_body	UCSC
cg29741278_BC21	chr11	72550116	72550117	-	cg29741278	II						68684824		Both	FALSE	CG	0	0	0	0.353045	0.12339	0.229655	1.4445	1.86779e-06	0.358246	0.349297	0.00464813	0.139305	0.10254	0.0188729	0.209992	0.000141885	0	0	26.3333	29.6667	24	28	31	31	3	3	6286	Spns3	XM_006534486.1	chr11	72498152	72550501	52350	-	tss_body	NCBI
cg29741278_BC21	chr11	72550116	72550117	-	cg29741278	II						68684824		Both	FALSE	CG	0	0	0	0.353045	0.12339	0.229655	1.4445	1.86779e-06	0.358246	0.349297	0.00464813	0.139305	0.10254	0.0188729	0.209992	0.000141885	0	0	26.3333	29.6667	24	28	31	31	3	3	6286	Spns3	XR_388556.1	chr11	72498152	72550501	52350	-	tss_body	NCBI
cg29741278_BC21	chr11	72550116	72550117	-	cg29741278	II						68684824		Both	FALSE	CG	0	0	0	0.353045	0.12339	0.229655	1.4445	1.86779e-06	0.358246	0.349297	0.00464813	0.139305	0.10254	0.0188729	0.209992	0.000141885	0	0	26.3333	29.6667	24	28	31	31	3	3	6286	Spns3	XR_388557.3	chr11	72498152	72550509	52358	-	tss_body	NCBI
cg29741278_BC21	chr11	72550116	72550117	-	cg29741278	II						68684824		Both	FALSE	CG	0	0	0	0.353045	0.12339	0.229655	1.4445	1.86779e-06	0.358246	0.349297	0.00464813	0.139305	0.10254	0.0188729	0.209992	0.000141885	0	0	26.3333	29.6667	24	28	31	31	3	3	6286	Spns3	NM_029932.3	chr11	72498155	72550246	52092	-	tss_body	NCBI
cg29741278_BC21	chr11	72550116	72550117	-	cg29741278	II						68684824		Both	FALSE	CG	0	0	0	0.353045	0.12339	0.229655	1.4445	1.86779e-06	0.358246	0.349297	0.00464813	0.139305	0.10254	0.0188729	0.209992	0.000141885	0	0	26.3333	29.6667	24	28	31	31	3	3	6286	Q9D232	ENSMUST00000092940.12	chr11	72498154	72550506	52353	-	tss_body	UCSC
cg29741278_BC21	chr11	72550116	72550117	-	cg29741278	II						68684824		Both	FALSE	CG	0	0	0	0.353045	0.12339	0.229655	1.4445	1.86779e-06	0.358246	0.349297	0.00464813	0.139305	0.10254	0.0188729	0.209992	0.000141885	0	0	26.3333	29.6667	24	28	31	31	3	3	6286	Q9D232	ENSMUST00000021154.6	chr11	72498159	72550301	52143	-	tss_body	UCSC
cg29921753_BC21	chr11	90029706	90029707	-	cg29921753	II						86658575		Both	FALSE	CG	0	0	0	0.267375	0.0376991	0.229676	2.5398	1.14354e-07	0.281609	0.253879	0.0138797	0.0479529	0.0287153	0.00968148	0.205926	3.35995e-05	0	0	26.3333	24	24	22	29	25	3	3	6285	Tmem100	NM_026433.2	chr11	90028847	90030147	1301	+	tss_1500	NCBI
cg29921753_BC21	chr11	90029706	90029707	-	cg29921753	II						86658575		Both	FALSE	CG	0	0	0	0.267375	0.0376991	0.229676	2.5398	1.14354e-07	0.281609	0.253879	0.0138797	0.0479529	0.0287153	0.00968148	0.205926	3.35995e-05	0	0	26.3333	24	24	22	29	25	3	3	6285	Q9CQG9	ENSMUST00000092788.3	chr11	90028847	90030147	1301	+	tss_1500	UCSC
cg30788347_BC11	chr12	73034986	73034987	-	cg30788347	I	chr12:73034963-73035250					52753175	4609908	Red	FALSE	CG	0	0	0	0.659723	0.430044	0.229679	0.605918	1.87116e-05	0.681138	0.63096	0.0258839	0.440558	0.413417	0.0145665	0.190402	0.000614511	0	0	18.3333	24.6667	15	22	22	29	3	3	15456	chr12-73034963-73035250		chr12	73034963	73035250	288	*	Island	UCSC
cg38548840_BC21	chr2	73660376	73660377	-	cg38548840	II						19611950		Both	FALSE	CG	0	0	0	0.33845	0.10875	0.2297	1.55302	9.31791e-07	0.356691	0.316249	0.0205094	0.116763	0.0941289	0.012682	0.199486	9.43471e-05	0	0	24.6667	28.3333	23	27	28	30	3	3	6283	Chn1	NM_175752.3	chr2	73610659	73660423	49765	-	tss_body	NCBI
cg38548840_BC21	chr2	73660376	73660377	-	cg38548840	II						19611950		Both	FALSE	CG	0	0	0	0.33845	0.10875	0.2297	1.55302	9.31791e-07	0.356691	0.316249	0.0205094	0.116763	0.0941289	0.012682	0.199486	9.43471e-05	0	0	24.6667	28.3333	23	27	28	30	3	3	6283	Chn1	NM_001166604.1	chr2	73610659	73660423	49765	-	tss_body	NCBI
cg38548840_BC21	chr2	73660376	73660377	-	cg38548840	II						19611950		Both	FALSE	CG	0	0	0	0.33845	0.10875	0.2297	1.55302	9.31791e-07	0.356691	0.316249	0.0205094	0.116763	0.0941289	0.012682	0.199486	9.43471e-05	0	0	24.6667	28.3333	23	27	28	30	3	3	6283	Chn1	NM_001113246.2	chr2	73610659	73775346	164688	-	tss_body	NCBI
cg38548840_BC21	chr2	73660376	73660377	-	cg38548840	II						19611950		Both	FALSE	CG	0	0	0	0.33845	0.10875	0.2297	1.55302	9.31791e-07	0.356691	0.316249	0.0205094	0.116763	0.0941289	0.012682	0.199486	9.43471e-05	0	0	24.6667	28.3333	23	27	28	30	3	3	6283	Chn1	NM_001166603.1	chr2	73610659	73775346	164688	-	tss_body	NCBI
cg38548840_BC21	chr2	73660376	73660377	-	cg38548840	II						19611950		Both	FALSE	CG	0	0	0	0.33845	0.10875	0.2297	1.55302	9.31791e-07	0.356691	0.316249	0.0205094	0.116763	0.0941289	0.012682	0.199486	9.43471e-05	0	0	24.6667	28.3333	23	27	28	30	3	3	6283	Chn1	XM_006498561.2	chr2	73610704	73775094	164391	-	tss_body	NCBI
cg38548840_BC21	chr2	73660376	73660377	-	cg38548840	II						19611950		Both	FALSE	CG	0	0	0	0.33845	0.10875	0.2297	1.55302	9.31791e-07	0.356691	0.316249	0.0205094	0.116763	0.0941289	0.012682	0.199486	9.43471e-05	0	0	24.6667	28.3333	23	27	28	30	3	3	6283	Chn1	XM_006498557.2	chr2	73610704	73775367	164664	-	tss_body	NCBI
cg38548840_BC21	chr2	73660376	73660377	-	cg38548840	II						19611950		Both	FALSE	CG	0	0	0	0.33845	0.10875	0.2297	1.55302	9.31791e-07	0.356691	0.316249	0.0205094	0.116763	0.0941289	0.012682	0.199486	9.43471e-05	0	0	24.6667	28.3333	23	27	28	30	3	3	6283	Chn1	XM_006498558.2	chr2	73610704	73775367	164664	-	tss_body	NCBI
cg38548840_BC21	chr2	73660376	73660377	-	cg38548840	II						19611950		Both	FALSE	CG	0	0	0	0.33845	0.10875	0.2297	1.55302	9.31791e-07	0.356691	0.316249	0.0205094	0.116763	0.0941289	0.012682	0.199486	9.43471e-05	0	0	24.6667	28.3333	23	27	28	30	3	3	6283	Chn1	XM_017314894.1	chr2	73631745	73775367	143623	-	tss_body	NCBI
cg38548840_BC21	chr2	73660376	73660377	-	cg38548840	II						19611950		Both	FALSE	CG	0	0	0	0.33845	0.10875	0.2297	1.55302	9.31791e-07	0.356691	0.316249	0.0205094	0.116763	0.0941289	0.012682	0.199486	9.43471e-05	0	0	24.6667	28.3333	23	27	28	30	3	3	6283	Chn1	XM_017314895.1	chr2	73659679	73775367	115689	-	tss_body	NCBI
cg38548840_BC21	chr2	73660376	73660377	-	cg38548840	II						19611950		Both	FALSE	CG	0	0	0	0.33845	0.10875	0.2297	1.55302	9.31791e-07	0.356691	0.316249	0.0205094	0.116763	0.0941289	0.012682	0.199486	9.43471e-05	0	0	24.6667	28.3333	23	27	28	30	3	3	6283	Q91V57	ENSMUST00000112024.9	chr2	73610659	73775346	164688	-	tss_body	UCSC
cg38548840_BC21	chr2	73660376	73660377	-	cg38548840	II						19611950		Both	FALSE	CG	0	0	0	0.33845	0.10875	0.2297	1.55302	9.31791e-07	0.356691	0.316249	0.0205094	0.116763	0.0941289	0.012682	0.199486	9.43471e-05	0	0	24.6667	28.3333	23	27	28	30	3	3	6283	Q91V57	ENSMUST00000180045.7	chr2	73610659	73775346	164688	-	tss_body	UCSC
cg38548840_BC21	chr2	73660376	73660377	-	cg38548840	II						19611950		Both	FALSE	CG	0	0	0	0.33845	0.10875	0.2297	1.55302	9.31791e-07	0.356691	0.316249	0.0205094	0.116763	0.0941289	0.012682	0.199486	9.43471e-05	0	0	24.6667	28.3333	23	27	28	30	3	3	6283	Q91V57	ENSMUST00000102677.10	chr2	73610744	73660406	49663	-	tss_body	UCSC
cg38548840_BC21	chr2	73660376	73660377	-	cg38548840	II						19611950		Both	FALSE	CG	0	0	0	0.33845	0.10875	0.2297	1.55302	9.31791e-07	0.356691	0.316249	0.0205094	0.116763	0.0941289	0.012682	0.199486	9.43471e-05	0	0	24.6667	28.3333	23	27	28	30	3	3	6283	A7VK13	ENSMUST00000166199.8	chr2	73612908	73775043	162136	-	tss_body	UCSC
cg38548840_BC21	chr2	73660376	73660377	-	cg38548840	II						19611950		Both	FALSE	CG	0	0	0	0.33845	0.10875	0.2297	1.55302	9.31791e-07	0.356691	0.316249	0.0205094	0.116763	0.0941289	0.012682	0.199486	9.43471e-05	0	0	24.6667	28.3333	23	27	28	30	3	3	6283	F7C3N6	ENSMUST00000124450.1	chr2	73613083	73716409	103327	-	tss_body	UCSC
cg38548840_BC21	chr2	73660376	73660377	-	cg38548840	II						19611950		Both	FALSE	CG	0	0	0	0.33845	0.10875	0.2297	1.55302	9.31791e-07	0.356691	0.316249	0.0205094	0.116763	0.0941289	0.012682	0.199486	9.43471e-05	0	0	24.6667	28.3333	23	27	28	30	3	3	6283		ENSMUST00000229987.1	chr2	73623673	73775067	151395	-	tss_body	UCSC
cg38548840_BC21	chr2	73660376	73660377	-	cg38548840	II						19611950		Both	FALSE	CG	0	0	0	0.33845	0.10875	0.2297	1.55302	9.31791e-07	0.356691	0.316249	0.0205094	0.116763	0.0941289	0.012682	0.199486	9.43471e-05	0	0	24.6667	28.3333	23	27	28	30	3	3	6283	B2FDI0	ENSMUST00000154258.7	chr2	73624117	73660376	36260	-	tss_body	UCSC
cg38548840_BC21	chr2	73660376	73660377	-	cg38548840	II						19611950		Both	FALSE	CG	0	0	0	0.33845	0.10875	0.2297	1.55302	9.31791e-07	0.356691	0.316249	0.0205094	0.116763	0.0941289	0.012682	0.199486	9.43471e-05	0	0	24.6667	28.3333	23	27	28	30	3	3	6283	D6RCX8	ENSMUST00000139252.1	chr2	73624877	73775326	150450	-	tss_body	UCSC
cg38548840_BC21	chr2	73660376	73660377	-	cg38548840	II						19611950		Both	FALSE	CG	0	0	0	0.33845	0.10875	0.2297	1.55302	9.31791e-07	0.356691	0.316249	0.0205094	0.116763	0.0941289	0.012682	0.199486	9.43471e-05	0	0	24.6667	28.3333	23	27	28	30	3	3	6283	B2FDI0	ENSMUST00000154258.7	chr2	73660376	73660576	201	-	tss_200	UCSC
cg43034736_TC21	chr5	147418875	147418876	+	cg43034736	II						5663969		Both	FALSE	CG	0	0	0	0.356477	0.126757	0.22972	1.42211	3.38884e-06	0.386737	0.339307	0.0262858	0.148861	0.108741	0.0203704	0.190445	0.00020027	0	0	31	22	27	14	38	28	3	3	6281	D5Ertd605e	NR_033625.1	chr5	147418619	147423044	4426	+	tss_body	NCBI
cg43034736_TC21	chr5	147418875	147418876	+	cg43034736	II						5663969		Both	FALSE	CG	0	0	0	0.356477	0.126757	0.22972	1.42211	3.38884e-06	0.386737	0.339307	0.0262858	0.148861	0.108741	0.0203704	0.190445	0.00020027	0	0	31	22	27	14	38	28	3	3	6281		ENSMUST00000201128.1	chr5	147418600	147423044	4445	+	tss_body	UCSC
cg40111845_TC21	chr3	101611950	101611951	+	cg40111845	II						78803954		Both	FALSE	CG	0	0	0	0.694269	0.46453	0.229738	0.569625	2.30778e-05	0.710322	0.683164	0.0142396	0.503199	0.433129	0.0355956	0.179965	0.000710535	0	0	19.3333	24.3333	14	23	27	26	3	3	16983
cg33808928_TC21	chr15	100675437	100675438	+	cg33808928	II						99722452		Both	FALSE	CG	0	0	0	0.743758	0.514006	0.229752	0.524519	9.43814e-06	0.757788	0.726344	0.0159928	0.528637	0.490928	0.0202237	0.197708	0.000383199	0	0	28.3333	23.3333	25	20	34	27	3	3	19029	Cela1	NM_033612.2	chr15	100674421	100687920	13500	-	tss_body	NCBI
cg33808928_TC21	chr15	100675437	100675438	+	cg33808928	II						99722452		Both	FALSE	CG	0	0	0	0.743758	0.514006	0.229752	0.524519	9.43814e-06	0.757788	0.726344	0.0159928	0.528637	0.490928	0.0202237	0.197708	0.000383199	0	0	28.3333	23.3333	25	20	34	27	3	3	19029	A0A2R8VHL3	ENSMUST00000230572.1	chr15	100674420	100681962	7543	-	tss_body	UCSC
cg33808928_TC21	chr15	100675437	100675438	+	cg33808928	II						99722452		Both	FALSE	CG	0	0	0	0.743758	0.514006	0.229752	0.524519	9.43814e-06	0.757788	0.726344	0.0159928	0.528637	0.490928	0.0202237	0.197708	0.000383199	0	0	28.3333	23.3333	25	20	34	27	3	3	19029	Q91X79	ENSMUST00000023775.8	chr15	100674420	100687921	13502	-	tss_body	UCSC
cg33808928_TC21	chr15	100675437	100675438	+	cg33808928	II						99722452		Both	FALSE	CG	0	0	0	0.743758	0.514006	0.229752	0.524519	9.43814e-06	0.757788	0.726344	0.0159928	0.528637	0.490928	0.0202237	0.197708	0.000383199	0	0	28.3333	23.3333	25	20	34	27	3	3	19029	A0A2R8VHL3	ENSMUST00000230740.1	chr15	100674421	100681583	7163	-	tss_body	UCSC
cg33808928_TC21	chr15	100675437	100675438	+	cg33808928	II						99722452		Both	FALSE	CG	0	0	0	0.743758	0.514006	0.229752	0.524519	9.43814e-06	0.757788	0.726344	0.0159928	0.528637	0.490928	0.0202237	0.197708	0.000383199	0	0	28.3333	23.3333	25	20	34	27	3	3	19029	A0A2R8VHA6	ENSMUST00000229869.1	chr15	100674424	100678862	4439	-	tss_body	UCSC
cg33808928_TC21	chr15	100675437	100675438	+	cg33808928	II						99722452		Both	FALSE	CG	0	0	0	0.743758	0.514006	0.229752	0.524519	9.43814e-06	0.757788	0.726344	0.0159928	0.528637	0.490928	0.0202237	0.197708	0.000383199	0	0	28.3333	23.3333	25	20	34	27	3	3	19029	A0A2R8VHA6	ENSMUST00000230744.1	chr15	100674488	100679066	4579	-	tss_body	UCSC
cg33808928_TC21	chr15	100675437	100675438	+	cg33808928	II						99722452		Both	FALSE	CG	0	0	0	0.743758	0.514006	0.229752	0.524519	9.43814e-06	0.757788	0.726344	0.0159928	0.528637	0.490928	0.0202237	0.197708	0.000383199	0	0	28.3333	23.3333	25	20	34	27	3	3	19029		ENSMUST00000229235.1	chr15	100674623	100683119	8497	-	tss_body	UCSC
cg46261681_TC21	chr8	119699912	119699913	+	cg46261681	II	chr8:119699911-119700134					43675430		Both	FALSE	CG	0	0	0	0.404613	0.174833	0.229781	1.16555	1.51162e-06	0.405072	0.403973	0.000571465	0.179178	0.169935	0.00464585	0.224795	0.000125131	0	0	22.3333	28	15	24	30	34	3	3	6276	Atp2c2	NM_026922.1	chr8	119699808	119700008	201	+	tss_200	NCBI
cg46261681_TC21	chr8	119699912	119699913	+	cg46261681	II	chr8:119699911-119700134					43675430		Both	FALSE	CG	0	0	0	0.404613	0.174833	0.229781	1.16555	1.51162e-06	0.405072	0.403973	0.000571465	0.179178	0.169935	0.00464585	0.224795	0.000125131	0	0	22.3333	28	15	24	30	34	3	3	6276	A7L9Z8	ENSMUST00000095171.4	chr8	119699808	119700008	201	+	tss_200	UCSC
cg46261681_TC21	chr8	119699912	119699913	+	cg46261681	II	chr8:119699911-119700134					43675430		Both	FALSE	CG	0	0	0	0.404613	0.174833	0.229781	1.16555	1.51162e-06	0.405072	0.403973	0.000571465	0.179178	0.169935	0.00464585	0.224795	0.000125131	0	0	22.3333	28	15	24	30	34	3	3	6276	A0A1D5RM13	ENSMUST00000212454.1	chr8	119699869	119700069	201	+	tss_200	UCSC
cg46261681_TC21	chr8	119699912	119699913	+	cg46261681	II	chr8:119699911-119700134					43675430		Both	FALSE	CG	0	0	0	0.404613	0.174833	0.229781	1.16555	1.51162e-06	0.405072	0.403973	0.000571465	0.179178	0.169935	0.00464585	0.224795	0.000125131	0	0	22.3333	28	15	24	30	34	3	3	6276	chr8-119699911-119700134		chr8	119699911	119700134	224	*	Island	UCSC
cg37095935_TC21	chr1	75223959	75223960	+	cg37095935	II				chr1:75219212-75219982		71763576		Both	FALSE	CG	0	0	0	0.807483	0.577673	0.229811	0.476176	3.1225e-05	0.851881	0.778635	0.03902	0.593595	0.566866	0.0140792	0.18504	0.000884594	0	0	25.3333	24	24	20	26	28	3	3	21614	A630095N17Rik	XM_006496500.3	chr1	75219983	75224048	4066	-	tss_body	NCBI
cg37095935_TC21	chr1	75223959	75223960	+	cg37095935	II				chr1:75219212-75219982		71763576		Both	FALSE	CG	0	0	0	0.807483	0.577673	0.229811	0.476176	3.1225e-05	0.851881	0.778635	0.03902	0.593595	0.566866	0.0140792	0.18504	0.000884594	0	0	25.3333	24	24	20	26	28	3	3	21614	A630095N17Rik	NM_001243090.1	chr1	75220094	75232093	12000	-	tss_body	NCBI
cg37095935_TC21	chr1	75223959	75223960	+	cg37095935	II				chr1:75219212-75219982		71763576		Both	FALSE	CG	0	0	0	0.807483	0.577673	0.229811	0.476176	3.1225e-05	0.851881	0.778635	0.03902	0.593595	0.566866	0.0140792	0.18504	0.000884594	0	0	25.3333	24	24	20	26	28	3	3	21614	A630095N17Rik	NM_001243091.1	chr1	75223854	75225154	1301	-	tss_1500	NCBI
cg37095935_TC21	chr1	75223959	75223960	+	cg37095935	II				chr1:75219212-75219982		71763576		Both	FALSE	CG	0	0	0	0.807483	0.577673	0.229811	0.476176	3.1225e-05	0.851881	0.778635	0.03902	0.593595	0.566866	0.0140792	0.18504	0.000884594	0	0	25.3333	24	24	20	26	28	3	3	21614	J3KMM7	ENSMUST00000180101.2	chr1	75220255	75232090	11836	-	tss_body	UCSC
cg37095935_TC21	chr1	75223959	75223960	+	cg37095935	II				chr1:75219212-75219982		71763576		Both	FALSE	CG	0	0	0	0.807483	0.577673	0.229811	0.476176	3.1225e-05	0.851881	0.778635	0.03902	0.593595	0.566866	0.0140792	0.18504	0.000884594	0	0	25.3333	24	24	20	26	28	3	3	21614	chr1-75219212-75219982		chr1	75221982	75223982	2001	*	SShelf	UCSC
cg37095935_TC21	chr1	75223959	75223960	+	cg37095935	II				chr1:75219212-75219982		71763576		Both	FALSE	CG	0	0	0	0.807483	0.577673	0.229811	0.476176	3.1225e-05	0.851881	0.778635	0.03902	0.593595	0.566866	0.0140792	0.18504	0.000884594	0	0	25.3333	24	24	20	26	28	3	3	21614	J3QMK5	ENSMUST00000179573.1	chr1	75223854	75225154	1301	-	tss_1500	UCSC
cg46023719_TC21	chr8	94363189	94363190	+	cg46023719	II						43667579		Both	FALSE	CG	0	0	0	0.620831	0.391	0.22983	0.65365	1.75317e-05	0.630548	0.60483	0.0139629	0.413623	0.365667	0.0240922	0.191207	0.000588342	0	0	23	25.3333	15	23	31	29	3	3	13775	Slc12a3	XM_017312626.1	chr8	94329110	94366222	37113	+	tss_body	NCBI
cg46023719_TC21	chr8	94363189	94363190	+	cg46023719	II						43667579		Both	FALSE	CG	0	0	0	0.620831	0.391	0.22983	0.65365	1.75317e-05	0.630548	0.60483	0.0139629	0.413623	0.365667	0.0240922	0.191207	0.000588342	0	0	23	25.3333	15	23	31	29	3	3	13775	Slc12a3	XM_017312625.1	chr8	94329110	94366222	37113	+	tss_body	NCBI
cg46023719_TC21	chr8	94363189	94363190	+	cg46023719	II						43667579		Both	FALSE	CG	0	0	0	0.620831	0.391	0.22983	0.65365	1.75317e-05	0.630548	0.60483	0.0139629	0.413623	0.365667	0.0240922	0.191207	0.000588342	0	0	23	25.3333	15	23	31	29	3	3	13775	Slc12a3	NM_019415.2	chr8	94329207	94366222	37016	+	tss_body	NCBI
cg46023719_TC21	chr8	94363189	94363190	+	cg46023719	II						43667579		Both	FALSE	CG	0	0	0	0.620831	0.391	0.22983	0.65365	1.75317e-05	0.630548	0.60483	0.0139629	0.413623	0.365667	0.0240922	0.191207	0.000588342	0	0	23	25.3333	15	23	31	29	3	3	13775	Slc12a3	NM_001205311.1	chr8	94329207	94366222	37016	+	tss_body	NCBI
cg46023719_TC21	chr8	94363189	94363190	+	cg46023719	II						43667579		Both	FALSE	CG	0	0	0	0.620831	0.391	0.22983	0.65365	1.75317e-05	0.630548	0.60483	0.0139629	0.413623	0.365667	0.0240922	0.191207	0.000588342	0	0	23	25.3333	15	23	31	29	3	3	13775	Q543E4	ENSMUST00000034218.4	chr8	94329200	94366214	37015	+	tss_body	UCSC
cg31062561_TC21	chr12	105005586	105005587	+	cg31062561	II		chr12:105009553-105010194				92743467		Both	FALSE	CG	0	0	0	0.832237	0.602372	0.229865	0.459819	2.18366e-05	0.861037	0.789908	0.0374453	0.626096	0.582236	0.022149	0.163811	0.000682337	0	0	18	22.6667	16	16	19	26	3	3	22586	Syne3	XM_006515654.3	chr12	104929932	105005872	75941	-	tss_body	NCBI
cg31062561_TC21	chr12	105005586	105005587	+	cg31062561	II		chr12:105009553-105010194				92743467		Both	FALSE	CG	0	0	0	0.832237	0.602372	0.229865	0.459819	2.18366e-05	0.861037	0.789908	0.0374453	0.626096	0.582236	0.022149	0.163811	0.000682337	0	0	18	22.6667	16	16	19	26	3	3	22586	Syne3	NM_172500.3	chr12	104929932	105009809	79878	-	tss_body	NCBI
cg31062561_TC21	chr12	105005586	105005587	+	cg31062561	II		chr12:105009553-105010194				92743467		Both	FALSE	CG	0	0	0	0.832237	0.602372	0.229865	0.459819	2.18366e-05	0.861037	0.789908	0.0374453	0.626096	0.582236	0.022149	0.163811	0.000682337	0	0	18	22.6667	16	16	19	26	3	3	22586	Syne3	XM_006515653.2	chr12	104929932	105010061	80130	-	tss_body	NCBI
cg31062561_TC21	chr12	105005586	105005587	+	cg31062561	II		chr12:105009553-105010194				92743467		Both	FALSE	CG	0	0	0	0.832237	0.602372	0.229865	0.459819	2.18366e-05	0.861037	0.789908	0.0374453	0.626096	0.582236	0.022149	0.163811	0.000682337	0	0	18	22.6667	16	16	19	26	3	3	22586	Syne3	XM_006515652.3	chr12	104929932	105010098	80167	-	tss_body	NCBI
cg31062561_TC21	chr12	105005586	105005587	+	cg31062561	II		chr12:105009553-105010194				92743467		Both	FALSE	CG	0	0	0	0.832237	0.602372	0.229865	0.459819	2.18366e-05	0.861037	0.789908	0.0374453	0.626096	0.582236	0.022149	0.163811	0.000682337	0	0	18	22.6667	16	16	19	26	3	3	22586	Gm31742	XR_381878.3	chr12	105003564	105007957	4394	+	tss_body	NCBI
cg31062561_TC21	chr12	105005586	105005587	+	cg31062561	II		chr12:105009553-105010194				92743467		Both	FALSE	CG	0	0	0	0.832237	0.602372	0.229865	0.459819	2.18366e-05	0.861037	0.789908	0.0374453	0.626096	0.582236	0.022149	0.163811	0.000682337	0	0	18	22.6667	16	16	19	26	3	3	22586	Q4FZC9	ENSMUST00000067005.10	chr12	104929932	105009809	79878	-	tss_body	UCSC
cg31062561_TC21	chr12	105005586	105005587	+	cg31062561	II		chr12:105009553-105010194				92743467		Both	FALSE	CG	0	0	0	0.832237	0.602372	0.229865	0.459819	2.18366e-05	0.861037	0.789908	0.0374453	0.626096	0.582236	0.022149	0.163811	0.000682337	0	0	18	22.6667	16	16	19	26	3	3	22586	chr12-105009553-105010194		chr12	105005553	105007553	2001	*	NShelf	UCSC
cg29374497_BC11	chr11	32010643	32010644	-	cg29374497	I						50759400	81689416	Red	FALSE	CG	0	0	0	0.542331	0.312459	0.229872	0.776419	3.13352e-05	0.570322	0.524175	0.0245954	0.348441	0.285166	0.03252	0.175734	0.000886903	0	0	20.6667	23.6667	18	21	24	27	3	3	10329	Nsg2	XM_006514581.2	chr11	32000385	32033401	33017	+	tss_body	NCBI
cg29374497_BC11	chr11	32010643	32010644	-	cg29374497	I						50759400	81689416	Red	FALSE	CG	0	0	0	0.542331	0.312459	0.229872	0.776419	3.13352e-05	0.570322	0.524175	0.0245954	0.348441	0.285166	0.03252	0.175734	0.000886903	0	0	20.6667	23.6667	18	21	24	27	3	3	10329	Nsg2	NM_008741.4	chr11	32000418	32059211	58794	+	tss_body	NCBI
cg29374497_BC11	chr11	32010643	32010644	-	cg29374497	I						50759400	81689416	Red	FALSE	CG	0	0	0	0.542331	0.312459	0.229872	0.776419	3.13352e-05	0.570322	0.524175	0.0245954	0.348441	0.285166	0.03252	0.175734	0.000886903	0	0	20.6667	23.6667	18	21	24	27	3	3	10329	Nsg2	NM_001290680.1	chr11	32000699	32059211	58513	+	tss_body	NCBI
cg29374497_BC11	chr11	32010643	32010644	-	cg29374497	I						50759400	81689416	Red	FALSE	CG	0	0	0	0.542331	0.312459	0.229872	0.776419	3.13352e-05	0.570322	0.524175	0.0245954	0.348441	0.285166	0.03252	0.175734	0.000886903	0	0	20.6667	23.6667	18	21	24	27	3	3	10329	Nsg2	NM_001290681.1	chr11	32001276	32059211	57936	+	tss_body	NCBI
cg29374497_BC11	chr11	32010643	32010644	-	cg29374497	I						50759400	81689416	Red	FALSE	CG	0	0	0	0.542331	0.312459	0.229872	0.776419	3.13352e-05	0.570322	0.524175	0.0245954	0.348441	0.285166	0.03252	0.175734	0.000886903	0	0	20.6667	23.6667	18	21	24	27	3	3	10329	Q5SS04	ENSMUST00000109409.7	chr11	32000462	32018007	17546	+	tss_body	UCSC
cg29374497_BC11	chr11	32010643	32010644	-	cg29374497	I						50759400	81689416	Red	FALSE	CG	0	0	0	0.542331	0.312459	0.229872	0.776419	3.13352e-05	0.570322	0.524175	0.0245954	0.348441	0.285166	0.03252	0.175734	0.000886903	0	0	20.6667	23.6667	18	21	24	27	3	3	10329	Q5SS02	ENSMUST00000020537.8	chr11	32000462	32059202	58741	+	tss_body	UCSC
cg29374497_BC11	chr11	32010643	32010644	-	cg29374497	I						50759400	81689416	Red	FALSE	CG	0	0	0	0.542331	0.312459	0.229872	0.776419	3.13352e-05	0.570322	0.524175	0.0245954	0.348441	0.285166	0.03252	0.175734	0.000886903	0	0	20.6667	23.6667	18	21	24	27	3	3	10329	Q5SS03	ENSMUST00000093219.3	chr11	32000501	32033414	32914	+	tss_body	UCSC
cg37778766_BC21	chr1	171607494	171607495	-	cg37778766	II						63602586		Both	FALSE	CG	0	0	0	0.281756	0.051878	0.229878	2.23727	7.32824e-07	0.314416	0.261513	0.0285537	0.0685268	0.0394693	0.0149857	0.192986	8.22509e-05	0	0	26.6667	24	21	23	32	25	3	3	6269	Ly9	NR_102726.1	chr1	171607334	171607534	201	-	tss_200	NCBI
cg37778766_BC21	chr1	171607494	171607495	-	cg37778766	II						63602586		Both	FALSE	CG	0	0	0	0.281756	0.051878	0.229878	2.23727	7.32824e-07	0.314416	0.261513	0.0285537	0.0685268	0.0394693	0.0149857	0.192986	8.22509e-05	0	0	26.6667	24	21	23	32	25	3	3	6269	Ly9	NM_008534.3	chr1	171607410	171607610	201	-	tss_200	NCBI
cg37778766_BC21	chr1	171607494	171607495	-	cg37778766	II						63602586		Both	FALSE	CG	0	0	0	0.281756	0.051878	0.229878	2.23727	7.32824e-07	0.314416	0.261513	0.0285537	0.0685268	0.0394693	0.0149857	0.192986	8.22509e-05	0	0	26.6667	24	21	23	32	25	3	3	6269	Ly9	NM_001277968.1	chr1	171607410	171607610	201	-	tss_200	NCBI
cg37778766_BC21	chr1	171607494	171607495	-	cg37778766	II						63602586		Both	FALSE	CG	0	0	0	0.281756	0.051878	0.229878	2.23727	7.32824e-07	0.314416	0.261513	0.0285537	0.0685268	0.0394693	0.0149857	0.192986	8.22509e-05	0	0	26.6667	24	21	23	32	25	3	3	6269	Q3TAZ6	ENSMUST00000194797.1	chr1	171559192	171609746	50555	+	tss_body	UCSC
cg37778766_BC21	chr1	171607494	171607495	-	cg37778766	II						63602586		Both	FALSE	CG	0	0	0	0.281756	0.051878	0.229878	2.23727	7.32824e-07	0.314416	0.261513	0.0285537	0.0685268	0.0394693	0.0149857	0.192986	8.22509e-05	0	0	26.6667	24	21	23	32	25	3	3	6269	E9PV93	ENSMUST00000111277.1	chr1	171607329	171607529	201	-	tss_200	UCSC
cg37778766_BC21	chr1	171607494	171607495	-	cg37778766	II						63602586		Both	FALSE	CG	0	0	0	0.281756	0.051878	0.229878	2.23727	7.32824e-07	0.314416	0.261513	0.0285537	0.0685268	0.0394693	0.0149857	0.192986	8.22509e-05	0	0	26.6667	24	21	23	32	25	3	3	6269	M0QWN5	ENSMUST00000143463.7	chr1	171607334	171607534	201	-	tss_200	UCSC
cg37778766_BC21	chr1	171607494	171607495	-	cg37778766	II						63602586		Both	FALSE	CG	0	0	0	0.281756	0.051878	0.229878	2.23727	7.32824e-07	0.314416	0.261513	0.0285537	0.0685268	0.0394693	0.0149857	0.192986	8.22509e-05	0	0	26.6667	24	21	23	32	25	3	3	6269	E9PX73	ENSMUST00000004827.13	chr1	171607358	171607558	201	-	tss_200	UCSC
cg37778766_BC21	chr1	171607494	171607495	-	cg37778766	II						63602586		Both	FALSE	CG	0	0	0	0.281756	0.051878	0.229878	2.23727	7.32824e-07	0.314416	0.261513	0.0285537	0.0685268	0.0394693	0.0149857	0.192986	8.22509e-05	0	0	26.6667	24	21	23	32	25	3	3	6269		ENSMUST00000146596.1	chr1	171607360	171607560	201	-	tss_200	UCSC
cg37778766_BC21	chr1	171607494	171607495	-	cg37778766	II						63602586		Both	FALSE	CG	0	0	0	0.281756	0.051878	0.229878	2.23727	7.32824e-07	0.314416	0.261513	0.0285537	0.0685268	0.0394693	0.0149857	0.192986	8.22509e-05	0	0	26.6667	24	21	23	32	25	3	3	6269	Q01965	ENSMUST00000068878.13	chr1	171607410	171607610	201	-	tss_200	UCSC
cg37081542_TC21	chr1	73963177	73963178	+	cg37081542	II						66603540		Both	FALSE	CG	0	0	0	0.646913	0.41702	0.229893	0.621399	4.15587e-05	0.683318	0.609944	0.0366904	0.433201	0.388943	0.0244094	0.176743	0.00108601	0	0	26	25.6667	24	22	28	28	3	3	14856	Tns1	NM_027884.3	chr1	73910230	74124447	214218	-	tss_body	NCBI
cg37081542_TC21	chr1	73963177	73963178	+	cg37081542	II						66603540		Both	FALSE	CG	0	0	0	0.646913	0.41702	0.229893	0.621399	4.15587e-05	0.683318	0.609944	0.0366904	0.433201	0.388943	0.0244094	0.176743	0.00108601	0	0	26	25.6667	24	22	28	28	3	3	14856	Tns1	NM_001289895.1	chr1	73910230	74124449	214220	-	tss_body	NCBI
cg37081542_TC21	chr1	73963177	73963178	+	cg37081542	II						66603540		Both	FALSE	CG	0	0	0	0.646913	0.41702	0.229893	0.621399	4.15587e-05	0.683318	0.609944	0.0366904	0.433201	0.388943	0.0244094	0.176743	0.00108601	0	0	26	25.6667	24	22	28	28	3	3	14856	Tns1	XM_006495882.3	chr1	73910231	73998507	88277	-	tss_body	NCBI
cg37081542_TC21	chr1	73963177	73963178	+	cg37081542	II						66603540		Both	FALSE	CG	0	0	0	0.646913	0.41702	0.229893	0.621399	4.15587e-05	0.683318	0.609944	0.0366904	0.433201	0.388943	0.0244094	0.176743	0.00108601	0	0	26	25.6667	24	22	28	28	3	3	14856	Tns1	XM_006495881.2	chr1	73910231	74001853	91623	-	tss_body	NCBI
cg37081542_TC21	chr1	73963177	73963178	+	cg37081542	II						66603540		Both	FALSE	CG	0	0	0	0.646913	0.41702	0.229893	0.621399	4.15587e-05	0.683318	0.609944	0.0366904	0.433201	0.388943	0.0244094	0.176743	0.00108601	0	0	26	25.6667	24	22	28	28	3	3	14856	Tns1	XM_006495879.1	chr1	73910231	74016421	106191	-	tss_body	NCBI
cg37081542_TC21	chr1	73963177	73963178	+	cg37081542	II						66603540		Both	FALSE	CG	0	0	0	0.646913	0.41702	0.229893	0.621399	4.15587e-05	0.683318	0.609944	0.0366904	0.433201	0.388943	0.0244094	0.176743	0.00108601	0	0	26	25.6667	24	22	28	28	3	3	14856	Tns1	XM_011238477.1	chr1	73910231	74016557	106327	-	tss_body	NCBI
cg37081542_TC21	chr1	73963177	73963178	+	cg37081542	II						66603540		Both	FALSE	CG	0	0	0	0.646913	0.41702	0.229893	0.621399	4.15587e-05	0.683318	0.609944	0.0366904	0.433201	0.388943	0.0244094	0.176743	0.00108601	0	0	26	25.6667	24	22	28	28	3	3	14856	Tns1	XM_006495873.2	chr1	73910231	74026922	116692	-	tss_body	NCBI
cg37081542_TC21	chr1	73963177	73963178	+	cg37081542	II						66603540		Both	FALSE	CG	0	0	0	0.646913	0.41702	0.229893	0.621399	4.15587e-05	0.683318	0.609944	0.0366904	0.433201	0.388943	0.0244094	0.176743	0.00108601	0	0	26	25.6667	24	22	28	28	3	3	14856	Tns1	XM_006495880.2	chr1	73910231	74030825	120595	-	tss_body	NCBI
cg37081542_TC21	chr1	73963177	73963178	+	cg37081542	II						66603540		Both	FALSE	CG	0	0	0	0.646913	0.41702	0.229893	0.621399	4.15587e-05	0.683318	0.609944	0.0366904	0.433201	0.388943	0.0244094	0.176743	0.00108601	0	0	26	25.6667	24	22	28	28	3	3	14856	Tns1	XM_006495877.3	chr1	73910231	74037188	126958	-	tss_body	NCBI
cg37081542_TC21	chr1	73963177	73963178	+	cg37081542	II						66603540		Both	FALSE	CG	0	0	0	0.646913	0.41702	0.229893	0.621399	4.15587e-05	0.683318	0.609944	0.0366904	0.433201	0.388943	0.0244094	0.176743	0.00108601	0	0	26	25.6667	24	22	28	28	3	3	14856	Tns1	XM_006495874.3	chr1	73910231	74037189	126959	-	tss_body	NCBI
cg37081542_TC21	chr1	73963177	73963178	+	cg37081542	II						66603540		Both	FALSE	CG	0	0	0	0.646913	0.41702	0.229893	0.621399	4.15587e-05	0.683318	0.609944	0.0366904	0.433201	0.388943	0.0244094	0.176743	0.00108601	0	0	26	25.6667	24	22	28	28	3	3	14856	Tns1	XM_011238476.1	chr1	73910231	74068979	158749	-	tss_body	NCBI
cg37081542_TC21	chr1	73963177	73963178	+	cg37081542	II						66603540		Both	FALSE	CG	0	0	0	0.646913	0.41702	0.229893	0.621399	4.15587e-05	0.683318	0.609944	0.0366904	0.433201	0.388943	0.0244094	0.176743	0.00108601	0	0	26	25.6667	24	22	28	28	3	3	14856	Tns1	XM_006495875.2	chr1	73910231	74069070	158840	-	tss_body	NCBI
cg37081542_TC21	chr1	73963177	73963178	+	cg37081542	II						66603540		Both	FALSE	CG	0	0	0	0.646913	0.41702	0.229893	0.621399	4.15587e-05	0.683318	0.609944	0.0366904	0.433201	0.388943	0.0244094	0.176743	0.00108601	0	0	26	25.6667	24	22	28	28	3	3	14856	Tns1	XM_006495872.1	chr1	73910231	74091346	181116	-	tss_body	NCBI
cg37081542_TC21	chr1	73963177	73963178	+	cg37081542	II						66603540		Both	FALSE	CG	0	0	0	0.646913	0.41702	0.229893	0.621399	4.15587e-05	0.683318	0.609944	0.0366904	0.433201	0.388943	0.0244094	0.176743	0.00108601	0	0	26	25.6667	24	22	28	28	3	3	14856	Tns1	XM_017319862.1	chr1	73910231	74098332	188102	-	tss_body	NCBI
cg37081542_TC21	chr1	73963177	73963178	+	cg37081542	II						66603540		Both	FALSE	CG	0	0	0	0.646913	0.41702	0.229893	0.621399	4.15587e-05	0.683318	0.609944	0.0366904	0.433201	0.388943	0.0244094	0.176743	0.00108601	0	0	26	25.6667	24	22	28	28	3	3	14856	Tns1	XM_006495878.3	chr1	73910231	74108190	197960	-	tss_body	NCBI
cg37081542_TC21	chr1	73963177	73963178	+	cg37081542	II						66603540		Both	FALSE	CG	0	0	0	0.646913	0.41702	0.229893	0.621399	4.15587e-05	0.683318	0.609944	0.0366904	0.433201	0.388943	0.0244094	0.176743	0.00108601	0	0	26	25.6667	24	22	28	28	3	3	14856	Tns1	XM_006495867.2	chr1	73910231	74108416	198186	-	tss_body	NCBI
cg37081542_TC21	chr1	73963177	73963178	+	cg37081542	II						66603540		Both	FALSE	CG	0	0	0	0.646913	0.41702	0.229893	0.621399	4.15587e-05	0.683318	0.609944	0.0366904	0.433201	0.388943	0.0244094	0.176743	0.00108601	0	0	26	25.6667	24	22	28	28	3	3	14856	Tns1	XM_017319853.1	chr1	73910231	74108416	198186	-	tss_body	NCBI
cg37081542_TC21	chr1	73963177	73963178	+	cg37081542	II						66603540		Both	FALSE	CG	0	0	0	0.646913	0.41702	0.229893	0.621399	4.15587e-05	0.683318	0.609944	0.0366904	0.433201	0.388943	0.0244094	0.176743	0.00108601	0	0	26	25.6667	24	22	28	28	3	3	14856	Tns1	XM_017319848.1	chr1	73910231	74108416	198186	-	tss_body	NCBI
cg37081542_TC21	chr1	73963177	73963178	+	cg37081542	II						66603540		Both	FALSE	CG	0	0	0	0.646913	0.41702	0.229893	0.621399	4.15587e-05	0.683318	0.609944	0.0366904	0.433201	0.388943	0.0244094	0.176743	0.00108601	0	0	26	25.6667	24	22	28	28	3	3	14856	Tns1	XM_017319856.1	chr1	73910231	74108416	198186	-	tss_body	NCBI
cg37081542_TC21	chr1	73963177	73963178	+	cg37081542	II						66603540		Both	FALSE	CG	0	0	0	0.646913	0.41702	0.229893	0.621399	4.15587e-05	0.683318	0.609944	0.0366904	0.433201	0.388943	0.0244094	0.176743	0.00108601	0	0	26	25.6667	24	22	28	28	3	3	14856	Tns1	XM_017319858.1	chr1	73910231	74108416	198186	-	tss_body	NCBI
cg37081542_TC21	chr1	73963177	73963178	+	cg37081542	II						66603540		Both	FALSE	CG	0	0	0	0.646913	0.41702	0.229893	0.621399	4.15587e-05	0.683318	0.609944	0.0366904	0.433201	0.388943	0.0244094	0.176743	0.00108601	0	0	26	25.6667	24	22	28	28	3	3	14856	Tns1	XM_017319863.1	chr1	73910231	74108416	198186	-	tss_body	NCBI
cg37081542_TC21	chr1	73963177	73963178	+	cg37081542	II						66603540		Both	FALSE	CG	0	0	0	0.646913	0.41702	0.229893	0.621399	4.15587e-05	0.683318	0.609944	0.0366904	0.433201	0.388943	0.0244094	0.176743	0.00108601	0	0	26	25.6667	24	22	28	28	3	3	14856	Tns1	XM_017319865.1	chr1	73910231	74108416	198186	-	tss_body	NCBI
cg37081542_TC21	chr1	73963177	73963178	+	cg37081542	II						66603540		Both	FALSE	CG	0	0	0	0.646913	0.41702	0.229893	0.621399	4.15587e-05	0.683318	0.609944	0.0366904	0.433201	0.388943	0.0244094	0.176743	0.00108601	0	0	26	25.6667	24	22	28	28	3	3	14856	Tns1	XM_017319866.1	chr1	73910231	74108416	198186	-	tss_body	NCBI
cg37081542_TC21	chr1	73963177	73963178	+	cg37081542	II						66603540		Both	FALSE	CG	0	0	0	0.646913	0.41702	0.229893	0.621399	4.15587e-05	0.683318	0.609944	0.0366904	0.433201	0.388943	0.0244094	0.176743	0.00108601	0	0	26	25.6667	24	22	28	28	3	3	14856	Tns1	XM_017319847.1	chr1	73910231	74108416	198186	-	tss_body	NCBI
cg37081542_TC21	chr1	73963177	73963178	+	cg37081542	II						66603540		Both	FALSE	CG	0	0	0	0.646913	0.41702	0.229893	0.621399	4.15587e-05	0.683318	0.609944	0.0366904	0.433201	0.388943	0.0244094	0.176743	0.00108601	0	0	26	25.6667	24	22	28	28	3	3	14856	Tns1	XM_017319859.1	chr1	73910231	74108416	198186	-	tss_body	NCBI
cg37081542_TC21	chr1	73963177	73963178	+	cg37081542	II						66603540		Both	FALSE	CG	0	0	0	0.646913	0.41702	0.229893	0.621399	4.15587e-05	0.683318	0.609944	0.0366904	0.433201	0.388943	0.0244094	0.176743	0.00108601	0	0	26	25.6667	24	22	28	28	3	3	14856	Tns1	XM_017319860.1	chr1	73910231	74108416	198186	-	tss_body	NCBI
cg37081542_TC21	chr1	73963177	73963178	+	cg37081542	II						66603540		Both	FALSE	CG	0	0	0	0.646913	0.41702	0.229893	0.621399	4.15587e-05	0.683318	0.609944	0.0366904	0.433201	0.388943	0.0244094	0.176743	0.00108601	0	0	26	25.6667	24	22	28	28	3	3	14856	Tns1	XM_017319864.1	chr1	73910231	74108416	198186	-	tss_body	NCBI
cg37081542_TC21	chr1	73963177	73963178	+	cg37081542	II						66603540		Both	FALSE	CG	0	0	0	0.646913	0.41702	0.229893	0.621399	4.15587e-05	0.683318	0.609944	0.0366904	0.433201	0.388943	0.0244094	0.176743	0.00108601	0	0	26	25.6667	24	22	28	28	3	3	14856	Tns1	XM_006495871.3	chr1	73910231	74124529	214299	-	tss_body	NCBI
cg37081542_TC21	chr1	73963177	73963178	+	cg37081542	II						66603540		Both	FALSE	CG	0	0	0	0.646913	0.41702	0.229893	0.621399	4.15587e-05	0.683318	0.609944	0.0366904	0.433201	0.388943	0.0244094	0.176743	0.00108601	0	0	26	25.6667	24	22	28	28	3	3	14856	Tns1	XM_006495883.1	chr1	73963040	73963240	201	-	tss_200	NCBI
cg37081542_TC21	chr1	73963177	73963178	+	cg37081542	II						66603540		Both	FALSE	CG	0	0	0	0.646913	0.41702	0.229893	0.621399	4.15587e-05	0.683318	0.609944	0.0366904	0.433201	0.388943	0.0244094	0.176743	0.00108601	0	0	26	25.6667	24	22	28	28	3	3	14856	E9Q0S6	ENSMUST00000169786.7	chr1	73910230	74124447	214218	-	tss_body	UCSC
cg37081542_TC21	chr1	73963177	73963178	+	cg37081542	II						66603540		Both	FALSE	CG	0	0	0	0.646913	0.41702	0.229893	0.621399	4.15587e-05	0.683318	0.609944	0.0366904	0.433201	0.388943	0.0244094	0.176743	0.00108601	0	0	26	25.6667	24	22	28	28	3	3	14856	A0A087WQM0	ENSMUST00000187584.6	chr1	73910231	74091351	181121	-	tss_body	UCSC
cg37081542_TC21	chr1	73963177	73963178	+	cg37081542	II						66603540		Both	FALSE	CG	0	0	0	0.646913	0.41702	0.229893	0.621399	4.15587e-05	0.683318	0.609944	0.0366904	0.433201	0.388943	0.0244094	0.176743	0.00108601	0	0	26	25.6667	24	22	28	28	3	3	14856	A0A087WQS0	ENSMUST00000191104.6	chr1	73910231	74124449	214219	-	tss_body	UCSC
cg37081542_TC21	chr1	73963177	73963178	+	cg37081542	II						66603540		Both	FALSE	CG	0	0	0	0.646913	0.41702	0.229893	0.621399	4.15587e-05	0.683318	0.609944	0.0366904	0.433201	0.388943	0.0244094	0.176743	0.00108601	0	0	26	25.6667	24	22	28	28	3	3	14856	A0A087WQ94	ENSMUST00000185702.6	chr1	73914092	73995372	81281	-	tss_body	UCSC
cg37081542_TC21	chr1	73963177	73963178	+	cg37081542	II						66603540		Both	FALSE	CG	0	0	0	0.646913	0.41702	0.229893	0.621399	4.15587e-05	0.683318	0.609944	0.0366904	0.433201	0.388943	0.0244094	0.176743	0.00108601	0	0	26	25.6667	24	22	28	28	3	3	14856	A0A087WRU0	ENSMUST00000185331.6	chr1	73914116	73995372	81257	-	tss_body	UCSC
cg37081542_TC21	chr1	73963177	73963178	+	cg37081542	II						66603540		Both	FALSE	CG	0	0	0	0.646913	0.41702	0.229893	0.621399	4.15587e-05	0.683318	0.609944	0.0366904	0.433201	0.388943	0.0244094	0.176743	0.00108601	0	0	26	25.6667	24	22	28	28	3	3	14856	A0A1D5RM59	ENSMUST00000212888.1	chr1	73914529	74124447	209919	-	tss_body	UCSC
cg37081542_TC21	chr1	73963177	73963178	+	cg37081542	II						66603540		Both	FALSE	CG	0	0	0	0.646913	0.41702	0.229893	0.621399	4.15587e-05	0.683318	0.609944	0.0366904	0.433201	0.388943	0.0244094	0.176743	0.00108601	0	0	26	25.6667	24	22	28	28	3	3	14856	A0A087WSC8	ENSMUST00000191367.1	chr1	73963043	73963243	201	-	tss_200	UCSC
cg31591443_TC21	chr13	51801327	51801328	+	cg31591443	II						86622361		Both	FALSE	CG	0	0	0	0.782758	0.552864	0.229894	0.494093	0.000391956	0.837001	0.717742	0.0603554	0.619603	0.494181	0.0630976	0.098139	0.00556858	0	0	18	22.6667	17	18	19	30	3	3	20557
cg30312736_TC21	chr12	3441542	3441543	+	cg30312736	II						20791558		Both	FALSE	CG	0	0	0	0.441626	0.211712	0.229914	1.02644	6.25884e-06	0.448936	0.429893	0.0102634	0.225543	0.188762	0.0200149	0.20435	0.000294382	0	0	26	26	25	18	28	31	3	3	6265	Asxl2	NM_172421.5	chr12	3426856	3506852	79997	+	tss_body	NCBI
cg30312736_TC21	chr12	3441542	3441543	+	cg30312736	II						20791558		Both	FALSE	CG	0	0	0	0.441626	0.211712	0.229914	1.02644	6.25884e-06	0.448936	0.429893	0.0102634	0.225543	0.188762	0.0200149	0.20435	0.000294382	0	0	26	26	25	18	28	31	3	3	6265	Asxl2	NM_001270988.1	chr12	3426856	3506852	79997	+	tss_body	NCBI
cg30312736_TC21	chr12	3441542	3441543	+	cg30312736	II						20791558		Both	FALSE	CG	0	0	0	0.441626	0.211712	0.229914	1.02644	6.25884e-06	0.448936	0.429893	0.0102634	0.225543	0.188762	0.0200149	0.20435	0.000294382	0	0	26	26	25	18	28	31	3	3	6265	Asxl2	XM_017315230.1	chr12	3426856	3510811	83956	+	tss_body	NCBI
cg30312736_TC21	chr12	3441542	3441543	+	cg30312736	II						20791558		Both	FALSE	CG	0	0	0	0.441626	0.211712	0.229914	1.02644	6.25884e-06	0.448936	0.429893	0.0102634	0.225543	0.188762	0.0200149	0.20435	0.000294382	0	0	26	26	25	18	28	31	3	3	6265	Asxl2	XM_017315229.1	chr12	3426856	3510811	83956	+	tss_body	NCBI
cg30312736_TC21	chr12	3441542	3441543	+	cg30312736	II						20791558		Both	FALSE	CG	0	0	0	0.441626	0.211712	0.229914	1.02644	6.25884e-06	0.448936	0.429893	0.0102634	0.225543	0.188762	0.0200149	0.20435	0.000294382	0	0	26	26	25	18	28	31	3	3	6265	Asxl2	XM_006515239.3	chr12	3427133	3510811	83679	+	tss_body	NCBI
cg30312736_TC21	chr12	3441542	3441543	+	cg30312736	II						20791558		Both	FALSE	CG	0	0	0	0.441626	0.211712	0.229914	1.02644	6.25884e-06	0.448936	0.429893	0.0102634	0.225543	0.188762	0.0200149	0.20435	0.000294382	0	0	26	26	25	18	28	31	3	3	6265	Asxl2	XM_006515241.2	chr12	3441005	3442305	1301	+	tss_1500	NCBI
cg30312736_TC21	chr12	3441542	3441543	+	cg30312736	II						20791558		Both	FALSE	CG	0	0	0	0.441626	0.211712	0.229914	1.02644	6.25884e-06	0.448936	0.429893	0.0102634	0.225543	0.188762	0.0200149	0.20435	0.000294382	0	0	26	26	25	18	28	31	3	3	6265	F6WV21	ENSMUST00000111215.9	chr12	3426856	3506847	79992	+	tss_body	UCSC
cg30312736_TC21	chr12	3441542	3441543	+	cg30312736	II						20791558		Both	FALSE	CG	0	0	0	0.441626	0.211712	0.229914	1.02644	6.25884e-06	0.448936	0.429893	0.0102634	0.225543	0.188762	0.0200149	0.20435	0.000294382	0	0	26	26	25	18	28	31	3	3	6265	D3Z112	ENSMUST00000092003.11	chr12	3426856	3506852	79997	+	tss_body	UCSC
cg30312736_TC21	chr12	3441542	3441543	+	cg30312736	II						20791558		Both	FALSE	CG	0	0	0	0.441626	0.211712	0.229914	1.02644	6.25884e-06	0.448936	0.429893	0.0102634	0.225543	0.188762	0.0200149	0.20435	0.000294382	0	0	26	26	25	18	28	31	3	3	6265	D6RI62	ENSMUST00000144247.8	chr12	3426883	3496284	69402	+	tss_body	UCSC
cg30312736_TC21	chr12	3441542	3441543	+	cg30312736	II						20791558		Both	FALSE	CG	0	0	0	0.441626	0.211712	0.229914	1.02644	6.25884e-06	0.448936	0.429893	0.0102634	0.225543	0.188762	0.0200149	0.20435	0.000294382	0	0	26	26	25	18	28	31	3	3	6265	D6REV1	ENSMUST00000153102.8	chr12	3426900	3502466	75567	+	tss_body	UCSC
cg30312736_TC21	chr12	3441542	3441543	+	cg30312736	II						20791558		Both	FALSE	CG	0	0	0	0.441626	0.211712	0.229914	1.02644	6.25884e-06	0.448936	0.429893	0.0102634	0.225543	0.188762	0.0200149	0.20435	0.000294382	0	0	26	26	25	18	28	31	3	3	6265		ENSMUST00000140046.2	chr12	3426911	3454169	27259	+	tss_body	UCSC
cg30312736_TC21	chr12	3441542	3441543	+	cg30312736	II						20791558		Both	FALSE	CG	0	0	0	0.441626	0.211712	0.229914	1.02644	6.25884e-06	0.448936	0.429893	0.0102634	0.225543	0.188762	0.0200149	0.20435	0.000294382	0	0	26	26	25	18	28	31	3	3	6265	G3UXC9	ENSMUST00000138740.2	chr12	3441005	3442305	1301	+	tss_1500	UCSC
cg42720451_TC21	chr5	120675106	120675107	+	cg42720451	II						73633196		Both	FALSE	CG	0	0	0	0.302613	0.0726911	0.229922	1.91857	7.09042e-06	0.350832	0.27253	0.0421839	0.0968613	0.0502225	0.023366	0.175669	0.000317417	0	0	26.3333	30.3333	21	27	35	34	3	3	6264	Rasal1	XM_006530210.2	chr5	120648039	120679597	31559	+	tss_body	NCBI
cg42720451_TC21	chr5	120675106	120675107	+	cg42720451	II						73633196		Both	FALSE	CG	0	0	0	0.302613	0.0726911	0.229922	1.91857	7.09042e-06	0.350832	0.27253	0.0421839	0.0968613	0.0502225	0.023366	0.175669	0.000317417	0	0	26.3333	30.3333	21	27	35	34	3	3	6264	Rasal1	XM_017320735.1	chr5	120648039	120679597	31559	+	tss_body	NCBI
cg42720451_TC21	chr5	120675106	120675107	+	cg42720451	II						73633196		Both	FALSE	CG	0	0	0	0.302613	0.0726911	0.229922	1.91857	7.09042e-06	0.350832	0.27253	0.0421839	0.0968613	0.0502225	0.023366	0.175669	0.000317417	0	0	26.3333	30.3333	21	27	35	34	3	3	6264	Rasal1	XM_017320739.1	chr5	120648763	120679597	30835	+	tss_body	NCBI
cg42720451_TC21	chr5	120675106	120675107	+	cg42720451	II						73633196		Both	FALSE	CG	0	0	0	0.302613	0.0726911	0.229922	1.91857	7.09042e-06	0.350832	0.27253	0.0421839	0.0968613	0.0502225	0.023366	0.175669	0.000317417	0	0	26.3333	30.3333	21	27	35	34	3	3	6264	Rasal1	NM_013832.4	chr5	120648811	120679610	30800	+	tss_body	NCBI
cg42720451_TC21	chr5	120675106	120675107	+	cg42720451	II						73633196		Both	FALSE	CG	0	0	0	0.302613	0.0726911	0.229922	1.91857	7.09042e-06	0.350832	0.27253	0.0421839	0.0968613	0.0502225	0.023366	0.175669	0.000317417	0	0	26.3333	30.3333	21	27	35	34	3	3	6264	Rasal1	XM_017320736.1	chr5	120648942	120679597	30656	+	tss_body	NCBI
cg42720451_TC21	chr5	120675106	120675107	+	cg42720451	II						73633196		Both	FALSE	CG	0	0	0	0.302613	0.0726911	0.229922	1.91857	7.09042e-06	0.350832	0.27253	0.0421839	0.0968613	0.0502225	0.023366	0.175669	0.000317417	0	0	26.3333	30.3333	21	27	35	34	3	3	6264	Rasal1	XM_017320734.1	chr5	120649166	120679597	30432	+	tss_body	NCBI
cg42720451_TC21	chr5	120675106	120675107	+	cg42720451	II						73633196		Both	FALSE	CG	0	0	0	0.302613	0.0726911	0.229922	1.91857	7.09042e-06	0.350832	0.27253	0.0421839	0.0968613	0.0502225	0.023366	0.175669	0.000317417	0	0	26.3333	30.3333	21	27	35	34	3	3	6264	Rasal1	XM_006530209.3	chr5	120649169	120679597	30429	+	tss_body	NCBI
cg42720451_TC21	chr5	120675106	120675107	+	cg42720451	II						73633196		Both	FALSE	CG	0	0	0	0.302613	0.0726911	0.229922	1.91857	7.09042e-06	0.350832	0.27253	0.0421839	0.0968613	0.0502225	0.023366	0.175669	0.000317417	0	0	26.3333	30.3333	21	27	35	34	3	3	6264	Rasal1	NM_001281999.1	chr5	120649187	120679610	30424	+	tss_body	NCBI
cg42720451_TC21	chr5	120675106	120675107	+	cg42720451	II						73633196		Both	FALSE	CG	0	0	0	0.302613	0.0726911	0.229922	1.91857	7.09042e-06	0.350832	0.27253	0.0421839	0.0968613	0.0502225	0.023366	0.175669	0.000317417	0	0	26.3333	30.3333	21	27	35	34	3	3	6264	Rasal1	XM_017320738.1	chr5	120653078	120679597	26520	+	tss_body	NCBI
cg42720451_TC21	chr5	120675106	120675107	+	cg42720451	II						73633196		Both	FALSE	CG	0	0	0	0.302613	0.0726911	0.229922	1.91857	7.09042e-06	0.350832	0.27253	0.0421839	0.0968613	0.0502225	0.023366	0.175669	0.000317417	0	0	26.3333	30.3333	21	27	35	34	3	3	6264	Rasal1	XM_017320737.1	chr5	120653330	120679597	26268	+	tss_body	NCBI
cg42720451_TC21	chr5	120675106	120675107	+	cg42720451	II						73633196		Both	FALSE	CG	0	0	0	0.302613	0.0726911	0.229922	1.91857	7.09042e-06	0.350832	0.27253	0.0421839	0.0968613	0.0502225	0.023366	0.175669	0.000317417	0	0	26.3333	30.3333	21	27	35	34	3	3	6264	Rasal1	XM_017320740.1	chr5	120653332	120679597	26266	+	tss_body	NCBI
cg42720451_TC21	chr5	120675106	120675107	+	cg42720451	II						73633196		Both	FALSE	CG	0	0	0	0.302613	0.0726911	0.229922	1.91857	7.09042e-06	0.350832	0.27253	0.0421839	0.0968613	0.0502225	0.023366	0.175669	0.000317417	0	0	26.3333	30.3333	21	27	35	34	3	3	6264	Rasal1	XM_017320741.1	chr5	120653337	120679597	26261	+	tss_body	NCBI
cg42720451_TC21	chr5	120675106	120675107	+	cg42720451	II						73633196		Both	FALSE	CG	0	0	0	0.302613	0.0726911	0.229922	1.91857	7.09042e-06	0.350832	0.27253	0.0421839	0.0968613	0.0502225	0.023366	0.175669	0.000317417	0	0	26.3333	30.3333	21	27	35	34	3	3	6264	Rasal1	XM_006530208.2	chr5	120654549	120679597	25049	+	tss_body	NCBI
cg42720451_TC21	chr5	120675106	120675107	+	cg42720451	II						73633196		Both	FALSE	CG	0	0	0	0.302613	0.0726911	0.229922	1.91857	7.09042e-06	0.350832	0.27253	0.0421839	0.0968613	0.0502225	0.023366	0.175669	0.000317417	0	0	26.3333	30.3333	21	27	35	34	3	3	6264	Q9Z268	ENSMUST00000031606.9	chr5	120648821	120679597	30777	+	tss_body	UCSC
cg42720451_TC21	chr5	120675106	120675107	+	cg42720451	II						73633196		Both	FALSE	CG	0	0	0	0.302613	0.0726911	0.229922	1.91857	7.09042e-06	0.350832	0.27253	0.0421839	0.0968613	0.0502225	0.023366	0.175669	0.000317417	0	0	26.3333	30.3333	21	27	35	34	3	3	6264	Q9Z268	ENSMUST00000156722.1	chr5	120649187	120679597	30411	+	tss_body	UCSC
cg29618105_TC21	chr11	60784003	60784004	+	cg29618105	II						31723843		Both	FALSE	CG	0	0	0	0.701138	0.471201	0.229936	0.563488	5.33409e-05	0.739056	0.665203	0.0369666	0.510641	0.44918	0.0342331	0.154562	0.00129468	0	0	21.3333	19.3333	17	18	25	22	3	3	17265	Smcr8	NM_001085440.1	chr11	60777524	60788287	10764	+	tss_body	NCBI
cg29618105_TC21	chr11	60784003	60784004	+	cg29618105	II						31723843		Both	FALSE	CG	0	0	0	0.701138	0.471201	0.229936	0.563488	5.33409e-05	0.739056	0.665203	0.0369666	0.510641	0.44918	0.0342331	0.154562	0.00129468	0	0	21.3333	19.3333	17	18	25	22	3	3	17265	Q3UMB5	ENSMUST00000056907.6	chr11	60777524	60788287	10764	+	tss_body	UCSC
cg42231826_BC21	chr5	66155065	66155066	-	cg42231826	II						67804224		Both	FALSE	CG	0	0	0	0.521387	0.29145	0.229936	0.817841	2.10957e-05	0.529845	0.514782	0.00770049	0.323529	0.258866	0.0323347	0.191252	0.000666175	0	0	24	27.3333	17	24	29	30	3	3	9388	LOC102635521	XR_001785067.1	chr5	66151175	66174945	23771	+	tss_body	NCBI
cg42231826_BC21	chr5	66155065	66155066	-	cg42231826	II						67804224		Both	FALSE	CG	0	0	0	0.521387	0.29145	0.229936	0.817841	2.10957e-05	0.529845	0.514782	0.00770049	0.323529	0.258866	0.0323347	0.191252	0.000666175	0	0	24	27.3333	17	24	29	30	3	3	9388	LOC102635521	XR_001785064.1	chr5	66151175	66174945	23771	+	tss_body	NCBI
cg42231826_BC21	chr5	66155065	66155066	-	cg42231826	II						67804224		Both	FALSE	CG	0	0	0	0.521387	0.29145	0.229936	0.817841	2.10957e-05	0.529845	0.514782	0.00770049	0.323529	0.258866	0.0323347	0.191252	0.000666175	0	0	24	27.3333	17	24	29	30	3	3	9388	LOC102635521	XR_001785070.1	chr5	66151175	66174945	23771	+	tss_body	NCBI
cg42231826_BC21	chr5	66155065	66155066	-	cg42231826	II						67804224		Both	FALSE	CG	0	0	0	0.521387	0.29145	0.229936	0.817841	2.10957e-05	0.529845	0.514782	0.00770049	0.323529	0.258866	0.0323347	0.191252	0.000666175	0	0	24	27.3333	17	24	29	30	3	3	9388	LOC102635521	XR_001785061.1	chr5	66151175	66174945	23771	+	tss_body	NCBI
cg42231826_BC21	chr5	66155065	66155066	-	cg42231826	II						67804224		Both	FALSE	CG	0	0	0	0.521387	0.29145	0.229936	0.817841	2.10957e-05	0.529845	0.514782	0.00770049	0.323529	0.258866	0.0323347	0.191252	0.000666175	0	0	24	27.3333	17	24	29	30	3	3	9388	LOC102635521	XR_001785063.1	chr5	66151175	66174945	23771	+	tss_body	NCBI
cg42231826_BC21	chr5	66155065	66155066	-	cg42231826	II						67804224		Both	FALSE	CG	0	0	0	0.521387	0.29145	0.229936	0.817841	2.10957e-05	0.529845	0.514782	0.00770049	0.323529	0.258866	0.0323347	0.191252	0.000666175	0	0	24	27.3333	17	24	29	30	3	3	9388	LOC102635521	XR_001785062.1	chr5	66151175	66174945	23771	+	tss_body	NCBI
cg42231826_BC21	chr5	66155065	66155066	-	cg42231826	II						67804224		Both	FALSE	CG	0	0	0	0.521387	0.29145	0.229936	0.817841	2.10957e-05	0.529845	0.514782	0.00770049	0.323529	0.258866	0.0323347	0.191252	0.000666175	0	0	24	27.3333	17	24	29	30	3	3	9388	Q91WT8	ENSMUST00000201544.3	chr5	66016548	66173118	156571	-	tss_body	UCSC
cg42231826_BC21	chr5	66155065	66155066	-	cg42231826	II						67804224		Both	FALSE	CG	0	0	0	0.521387	0.29145	0.229936	0.817841	2.10957e-05	0.529845	0.514782	0.00770049	0.323529	0.258866	0.0323347	0.191252	0.000666175	0	0	24	27.3333	17	24	29	30	3	3	9388		ENSMUST00000180652.2	chr5	66151211	66174945	23735	+	tss_body	UCSC
cg32562564_TC21	chr14	61156348	61156349	+	cg32562564	II						69748243		Both	FALSE	CG	0	0	0	0.443262	0.213319	0.229943	1.02124	1.84847e-05	0.479802	0.415236	0.0331143	0.23724	0.184945	0.0264304	0.177996	0.000609929	0	0	34	21.6667	26	20	43	23	3	3	7493	Sacs	XM_006519228.1	chr14	61138426	61215499	77074	+	tss_body	NCBI
cg32562564_TC21	chr14	61156348	61156349	+	cg32562564	II						69748243		Both	FALSE	CG	0	0	0	0.443262	0.213319	0.229943	1.02124	1.84847e-05	0.479802	0.415236	0.0331143	0.23724	0.184945	0.0264304	0.177996	0.000609929	0	0	34	21.6667	26	20	43	23	3	3	7493	Sacs	XM_006519226.1	chr14	61138426	61215499	77074	+	tss_body	NCBI
cg32562564_TC21	chr14	61156348	61156349	+	cg32562564	II						69748243		Both	FALSE	CG	0	0	0	0.443262	0.213319	0.229943	1.02124	1.84847e-05	0.479802	0.415236	0.0331143	0.23724	0.184945	0.0264304	0.177996	0.000609929	0	0	34	21.6667	26	20	43	23	3	3	7493	Sacs	NM_172809.3	chr14	61138456	61240693	102238	+	tss_body	NCBI
cg32562564_TC21	chr14	61156348	61156349	+	cg32562564	II						69748243		Both	FALSE	CG	0	0	0	0.443262	0.213319	0.229943	1.02124	1.84847e-05	0.479802	0.415236	0.0331143	0.23724	0.184945	0.0264304	0.177996	0.000609929	0	0	34	21.6667	26	20	43	23	3	3	7493	A0A0R4J125	ENSMUST00000089394.9	chr14	61138456	61240695	102240	+	tss_body	UCSC
cg32562564_TC21	chr14	61156348	61156349	+	cg32562564	II						69748243		Both	FALSE	CG	0	0	0	0.443262	0.213319	0.229943	1.02124	1.84847e-05	0.479802	0.415236	0.0331143	0.23724	0.184945	0.0264304	0.177996	0.000609929	0	0	34	21.6667	26	20	43	23	3	3	7493	A0A2I3BR28	ENSMUST00000227570.1	chr14	61138490	61199666	61177	+	tss_body	UCSC
cg32562564_TC21	chr14	61156348	61156349	+	cg32562564	II						69748243		Both	FALSE	CG	0	0	0	0.443262	0.213319	0.229943	1.02124	1.84847e-05	0.479802	0.415236	0.0331143	0.23724	0.184945	0.0264304	0.177996	0.000609929	0	0	34	21.6667	26	20	43	23	3	3	7493	B2RRL5	ENSMUST00000119509.8	chr14	61147720	61199548	51829	+	tss_body	UCSC
cg32562564_TC21	chr14	61156348	61156349	+	cg32562564	II						69748243		Both	FALSE	CG	0	0	0	0.443262	0.213319	0.229943	1.02124	1.84847e-05	0.479802	0.415236	0.0331143	0.23724	0.184945	0.0264304	0.177996	0.000609929	0	0	34	21.6667	26	20	43	23	3	3	7493	E9QNY8	ENSMUST00000119943.7	chr14	61148051	61215497	67447	+	tss_body	UCSC
cg30477936_TC21	chr12	26454682	26454683	+	cg30477936	II						58672429		Both	FALSE	CG	0	0	0	0.584266	0.354317	0.229949	0.705913	2.995e-05	0.616835	0.567259	0.0282145	0.377874	0.325649	0.0264854	0.189385	0.000858073	0	0	33.3333	26	26	23	38	30	3	3	12146	Rsad2	NM_021384.4	chr12	26442742	26456452	13711	-	tss_body	NCBI
cg30477936_TC21	chr12	26454682	26454683	+	cg30477936	II						58672429		Both	FALSE	CG	0	0	0	0.584266	0.354317	0.229949	0.705913	2.995e-05	0.616835	0.567259	0.0282145	0.377874	0.325649	0.0264854	0.189385	0.000858073	0	0	33.3333	26	26	23	38	30	3	3	12146	Q8CBB9	ENSMUST00000020970.9	chr12	26442745	26456452	13708	-	tss_body	UCSC
cg30477936_TC21	chr12	26454682	26454683	+	cg30477936	II						58672429		Both	FALSE	CG	0	0	0	0.584266	0.354317	0.229949	0.705913	2.995e-05	0.616835	0.567259	0.0282145	0.377874	0.325649	0.0264854	0.189385	0.000858073	0	0	33.3333	26	26	23	38	30	3	3	12146	D6RJ49	ENSMUST00000137792.6	chr12	26442752	26456431	13680	-	tss_body	UCSC
cg30477936_TC21	chr12	26454682	26454683	+	cg30477936	II						58672429		Both	FALSE	CG	0	0	0	0.584266	0.354317	0.229949	0.705913	2.995e-05	0.616835	0.567259	0.0282145	0.377874	0.325649	0.0264854	0.189385	0.000858073	0	0	33.3333	26	26	23	38	30	3	3	12146		ENSMUST00000142732.1	chr12	26450625	26454842	4218	-	tss_body	UCSC
cg37377893_TC21	chr1	119487878	119487879	+	cg37377893	II						59680387		Both	FALSE	CG	0	0	0	0.85835	0.628391	0.229959	0.443836	1.51592e-05	0.878397	0.824757	0.0292732	0.660665	0.582923	0.0405162	0.164092	0.000534171	0	0	26.3333	25.3333	21	23	35	27	3	3	23619	Ralb	NM_022327.5	chr1	119470304	119504782	34479	-	tss_body	NCBI
cg37377893_TC21	chr1	119487878	119487879	+	cg37377893	II						59680387		Both	FALSE	CG	0	0	0	0.85835	0.628391	0.229959	0.443836	1.51592e-05	0.878397	0.824757	0.0292732	0.660665	0.582923	0.0405162	0.164092	0.000534171	0	0	26.3333	25.3333	21	23	35	27	3	3	23619	Ralb	XM_006529782.1	chr1	119470307	119504233	33927	-	tss_body	NCBI
cg37377893_TC21	chr1	119487878	119487879	+	cg37377893	II						59680387		Both	FALSE	CG	0	0	0	0.85835	0.628391	0.229959	0.443836	1.51592e-05	0.878397	0.824757	0.0292732	0.660665	0.582923	0.0405162	0.164092	0.000534171	0	0	26.3333	25.3333	21	23	35	27	3	3	23619	Q9JIW9	ENSMUST00000004565.14	chr1	119470304	119504794	34491	-	tss_body	UCSC
cg37377893_TC21	chr1	119487878	119487879	+	cg37377893	II						59680387		Both	FALSE	CG	0	0	0	0.85835	0.628391	0.229959	0.443836	1.51592e-05	0.878397	0.824757	0.0292732	0.660665	0.582923	0.0405162	0.164092	0.000534171	0	0	26.3333	25.3333	21	23	35	27	3	3	23619		ENSMUST00000156213.1	chr1	119481132	119504794	23663	-	tss_body	UCSC
cg32071843_TC11	chr13	111555601	111555602	+	cg32071843	I						56773508	79672411	Red	FALSE	CG	0	0	0	0.41735	0.18739	0.229959	1.11436	5.69967e-06	0.429858	0.394101	0.020153	0.210478	0.175144	0.0200067	0.183623	0.000278024	0	0	22.3333	18	19	15	26	23	3	3	6258
cg35321896_TC21	chr17	86781993	86781994	+	cg35321896	II						76731532		Both	FALSE	CG	0	0	0	0.812728	0.582729	0.229999	0.473043	5.9376e-05	0.845418	0.755251	0.0499328	0.604273	0.569858	0.0187757	0.150978	0.00139743	0	0	31	25	26	24	36	26	3	3	21798	Epas1	NM_010137.3	chr17	86753863	86833410	79548	+	tss_body	NCBI
cg35321896_TC21	chr17	86781993	86781994	+	cg35321896	II						76731532		Both	FALSE	CG	0	0	0	0.812728	0.582729	0.229999	0.473043	5.9376e-05	0.845418	0.755251	0.0499328	0.604273	0.569858	0.0187757	0.150978	0.00139743	0	0	31	25	26	24	36	26	3	3	21798	P97481	ENSMUST00000024954.10	chr17	86753699	86833410	79712	+	tss_body	UCSC
cg33493801_BC21	chr15	75110844	75110845	-	cg33493801	II						62799883		Both	FALSE	CG	0	0	0	0.668999	0.438991	0.230008	0.596723	3.36987e-05	0.692141	0.649405	0.0215883	0.481223	0.412266	0.037002	0.168181	0.000934227	0	0	21	19.3333	15	14	26	24	3	3	15822	Ly6c2	NM_001099217.1	chr15	75108160	75111949	3790	-	tss_body	NCBI
cg33493801_BC21	chr15	75110844	75110845	-	cg33493801	II						62799883		Both	FALSE	CG	0	0	0	0.668999	0.438991	0.230008	0.596723	3.36987e-05	0.692141	0.649405	0.0215883	0.481223	0.412266	0.037002	0.168181	0.000934227	0	0	21	19.3333	15	14	26	24	3	3	15822	Ly6c2	XM_011245391.2	chr15	75108160	75111997	3838	-	tss_body	NCBI
cg33493801_BC21	chr15	75110844	75110845	-	cg33493801	II						62799883		Both	FALSE	CG	0	0	0	0.668999	0.438991	0.230008	0.596723	3.36987e-05	0.692141	0.649405	0.0215883	0.481223	0.412266	0.037002	0.168181	0.000934227	0	0	21	19.3333	15	14	26	24	3	3	15822	Ly6c2	XM_011245390.2	chr15	75108160	75112036	3877	-	tss_body	NCBI
cg33493801_BC21	chr15	75110844	75110845	-	cg33493801	II						62799883		Both	FALSE	CG	0	0	0	0.668999	0.438991	0.230008	0.596723	3.36987e-05	0.692141	0.649405	0.0215883	0.481223	0.412266	0.037002	0.168181	0.000934227	0	0	21	19.3333	15	14	26	24	3	3	15822		ENSMUST00000187864.1	chr15	75108157	75111807	3651	-	tss_body	UCSC
cg33493801_BC21	chr15	75110844	75110845	-	cg33493801	II						62799883		Both	FALSE	CG	0	0	0	0.668999	0.438991	0.230008	0.596723	3.36987e-05	0.692141	0.649405	0.0215883	0.481223	0.412266	0.037002	0.168181	0.000934227	0	0	21	19.3333	15	14	26	24	3	3	15822	P0CW03	ENSMUST00000100542.9	chr15	75108160	75111970	3811	-	tss_body	UCSC
cg33493801_BC21	chr15	75110844	75110845	-	cg33493801	II						62799883		Both	FALSE	CG	0	0	0	0.668999	0.438991	0.230008	0.596723	3.36987e-05	0.692141	0.649405	0.0215883	0.481223	0.412266	0.037002	0.168181	0.000934227	0	0	21	19.3333	15	14	26	24	3	3	15822	P0CW03	ENSMUST00000188214.6	chr15	75108330	75111697	3368	-	tss_body	UCSC
cg33493801_BC21	chr15	75110844	75110845	-	cg33493801	II						62799883		Both	FALSE	CG	0	0	0	0.668999	0.438991	0.230008	0.596723	3.36987e-05	0.692141	0.649405	0.0215883	0.481223	0.412266	0.037002	0.168181	0.000934227	0	0	21	19.3333	15	14	26	24	3	3	15822	P0CW03	ENSMUST00000191451.1	chr15	75108442	75111937	3496	-	tss_body	UCSC
cg28980384_BC21	chr10	110992339	110992340	-	cg28980384	II						80661405		Both	FALSE	CG	0	0	0	0.505522	0.275504	0.230018	0.852524	4.41022e-05	0.526574	0.490382	0.0188061	0.315822	0.232633	0.041653	0.17456	0.00113131	0	0	23	27.6667	19	25	26	30	3	3	9639	Zdhhc17	NM_172554.2	chr10	110941778	111010066	68289	-	tss_body	NCBI
cg28980384_BC21	chr10	110992339	110992340	-	cg28980384	II						80661405		Both	FALSE	CG	0	0	0	0.505522	0.275504	0.230018	0.852524	4.41022e-05	0.526574	0.490382	0.0188061	0.315822	0.232633	0.041653	0.17456	0.00113131	0	0	23	27.6667	19	25	26	30	3	3	9639	Zdhhc17	XM_006513762.2	chr10	110942577	111009995	67419	-	tss_body	NCBI
cg28980384_BC21	chr10	110992339	110992340	-	cg28980384	II						80661405		Both	FALSE	CG	0	0	0	0.505522	0.275504	0.230018	0.852524	4.41022e-05	0.526574	0.490382	0.0188061	0.315822	0.232633	0.041653	0.17456	0.00113131	0	0	23	27.6667	19	25	26	30	3	3	9639	Q80TN5	ENSMUST00000041723.14	chr10	110941779	111010066	68288	-	tss_body	UCSC
cg28980384_BC21	chr10	110992339	110992340	-	cg28980384	II						80661405		Both	FALSE	CG	0	0	0	0.505522	0.275504	0.230018	0.852524	4.41022e-05	0.526574	0.490382	0.0188061	0.315822	0.232633	0.041653	0.17456	0.00113131	0	0	23	27.6667	19	25	26	30	3	3	9639		ENSMUST00000217698.1	chr10	110941781	111010140	68360	-	tss_body	UCSC
cg28980384_BC21	chr10	110992339	110992340	-	cg28980384	II						80661405		Both	FALSE	CG	0	0	0	0.505522	0.275504	0.230018	0.852524	4.41022e-05	0.526574	0.490382	0.0188061	0.315822	0.232633	0.041653	0.17456	0.00113131	0	0	23	27.6667	19	25	26	30	3	3	9639	A0A1W2P7M2	ENSMUST00000220247.1	chr10	110942580	111009995	67416	-	tss_body	UCSC
cg28980384_BC21	chr10	110992339	110992340	-	cg28980384	II						80661405		Both	FALSE	CG	0	0	0	0.505522	0.275504	0.230018	0.852524	4.41022e-05	0.526574	0.490382	0.0188061	0.315822	0.232633	0.041653	0.17456	0.00113131	0	0	23	27.6667	19	25	26	30	3	3	9639		ENSMUST00000099285.3	chr10	110962002	111010003	48002	-	tss_body	UCSC
cg28980384_BC21	chr10	110992339	110992340	-	cg28980384	II						80661405		Both	FALSE	CG	0	0	0	0.505522	0.275504	0.230018	0.852524	4.41022e-05	0.526574	0.490382	0.0188061	0.315822	0.232633	0.041653	0.17456	0.00113131	0	0	23	27.6667	19	25	26	30	3	3	9639	A0A1W2P6S3	ENSMUST00000219307.1	chr10	110967792	111005754	37963	-	tss_body	UCSC
cg28980384_BC21	chr10	110992339	110992340	-	cg28980384	II						80661405		Both	FALSE	CG	0	0	0	0.505522	0.275504	0.230018	0.852524	4.41022e-05	0.526574	0.490382	0.0188061	0.315822	0.232633	0.041653	0.17456	0.00113131	0	0	23	27.6667	19	25	26	30	3	3	9639		ENSMUST00000217793.1	chr10	110973701	111009998	36298	-	tss_body	UCSC
cg28980384_BC21	chr10	110992339	110992340	-	cg28980384	II						80661405		Both	FALSE	CG	0	0	0	0.505522	0.275504	0.230018	0.852524	4.41022e-05	0.526574	0.490382	0.0188061	0.315822	0.232633	0.041653	0.17456	0.00113131	0	0	23	27.6667	19	25	26	30	3	3	9639		ENSMUST00000218981.1	chr10	110974124	111009977	35854	-	tss_body	UCSC
cg37764452_TC21	chr1	170393136	170393137	+	cg37764452	II						26699834		Both	FALSE	CG	0	0	0	0.820461	0.59039	0.230071	0.468012	2.45641e-06	0.832129	0.812514	0.0103235	0.606677	0.581018	0.0141578	0.205838	0.000165585	0	0	27.3333	27.3333	22	25	33	29	3	3	22080	Nos1ap	XR_373617.3	chr1	170314699	170589849	275151	-	tss_body	NCBI
cg37764452_TC21	chr1	170393136	170393137	+	cg37764452	II						26699834		Both	FALSE	CG	0	0	0	0.820461	0.59039	0.230071	0.468012	2.45641e-06	0.832129	0.812514	0.0103235	0.606677	0.581018	0.0141578	0.205838	0.000165585	0	0	27.3333	27.3333	22	25	33	29	3	3	22080	Nos1ap	NM_001109985.1	chr1	170317495	170589849	272355	-	tss_body	NCBI
cg37764452_TC21	chr1	170393136	170393137	+	cg37764452	II						26699834		Both	FALSE	CG	0	0	0	0.820461	0.59039	0.230071	0.468012	2.45641e-06	0.832129	0.812514	0.0103235	0.606677	0.581018	0.0141578	0.205838	0.000165585	0	0	27.3333	27.3333	22	25	33	29	3	3	22080	Nos1ap	NM_027528.2	chr1	170327213	170557110	229898	-	tss_body	NCBI
cg37764452_TC21	chr1	170393136	170393137	+	cg37764452	II						26699834		Both	FALSE	CG	0	0	0	0.820461	0.59039	0.230071	0.468012	2.45641e-06	0.832129	0.812514	0.0103235	0.606677	0.581018	0.0141578	0.205838	0.000165585	0	0	27.3333	27.3333	22	25	33	29	3	3	22080	Q9D3A8	ENSMUST00000160456.7	chr1	170317458	170589861	272404	-	tss_body	UCSC
cg37764452_TC21	chr1	170393136	170393137	+	cg37764452	II						26699834		Both	FALSE	CG	0	0	0	0.820461	0.59039	0.230071	0.468012	2.45641e-06	0.832129	0.812514	0.0103235	0.606677	0.581018	0.0141578	0.205838	0.000165585	0	0	27.3333	27.3333	22	25	33	29	3	3	22080		ENSMUST00000160466.7	chr1	170327213	170557110	229898	-	tss_body	UCSC
cg37764452_TC21	chr1	170393136	170393137	+	cg37764452	II						26699834		Both	FALSE	CG	0	0	0	0.820461	0.59039	0.230071	0.468012	2.45641e-06	0.832129	0.812514	0.0103235	0.606677	0.581018	0.0141578	0.205838	0.000165585	0	0	27.3333	27.3333	22	25	33	29	3	3	22080		ENSMUST00000161966.7	chr1	170327322	170589849	262528	-	tss_body	UCSC
cg37764452_TC21	chr1	170393136	170393137	+	cg37764452	II						26699834		Both	FALSE	CG	0	0	0	0.820461	0.59039	0.230071	0.468012	2.45641e-06	0.832129	0.812514	0.0103235	0.606677	0.581018	0.0141578	0.205838	0.000165585	0	0	27.3333	27.3333	22	25	33	29	3	3	22080	E0CYH9	ENSMUST00000161485.1	chr1	170327612	170589297	261686	-	tss_body	UCSC
cg37764452_TC21	chr1	170393136	170393137	+	cg37764452	II						26699834		Both	FALSE	CG	0	0	0	0.820461	0.59039	0.230071	0.468012	2.45641e-06	0.832129	0.812514	0.0103235	0.606677	0.581018	0.0141578	0.205838	0.000165585	0	0	27.3333	27.3333	22	25	33	29	3	3	22080		ENSMUST00000160816.7	chr1	170338208	170454914	116707	-	tss_body	UCSC
cg37764452_TC21	chr1	170393136	170393137	+	cg37764452	II						26699834		Both	FALSE	CG	0	0	0	0.820461	0.59039	0.230071	0.468012	2.45641e-06	0.832129	0.812514	0.0103235	0.606677	0.581018	0.0141578	0.205838	0.000165585	0	0	27.3333	27.3333	22	25	33	29	3	3	22080		ENSMUST00000159665.1	chr1	170372667	170589849	217183	-	tss_body	UCSC
cg33927599_TC21	chr16	13371966	13371967	+	cg33927599	II						36808422		Both	FALSE	CG	0	0	0	0.700778	0.470697	0.230081	0.564271	2.81835e-05	0.716213	0.689703	0.0137823	0.504405	0.425377	0.0407735	0.185298	0.000822458	0	0	23.6667	28	15	21	35	34	3	3	17230	Mkl2	XM_006522109.3	chr16	13256019	13417529	161511	+	tss_body	NCBI
cg33927599_TC21	chr16	13371966	13371967	+	cg33927599	II						36808422		Both	FALSE	CG	0	0	0	0.700778	0.470697	0.230081	0.564271	2.81835e-05	0.716213	0.689703	0.0137823	0.504405	0.425377	0.0407735	0.185298	0.000822458	0	0	23.6667	28	15	21	35	34	3	3	17230	Mkl2	XM_006522108.2	chr16	13256318	13417529	161212	+	tss_body	NCBI
cg33927599_TC21	chr16	13371966	13371967	+	cg33927599	II						36808422		Both	FALSE	CG	0	0	0	0.700778	0.470697	0.230081	0.564271	2.81835e-05	0.716213	0.689703	0.0137823	0.504405	0.425377	0.0407735	0.185298	0.000822458	0	0	23.6667	28	15	21	35	34	3	3	17230	Mkl2	NM_001122667.2	chr16	13256480	13417529	161050	+	tss_body	NCBI
cg33927599_TC21	chr16	13371966	13371967	+	cg33927599	II						36808422		Both	FALSE	CG	0	0	0	0.700778	0.470697	0.230081	0.564271	2.81835e-05	0.716213	0.689703	0.0137823	0.504405	0.425377	0.0407735	0.185298	0.000822458	0	0	23.6667	28	15	21	35	34	3	3	17230	Mkl2	NM_153588.3	chr16	13358420	13417529	59110	+	tss_body	NCBI
cg33927599_TC21	chr16	13371966	13371967	+	cg33927599	II						36808422		Both	FALSE	CG	0	0	0	0.700778	0.470697	0.230081	0.564271	2.81835e-05	0.716213	0.689703	0.0137823	0.504405	0.425377	0.0407735	0.185298	0.000822458	0	0	23.6667	28	15	21	35	34	3	3	17230	G3X8R8	ENSMUST00000009713.13	chr16	13256480	13415063	158584	+	tss_body	UCSC
cg33927599_TC21	chr16	13371966	13371967	+	cg33927599	II						36808422		Both	FALSE	CG	0	0	0	0.700778	0.470697	0.230081	0.564271	2.81835e-05	0.716213	0.689703	0.0137823	0.504405	0.425377	0.0407735	0.185298	0.000822458	0	0	23.6667	28	15	21	35	34	3	3	17230		ENSMUST00000210378.1	chr16	13354373	13468745	114373	-	tss_body	UCSC
cg33927599_TC21	chr16	13371966	13371967	+	cg33927599	II						36808422		Both	FALSE	CG	0	0	0	0.700778	0.470697	0.230081	0.564271	2.81835e-05	0.716213	0.689703	0.0137823	0.504405	0.425377	0.0407735	0.185298	0.000822458	0	0	23.6667	28	15	21	35	34	3	3	17230	Q5DTZ3	ENSMUST00000149359.1	chr16	13358420	13417529	59110	+	tss_body	UCSC
cg34932013_BC11	chr17	43568165	43568166	-	cg34932013	I						67628906	62695894	Grn	FALSE	CG	0	0	0	0.371574	0.141486	0.230088	1.33278	2.91289e-06	0.397234	0.337285	0.0308915	0.153587	0.126738	0.0136186	0.183699	0.000182618	0	0	17	19.3333	13	16	23	22	3	3	6250	Pla2g7	NM_013737.5	chr17	43566950	43568250	1301	+	tss_1500	NCBI
cg34932013_BC11	chr17	43568165	43568166	-	cg34932013	I						67628906	62695894	Grn	FALSE	CG	0	0	0	0.371574	0.141486	0.230088	1.33278	2.91289e-06	0.397234	0.337285	0.0308915	0.153587	0.126738	0.0136186	0.183699	0.000182618	0	0	17	19.3333	13	16	23	22	3	3	6250	Pla2g7	XM_006524366.3	chr17	43567172	43568472	1301	+	tss_1500	NCBI
cg34932013_BC11	chr17	43568165	43568166	-	cg34932013	I						67628906	62695894	Grn	FALSE	CG	0	0	0	0.371574	0.141486	0.230088	1.33278	2.91289e-06	0.397234	0.337285	0.0308915	0.153587	0.126738	0.0136186	0.183699	0.000182618	0	0	17	19.3333	13	16	23	22	3	3	6250	Pla2g7	XM_006524365.3	chr17	43568080	43612202	44123	+	tss_body	NCBI
cg34932013_BC11	chr17	43568165	43568166	-	cg34932013	I						67628906	62695894	Grn	FALSE	CG	0	0	0	0.371574	0.141486	0.230088	1.33278	2.91289e-06	0.397234	0.337285	0.0308915	0.153587	0.126738	0.0136186	0.183699	0.000182618	0	0	17	19.3333	13	16	23	22	3	3	6250	E9Q4T5	ENSMUST00000167418.7	chr17	43566974	43568274	1301	+	tss_1500	UCSC
cg34932013_BC11	chr17	43568165	43568166	-	cg34932013	I						67628906	62695894	Grn	FALSE	CG	0	0	0	0.371574	0.141486	0.230088	1.33278	2.91289e-06	0.397234	0.337285	0.0308915	0.153587	0.126738	0.0136186	0.183699	0.000182618	0	0	17	19.3333	13	16	23	22	3	3	6250		ENSMUST00000165706.7	chr17	43567134	43568434	1301	+	tss_1500	UCSC
cg34932013_BC11	chr17	43568165	43568166	-	cg34932013	I						67628906	62695894	Grn	FALSE	CG	0	0	0	0.371574	0.141486	0.230088	1.33278	2.91289e-06	0.397234	0.337285	0.0308915	0.153587	0.126738	0.0136186	0.183699	0.000182618	0	0	17	19.3333	13	16	23	22	3	3	6250	E9Q330	ENSMUST00000169694.1	chr17	43567172	43568472	1301	+	tss_1500	UCSC
cg34932013_BC11	chr17	43568165	43568166	-	cg34932013	I						67628906	62695894	Grn	FALSE	CG	0	0	0	0.371574	0.141486	0.230088	1.33278	2.91289e-06	0.397234	0.337285	0.0308915	0.153587	0.126738	0.0136186	0.183699	0.000182618	0	0	17	19.3333	13	16	23	22	3	3	6250		ENSMUST00000163489.1	chr17	43567214	43568514	1301	+	tss_1500	UCSC
cg34932013_BC11	chr17	43568165	43568166	-	cg34932013	I						67628906	62695894	Grn	FALSE	CG	0	0	0	0.371574	0.141486	0.230088	1.33278	2.91289e-06	0.397234	0.337285	0.0308915	0.153587	0.126738	0.0136186	0.183699	0.000182618	0	0	17	19.3333	13	16	23	22	3	3	6250	Q60963	ENSMUST00000024706.11	chr17	43568068	43568268	201	+	tss_200	UCSC
cg34932013_BC11	chr17	43568165	43568166	-	cg34932013	I						67628906	62695894	Grn	FALSE	CG	0	0	0	0.371574	0.141486	0.230088	1.33278	2.91289e-06	0.397234	0.337285	0.0308915	0.153587	0.126738	0.0136186	0.183699	0.000182618	0	0	17	19.3333	13	16	23	22	3	3	6250	E9Q6J0	ENSMUST00000167214.7	chr17	43568097	43600591	32495	+	tss_body	UCSC
cg35133893_TC21	chr17	66594596	66594597	+	cg35133893	II						45654403		Both	FALSE	CG	0	0	0	0.467697	0.237603	0.230094	0.948069	5.52213e-05	0.495086	0.435234	0.0302465	0.266831	0.190509	0.0411783	0.168403	0.0013255	0	0	24	21.6667	23	16	25	27	3	3	10301	Themis3	NM_028998.1	chr17	66555251	66594622	39372	-	tss_body	NCBI
cg35133893_TC21	chr17	66594596	66594597	+	cg35133893	II						45654403		Both	FALSE	CG	0	0	0	0.467697	0.237603	0.230094	0.948069	5.52213e-05	0.495086	0.435234	0.0302465	0.266831	0.190509	0.0411783	0.168403	0.0013255	0	0	24	21.6667	23	16	25	27	3	3	10301	Q9CU24	ENSMUST00000024914.3	chr17	66554504	66594621	40118	-	tss_body	UCSC
cg43825706_BC21	chr6	108572875	108572876	-	cg43825706	II						94653244		Both	FALSE	CG	0	0	0	0.8593	0.629176	0.230124	0.443641	9.43946e-07	0.865977	0.849076	0.00899219	0.639055	0.621032	0.009136	0.21002	9.50356e-05	0	0	27	25.3333	25	23	31	27	3	3	23628
cg39954658_BC21	chr3	84422555	84422556	-	cg39954658	II						87629908		Both	FALSE	CG	0	0	0	0.58945	0.359306	0.230144	0.698824	3.86371e-05	0.634168	0.558885	0.0395862	0.377658	0.340368	0.018652	0.181227	0.00102969	0	0	27.3333	21.6667	26	20	29	25	3	3	12351
cg46199271_TC21	chr8	114505746	114505747	+	cg46199271	II						13622866		Both	FALSE	CG	0	0	0	0.540008	0.30985	0.230158	0.782058	7.26037e-05	0.594997	0.486357	0.0543327	0.325683	0.285878	0.0211138	0.160673	0.00161862	0	0	23.3333	20.3333	21	14	25	24	3	3	11091	Wwox	XM_006531510.3	chr8	114439636	114843320	403685	+	tss_body	NCBI
cg46199271_TC21	chr8	114505746	114505747	+	cg46199271	II						13622866		Both	FALSE	CG	0	0	0	0.540008	0.30985	0.230158	0.782058	7.26037e-05	0.594997	0.486357	0.0543327	0.325683	0.285878	0.0211138	0.160673	0.00161862	0	0	23.3333	20.3333	21	14	25	24	3	3	11091	Wwox	XM_006531511.3	chr8	114439637	114758407	318771	+	tss_body	NCBI
cg46199271_TC21	chr8	114505746	114505747	+	cg46199271	II						13622866		Both	FALSE	CG	0	0	0	0.540008	0.30985	0.230158	0.782058	7.26037e-05	0.594997	0.486357	0.0543327	0.325683	0.285878	0.0211138	0.160673	0.00161862	0	0	23.3333	20.3333	21	14	25	24	3	3	11091	Wwox	XM_011248557.2	chr8	114439637	114838108	398472	+	tss_body	NCBI
cg46199271_TC21	chr8	114505746	114505747	+	cg46199271	II						13622866		Both	FALSE	CG	0	0	0	0.540008	0.30985	0.230158	0.782058	7.26037e-05	0.594997	0.486357	0.0543327	0.325683	0.285878	0.0211138	0.160673	0.00161862	0	0	23.3333	20.3333	21	14	25	24	3	3	11091	Wwox	XM_011248558.2	chr8	114439637	114874956	435320	+	tss_body	NCBI
cg46199271_TC21	chr8	114505746	114505747	+	cg46199271	II						13622866		Both	FALSE	CG	0	0	0	0.540008	0.30985	0.230158	0.782058	7.26037e-05	0.594997	0.486357	0.0543327	0.325683	0.285878	0.0211138	0.160673	0.00161862	0	0	23.3333	20.3333	21	14	25	24	3	3	11091	Wwox	XM_011248556.2	chr8	114439637	114874957	435321	+	tss_body	NCBI
cg46199271_TC21	chr8	114505746	114505747	+	cg46199271	II						13622866		Both	FALSE	CG	0	0	0	0.540008	0.30985	0.230158	0.782058	7.26037e-05	0.594997	0.486357	0.0543327	0.325683	0.285878	0.0211138	0.160673	0.00161862	0	0	23.3333	20.3333	21	14	25	24	3	3	11091	Wwox	XM_006531512.3	chr8	114439637	115133684	694048	+	tss_body	NCBI
cg46199271_TC21	chr8	114505746	114505747	+	cg46199271	II						13622866		Both	FALSE	CG	0	0	0	0.540008	0.30985	0.230158	0.782058	7.26037e-05	0.594997	0.486357	0.0543327	0.325683	0.285878	0.0211138	0.160673	0.00161862	0	0	23.3333	20.3333	21	14	25	24	3	3	11091	Wwox	XM_006531514.3	chr8	114439638	114718696	279059	+	tss_body	NCBI
cg46199271_TC21	chr8	114505746	114505747	+	cg46199271	II						13622866		Both	FALSE	CG	0	0	0	0.540008	0.30985	0.230158	0.782058	7.26037e-05	0.594997	0.486357	0.0543327	0.325683	0.285878	0.0211138	0.160673	0.00161862	0	0	23.3333	20.3333	21	14	25	24	3	3	11091	Wwox	XM_006531513.3	chr8	114439638	114876690	437053	+	tss_body	NCBI
cg46199271_TC21	chr8	114505746	114505747	+	cg46199271	II						13622866		Both	FALSE	CG	0	0	0	0.540008	0.30985	0.230158	0.782058	7.26037e-05	0.594997	0.486357	0.0543327	0.325683	0.285878	0.0211138	0.160673	0.00161862	0	0	23.3333	20.3333	21	14	25	24	3	3	11091	Wwox	NM_019573.3	chr8	114439651	115352712	913062	+	tss_body	NCBI
cg46199271_TC21	chr8	114505746	114505747	+	cg46199271	II						13622866		Both	FALSE	CG	0	0	0	0.540008	0.30985	0.230158	0.782058	7.26037e-05	0.594997	0.486357	0.0543327	0.325683	0.285878	0.0211138	0.160673	0.00161862	0	0	23.3333	20.3333	21	14	25	24	3	3	11091	Q91WL8	ENSMUST00000004756.13	chr8	114439654	115352708	913055	+	tss_body	UCSC
cg46199271_TC21	chr8	114505746	114505747	+	cg46199271	II						13622866		Both	FALSE	CG	0	0	0	0.540008	0.30985	0.230158	0.782058	7.26037e-05	0.594997	0.486357	0.0543327	0.325683	0.285878	0.0211138	0.160673	0.00161862	0	0	23.3333	20.3333	21	14	25	24	3	3	11091	Q91WL8	ENSMUST00000160862.7	chr8	114439694	114718679	278986	+	tss_body	UCSC
cg46199271_TC21	chr8	114505746	114505747	+	cg46199271	II						13622866		Both	FALSE	CG	0	0	0	0.540008	0.30985	0.230158	0.782058	7.26037e-05	0.594997	0.486357	0.0543327	0.325683	0.285878	0.0211138	0.160673	0.00161862	0	0	23.3333	20.3333	21	14	25	24	3	3	11091	Q91WL8	ENSMUST00000109108.8	chr8	114439694	114875238	435545	+	tss_body	UCSC
cg46199271_TC21	chr8	114505746	114505747	+	cg46199271	II						13622866		Both	FALSE	CG	0	0	0	0.540008	0.30985	0.230158	0.782058	7.26037e-05	0.594997	0.486357	0.0543327	0.325683	0.285878	0.0211138	0.160673	0.00161862	0	0	23.3333	20.3333	21	14	25	24	3	3	11091		ENSMUST00000161753.1	chr8	114448209	114514288	66080	+	tss_body	UCSC
cg34005344_TC21	chr16	22545593	22545594	+	cg34005344	II						97706260		Both	FALSE	CG	0	0	0	0.748814	0.51865	0.230164	0.521433	0.000605835	0.837878	0.6886	0.0787097	0.521157	0.514439	0.00366918	0.167443	0.00773643	0	0	22.6667	32	19	31	29	33	3	3	19362	Dgkg	NM_138650.2	chr16	22466567	22657231	190665	-	tss_body	NCBI
cg34005344_TC21	chr16	22545593	22545594	+	cg34005344	II						97706260		Both	FALSE	CG	0	0	0	0.748814	0.51865	0.230164	0.521433	0.000605835	0.837878	0.6886	0.0787097	0.521157	0.514439	0.00366918	0.167443	0.00773643	0	0	22.6667	32	19	31	29	33	3	3	19362	Dgkg	XM_017316850.1	chr16	22466567	22657297	190731	-	tss_body	NCBI
cg34005344_TC21	chr16	22545593	22545594	+	cg34005344	II						97706260		Both	FALSE	CG	0	0	0	0.748814	0.51865	0.230164	0.521433	0.000605835	0.837878	0.6886	0.0787097	0.521157	0.514439	0.00366918	0.167443	0.00773643	0	0	22.6667	32	19	31	29	33	3	3	19362	Dgkg	XM_017316851.1	chr16	22466567	22657300	190734	-	tss_body	NCBI
cg34005344_TC21	chr16	22545593	22545594	+	cg34005344	II						97706260		Both	FALSE	CG	0	0	0	0.748814	0.51865	0.230164	0.521433	0.000605835	0.837878	0.6886	0.0787097	0.521157	0.514439	0.00366918	0.167443	0.00773643	0	0	22.6667	32	19	31	29	33	3	3	19362	Dgkg	XM_006521709.3	chr16	22469220	22657296	188077	-	tss_body	NCBI
cg34005344_TC21	chr16	22545593	22545594	+	cg34005344	II						97706260		Both	FALSE	CG	0	0	0	0.748814	0.51865	0.230164	0.521433	0.000605835	0.837878	0.6886	0.0787097	0.521157	0.514439	0.00366918	0.167443	0.00773643	0	0	22.6667	32	19	31	29	33	3	3	19362	Dgkg	XM_017316852.1	chr16	22496892	22657300	160409	-	tss_body	NCBI
cg34005344_TC21	chr16	22545593	22545594	+	cg34005344	II						97706260		Both	FALSE	CG	0	0	0	0.748814	0.51865	0.230164	0.521433	0.000605835	0.837878	0.6886	0.0787097	0.521157	0.514439	0.00366918	0.167443	0.00773643	0	0	22.6667	32	19	31	29	33	3	3	19362	Gm15651	XR_384733.3	chr16	22539504	22550045	10542	+	tss_body	NCBI
cg34005344_TC21	chr16	22545593	22545594	+	cg34005344	II						97706260		Both	FALSE	CG	0	0	0	0.748814	0.51865	0.230164	0.521433	0.000605835	0.837878	0.6886	0.0787097	0.521157	0.514439	0.00366918	0.167443	0.00773643	0	0	22.6667	32	19	31	29	33	3	3	19362	Gm15651	XR_384740.3	chr16	22539504	22550045	10542	+	tss_body	NCBI
cg34005344_TC21	chr16	22545593	22545594	+	cg34005344	II						97706260		Both	FALSE	CG	0	0	0	0.748814	0.51865	0.230164	0.521433	0.000605835	0.837878	0.6886	0.0787097	0.521157	0.514439	0.00366918	0.167443	0.00773643	0	0	22.6667	32	19	31	29	33	3	3	19362	Gm15651	XR_384736.3	chr16	22539504	22550045	10542	+	tss_body	NCBI
cg34005344_TC21	chr16	22545593	22545594	+	cg34005344	II						97706260		Both	FALSE	CG	0	0	0	0.748814	0.51865	0.230164	0.521433	0.000605835	0.837878	0.6886	0.0787097	0.521157	0.514439	0.00366918	0.167443	0.00773643	0	0	22.6667	32	19	31	29	33	3	3	19362	Gm15651	XR_384731.3	chr16	22539504	22550045	10542	+	tss_body	NCBI
cg34005344_TC21	chr16	22545593	22545594	+	cg34005344	II						97706260		Both	FALSE	CG	0	0	0	0.748814	0.51865	0.230164	0.521433	0.000605835	0.837878	0.6886	0.0787097	0.521157	0.514439	0.00366918	0.167443	0.00773643	0	0	22.6667	32	19	31	29	33	3	3	19362	Gm15651	XR_384738.3	chr16	22539504	22560576	21073	+	tss_body	NCBI
cg34005344_TC21	chr16	22545593	22545594	+	cg34005344	II						97706260		Both	FALSE	CG	0	0	0	0.748814	0.51865	0.230164	0.521433	0.000605835	0.837878	0.6886	0.0787097	0.521157	0.514439	0.00366918	0.167443	0.00773643	0	0	22.6667	32	19	31	29	33	3	3	19362	Gm15651	XR_384737.3	chr16	22539504	22560576	21073	+	tss_body	NCBI
cg34005344_TC21	chr16	22545593	22545594	+	cg34005344	II						97706260		Both	FALSE	CG	0	0	0	0.748814	0.51865	0.230164	0.521433	0.000605835	0.837878	0.6886	0.0787097	0.521157	0.514439	0.00366918	0.167443	0.00773643	0	0	22.6667	32	19	31	29	33	3	3	19362	Gm15651	XR_384735.3	chr16	22539504	22563183	23680	+	tss_body	NCBI
cg34005344_TC21	chr16	22545593	22545594	+	cg34005344	II						97706260		Both	FALSE	CG	0	0	0	0.748814	0.51865	0.230164	0.521433	0.000605835	0.837878	0.6886	0.0787097	0.521157	0.514439	0.00366918	0.167443	0.00773643	0	0	22.6667	32	19	31	29	33	3	3	19362	Gm15651	XR_384734.3	chr16	22544435	22550045	5611	+	tss_body	NCBI
cg34005344_TC21	chr16	22545593	22545594	+	cg34005344	II						97706260		Both	FALSE	CG	0	0	0	0.748814	0.51865	0.230164	0.521433	0.000605835	0.837878	0.6886	0.0787097	0.521157	0.514439	0.00366918	0.167443	0.00773643	0	0	22.6667	32	19	31	29	33	3	3	19362	Q91WG7	ENSMUST00000089925.9	chr16	22468460	22657173	188714	-	tss_body	UCSC
cg34005344_TC21	chr16	22545593	22545594	+	cg34005344	II						97706260		Both	FALSE	CG	0	0	0	0.748814	0.51865	0.230164	0.521433	0.000605835	0.837878	0.6886	0.0787097	0.521157	0.514439	0.00366918	0.167443	0.00773643	0	0	22.6667	32	19	31	29	33	3	3	19362	Q8C413	ENSMUST00000023578.13	chr16	22469221	22657221	188001	-	tss_body	UCSC
cg41716564_BC21	chr4	150382959	150382960	-	cg41716564	II						65748250		Both	FALSE	CG	0	0	0	0.75452	0.524333	0.230187	0.516815	7.83609e-06	0.769934	0.736417	0.0169195	0.541535	0.51026	0.0158704	0.194882	0.000339812	0	0	24.3333	25	19	23	32	29	3	3	19375	Rere	XM_006539143.2	chr4	150281549	150621966	340418	+	tss_body	NCBI
cg41716564_BC21	chr4	150382959	150382960	-	cg41716564	II						65748250		Both	FALSE	CG	0	0	0	0.75452	0.524333	0.230187	0.516815	7.83609e-06	0.769934	0.736417	0.0169195	0.541535	0.51026	0.0158704	0.194882	0.000339812	0	0	24.3333	25	19	23	32	29	3	3	19375	Rere	XM_006539139.2	chr4	150281549	150621966	340418	+	tss_body	NCBI
cg41716564_BC21	chr4	150382959	150382960	-	cg41716564	II						65748250		Both	FALSE	CG	0	0	0	0.75452	0.524333	0.230187	0.516815	7.83609e-06	0.769934	0.736417	0.0169195	0.541535	0.51026	0.0158704	0.194882	0.000339812	0	0	24.3333	25	19	23	32	29	3	3	19375	Rere	XM_006539138.2	chr4	150281549	150621966	340418	+	tss_body	NCBI
cg41716564_BC21	chr4	150382959	150382960	-	cg41716564	II						65748250		Both	FALSE	CG	0	0	0	0.75452	0.524333	0.230187	0.516815	7.83609e-06	0.769934	0.736417	0.0169195	0.541535	0.51026	0.0158704	0.194882	0.000339812	0	0	24.3333	25	19	23	32	29	3	3	19375	Rere	XM_006539136.3	chr4	150281549	150621966	340418	+	tss_body	NCBI
cg41716564_BC21	chr4	150382959	150382960	-	cg41716564	II						65748250		Both	FALSE	CG	0	0	0	0.75452	0.524333	0.230187	0.516815	7.83609e-06	0.769934	0.736417	0.0169195	0.541535	0.51026	0.0158704	0.194882	0.000339812	0	0	24.3333	25	19	23	32	29	3	3	19375	Rere	XM_006539142.2	chr4	150281550	150621966	340417	+	tss_body	NCBI
cg41716564_BC21	chr4	150382959	150382960	-	cg41716564	II						65748250		Both	FALSE	CG	0	0	0	0.75452	0.524333	0.230187	0.516815	7.83609e-06	0.769934	0.736417	0.0169195	0.541535	0.51026	0.0158704	0.194882	0.000339812	0	0	24.3333	25	19	23	32	29	3	3	19375	Rere	XM_006539141.2	chr4	150281550	150621966	340417	+	tss_body	NCBI
cg41716564_BC21	chr4	150382959	150382960	-	cg41716564	II						65748250		Both	FALSE	CG	0	0	0	0.75452	0.524333	0.230187	0.516815	7.83609e-06	0.769934	0.736417	0.0169195	0.541535	0.51026	0.0158704	0.194882	0.000339812	0	0	24.3333	25	19	23	32	29	3	3	19375	Rere	XM_006539140.3	chr4	150281550	150621966	340417	+	tss_body	NCBI
cg41716564_BC21	chr4	150382959	150382960	-	cg41716564	II						65748250		Both	FALSE	CG	0	0	0	0.75452	0.524333	0.230187	0.516815	7.83609e-06	0.769934	0.736417	0.0169195	0.541535	0.51026	0.0158704	0.194882	0.000339812	0	0	24.3333	25	19	23	32	29	3	3	19375	Rere	NM_001085492.1	chr4	150281915	150621966	340052	+	tss_body	NCBI
cg41716564_BC21	chr4	150382959	150382960	-	cg41716564	II						65748250		Both	FALSE	CG	0	0	0	0.75452	0.524333	0.230187	0.516815	7.83609e-06	0.769934	0.736417	0.0169195	0.541535	0.51026	0.0158704	0.194882	0.000339812	0	0	24.3333	25	19	23	32	29	3	3	19375	Rere	XM_006539137.3	chr4	150371456	150621966	250511	+	tss_body	NCBI
cg41716564_BC21	chr4	150382959	150382960	-	cg41716564	II						65748250		Both	FALSE	CG	0	0	0	0.75452	0.524333	0.230187	0.516815	7.83609e-06	0.769934	0.736417	0.0169195	0.541535	0.51026	0.0158704	0.194882	0.000339812	0	0	24.3333	25	19	23	32	29	3	3	19375	Q80TZ9	ENSMUST00000105682.8	chr4	150281645	150621966	340322	+	tss_body	UCSC
cg40151914_TC21	chr3	106001996	106001997	+	cg40151914	II						39806419		Both	FALSE	CG	0	0	0	0.356954	0.126767	0.230187	1.42388	1.92127e-06	0.376967	0.329329	0.0247143	0.138096	0.109986	0.0148272	0.191233	0.000144052	0	0	21.6667	25.3333	19	23	25	27	3	3	6243	Pifo	NM_001200028.1	chr3	105996956	106014646	17691	-	tss_body	NCBI
cg40151914_TC21	chr3	106001996	106001997	+	cg40151914	II						39806419		Both	FALSE	CG	0	0	0	0.356954	0.126767	0.230187	1.42388	1.92127e-06	0.376967	0.329329	0.0247143	0.138096	0.109986	0.0148272	0.191233	0.000144052	0	0	21.6667	25.3333	19	23	25	27	3	3	6243	Pifo	NM_029604.3	chr3	106001697	106002997	1301	-	tss_1500	NCBI
cg40151914_TC21	chr3	106001996	106001997	+	cg40151914	II						39806419		Both	FALSE	CG	0	0	0	0.356954	0.126767	0.230187	1.42388	1.92127e-06	0.376967	0.329329	0.0247143	0.138096	0.109986	0.0148272	0.191233	0.000144052	0	0	21.6667	25.3333	19	23	25	27	3	3	6243	Q9D9W1	ENSMUST00000010280.10	chr3	105996956	106014646	17691	-	tss_body	UCSC
cg40151914_TC21	chr3	106001996	106001997	+	cg40151914	II						39806419		Both	FALSE	CG	0	0	0	0.356954	0.126767	0.230187	1.42388	1.92127e-06	0.376967	0.329329	0.0247143	0.138096	0.109986	0.0148272	0.191233	0.000144052	0	0	21.6667	25.3333	19	23	25	27	3	3	6243		ENSMUST00000198855.1	chr3	106001560	106017539	15980	+	tss_body	UCSC
cg40151914_TC21	chr3	106001996	106001997	+	cg40151914	II						39806419		Both	FALSE	CG	0	0	0	0.356954	0.126767	0.230187	1.42388	1.92127e-06	0.376967	0.329329	0.0247143	0.138096	0.109986	0.0148272	0.191233	0.000144052	0	0	21.6667	25.3333	19	23	25	27	3	3	6243	Q9D9W1	ENSMUST00000066319.7	chr3	106001697	106002997	1301	-	tss_1500	UCSC
cg43419254_BC21	chr6	51592657	51592658	-	cg43419254	II	chr6:51592542-51592962					78716529		Both	FALSE	CG	0	0	0	0.612997	0.382804	0.230193	0.665415	4.77035e-05	0.648022	0.588096	0.0312199	0.419041	0.34965	0.0347982	0.169054	0.001195	0	0	30.3333	29.3333	23	27	40	32	3	3	13382	chr6-51592542-51592962		chr6	51592542	51592962	421	*	Island	UCSC
cg40261353_BC21	chr3	122209265	122209266	-	cg40261353	II						41796352		Both	FALSE	CG	0	0	0	0.710785	0.480577	0.230208	0.55509	1.77561e-05	0.72631	0.687704	0.0203818	0.509686	0.455209	0.0274308	0.178018	0.000593216	0	0	24.6667	22	18	19	29	26	3	3	17637	LOC108168894	XR_001783970.1	chr3	122197405	122244372	46968	-	tss_body	NCBI
cg40261353_BC21	chr3	122209265	122209266	-	cg40261353	II						41796352		Both	FALSE	CG	0	0	0	0.710785	0.480577	0.230208	0.55509	1.77561e-05	0.72631	0.687704	0.0203818	0.509686	0.455209	0.0274308	0.178018	0.000593216	0	0	24.6667	22	18	19	29	26	3	3	17637		ENSMUST00000198484.1	chr3	122125105	122227370	102266	-	tss_body	UCSC
cg33830507_TC21	chr15	102244033	102244034	+	cg33830507	II		chr15:102246169-102246413				37704300		Both	FALSE	CG	0	0	0	0.296359	0.066128	0.230231	2.00872	2.7052e-06	0.305277	0.283586	0.0113476	0.0934013	0.0511511	0.0236574	0.190185	0.000174691	0	0	26.3333	25.6667	22	24	34	27	3	3	6240	Rarg	NM_001042727.2	chr15	102234937	102246500	11564	-	tss_body	NCBI
cg33830507_TC21	chr15	102244033	102244034	+	cg33830507	II		chr15:102246169-102246413				37704300		Both	FALSE	CG	0	0	0	0.296359	0.066128	0.230231	2.00872	2.7052e-06	0.305277	0.283586	0.0113476	0.0934013	0.0511511	0.0236574	0.190185	0.000174691	0	0	26.3333	25.6667	22	24	34	27	3	3	6240	Rarg	XM_011245525.2	chr15	102234937	102257145	22209	-	tss_body	NCBI
cg33830507_TC21	chr15	102244033	102244034	+	cg33830507	II		chr15:102246169-102246413				37704300		Both	FALSE	CG	0	0	0	0.296359	0.066128	0.230231	2.00872	2.7052e-06	0.305277	0.283586	0.0113476	0.0934013	0.0511511	0.0236574	0.190185	0.000174691	0	0	26.3333	25.6667	22	24	34	27	3	3	6240	Rarg	NM_011244.4	chr15	102234937	102257522	22586	-	tss_body	NCBI
cg33830507_TC21	chr15	102244033	102244034	+	cg33830507	II		chr15:102246169-102246413				37704300		Both	FALSE	CG	0	0	0	0.296359	0.066128	0.230231	2.00872	2.7052e-06	0.305277	0.283586	0.0113476	0.0934013	0.0511511	0.0236574	0.190185	0.000174691	0	0	26.3333	25.6667	22	24	34	27	3	3	6240	Rarg	XM_006520650.1	chr15	102234937	102257522	22586	-	tss_body	NCBI
cg33830507_TC21	chr15	102244033	102244034	+	cg33830507	II		chr15:102246169-102246413				37704300		Both	FALSE	CG	0	0	0	0.296359	0.066128	0.230231	2.00872	2.7052e-06	0.305277	0.283586	0.0113476	0.0934013	0.0511511	0.0236574	0.190185	0.000174691	0	0	26.3333	25.6667	22	24	34	27	3	3	6240	P18911	ENSMUST00000043172.14	chr15	102234937	102257517	22581	-	tss_body	UCSC
cg33830507_TC21	chr15	102244033	102244034	+	cg33830507	II		chr15:102246169-102246413				37704300		Both	FALSE	CG	0	0	0	0.296359	0.066128	0.230231	2.00872	2.7052e-06	0.305277	0.283586	0.0113476	0.0934013	0.0511511	0.0236574	0.190185	0.000174691	0	0	26.3333	25.6667	22	24	34	27	3	3	6240	P18911	ENSMUST00000063339.13	chr15	102234939	102246500	11562	-	tss_body	UCSC
cg33830507_TC21	chr15	102244033	102244034	+	cg33830507	II		chr15:102246169-102246413				37704300		Both	FALSE	CG	0	0	0	0.296359	0.066128	0.230231	2.00872	2.7052e-06	0.305277	0.283586	0.0113476	0.0934013	0.0511511	0.0236574	0.190185	0.000174691	0	0	26.3333	25.6667	22	24	34	27	3	3	6240	D3YZY4	ENSMUST00000135466.1	chr15	102239988	102257349	17362	-	tss_body	UCSC
cg33830507_TC21	chr15	102244033	102244034	+	cg33830507	II		chr15:102246169-102246413				37704300		Both	FALSE	CG	0	0	0	0.296359	0.066128	0.230231	2.00872	2.7052e-06	0.305277	0.283586	0.0113476	0.0934013	0.0511511	0.0236574	0.190185	0.000174691	0	0	26.3333	25.6667	22	24	34	27	3	3	6240		ENSMUST00000124224.7	chr15	102241942	102245231	3290	-	tss_body	UCSC
cg33830507_TC21	chr15	102244033	102244034	+	cg33830507	II		chr15:102246169-102246413				37704300		Both	FALSE	CG	0	0	0	0.296359	0.066128	0.230231	2.00872	2.7052e-06	0.305277	0.283586	0.0113476	0.0934013	0.0511511	0.0236574	0.190185	0.000174691	0	0	26.3333	25.6667	22	24	34	27	3	3	6240		ENSMUST00000155563.1	chr15	102241942	102250346	8405	-	tss_body	UCSC
cg33830507_TC21	chr15	102244033	102244034	+	cg33830507	II		chr15:102246169-102246413				37704300		Both	FALSE	CG	0	0	0	0.296359	0.066128	0.230231	2.00872	2.7052e-06	0.305277	0.283586	0.0113476	0.0934013	0.0511511	0.0236574	0.190185	0.000174691	0	0	26.3333	25.6667	22	24	34	27	3	3	6240	chr15-102246169-102246413		chr15	102242169	102244169	2001	*	NShelf	UCSC
cg33830507_TC21	chr15	102244033	102244034	+	cg33830507	II		chr15:102246169-102246413				37704300		Both	FALSE	CG	0	0	0	0.296359	0.066128	0.230231	2.00872	2.7052e-06	0.305277	0.283586	0.0113476	0.0934013	0.0511511	0.0236574	0.190185	0.000174691	0	0	26.3333	25.6667	22	24	34	27	3	3	6240	chr15-102246974-102248011		chr15	102242974	102244974	2001	*	NShelf	UCSC
cg33830507_TC21	chr15	102244033	102244034	+	cg33830507	II		chr15:102246169-102246413				37704300		Both	FALSE	CG	0	0	0	0.296359	0.066128	0.230231	2.00872	2.7052e-06	0.305277	0.283586	0.0113476	0.0934013	0.0511511	0.0236574	0.190185	0.000174691	0	0	26.3333	25.6667	22	24	34	27	3	3	6240		ENSMUST00000130204.1	chr15	102243789	102245089	1301	-	tss_1500	UCSC
cg28857810_TC21	chr10	93919014	93919015	+	cg28857810	II						85640941		Both	FALSE	CG	0	0	0	0.906395	0.676159	0.230236	0.417427	1.65997e-05	0.939529	0.874355	0.0326007	0.684651	0.662207	0.0121772	0.189704	0.000567149	0	0	28	23	22	22	37	25	3	3	25526		ENSMUST00000225546.1	chr10	93918889	93919089	201	+	tss_200	UCSC
cg40462440_BC21	chr3	146682499	146682500	-	cg40462440	II		chr3:146684995-146685549				56780855		Both	FALSE	CG	0	0	0	0.272508	0.0422336	0.230274	2.43524	1.4112e-05	0.319753	0.204624	0.0602753	0.0570818	0.0221064	0.0180754	0.147543	0.000507912	0	0	21.3333	25.6667	20	25	23	26	3	3	6870	4930503B20Rik	XM_011240266.1	chr3	146645188	146683289	38102	-	tss_body	NCBI
cg40462440_BC21	chr3	146682499	146682500	-	cg40462440	II		chr3:146684995-146685549				56780855		Both	FALSE	CG	0	0	0	0.272508	0.0422336	0.230274	2.43524	1.4112e-05	0.319753	0.204624	0.0602753	0.0570818	0.0221064	0.0180754	0.147543	0.000507912	0	0	21.3333	25.6667	20	25	23	26	3	3	6870	4930503B20Rik	XM_011240264.1	chr3	146645188	146685006	39819	-	tss_body	NCBI
cg40462440_BC21	chr3	146682499	146682500	-	cg40462440	II		chr3:146684995-146685549				56780855		Both	FALSE	CG	0	0	0	0.272508	0.0422336	0.230274	2.43524	1.4112e-05	0.319753	0.204624	0.0602753	0.0570818	0.0221064	0.0180754	0.147543	0.000507912	0	0	21.3333	25.6667	20	25	23	26	3	3	6870	4930503B20Rik	XM_011240263.2	chr3	146645188	146685012	39825	-	tss_body	NCBI
cg40462440_BC21	chr3	146682499	146682500	-	cg40462440	II		chr3:146684995-146685549				56780855		Both	FALSE	CG	0	0	0	0.272508	0.0422336	0.230274	2.43524	1.4112e-05	0.319753	0.204624	0.0602753	0.0570818	0.0221064	0.0180754	0.147543	0.000507912	0	0	21.3333	25.6667	20	25	23	26	3	3	6870	4930503B20Rik	XM_011240265.1	chr3	146645188	146686801	41614	-	tss_body	NCBI
cg40462440_BC21	chr3	146682499	146682500	-	cg40462440	II		chr3:146684995-146685549				56780855		Both	FALSE	CG	0	0	0	0.272508	0.0422336	0.230274	2.43524	1.4112e-05	0.319753	0.204624	0.0602753	0.0570818	0.0221064	0.0180754	0.147543	0.000507912	0	0	21.3333	25.6667	20	25	23	26	3	3	6870	4930503B20Rik	XR_867243.1	chr3	146662695	146686801	24107	-	tss_body	NCBI
cg40462440_BC21	chr3	146682499	146682500	-	cg40462440	II		chr3:146684995-146685549				56780855		Both	FALSE	CG	0	0	0	0.272508	0.0422336	0.230274	2.43524	1.4112e-05	0.319753	0.204624	0.0602753	0.0570818	0.0221064	0.0180754	0.147543	0.000507912	0	0	21.3333	25.6667	20	25	23	26	3	3	6870	4930503B20Rik	XR_867242.1	chr3	146678780	146686801	8022	-	tss_body	NCBI
cg40462440_BC21	chr3	146682499	146682500	-	cg40462440	II		chr3:146684995-146685549				56780855		Both	FALSE	CG	0	0	0	0.272508	0.0422336	0.230274	2.43524	1.4112e-05	0.319753	0.204624	0.0602753	0.0570818	0.0221064	0.0180754	0.147543	0.000507912	0	0	21.3333	25.6667	20	25	23	26	3	3	6870	D3YUG0	ENSMUST00000125965.7	chr3	146645194	146685592	40399	-	tss_body	UCSC
cg40462440_BC21	chr3	146682499	146682500	-	cg40462440	II		chr3:146684995-146685549				56780855		Both	FALSE	CG	0	0	0	0.272508	0.0422336	0.230274	2.43524	1.4112e-05	0.319753	0.204624	0.0602753	0.0570818	0.0221064	0.0180754	0.147543	0.000507912	0	0	21.3333	25.6667	20	25	23	26	3	3	6870	D3YUG0	ENSMUST00000147113.1	chr3	146646102	146682522	36421	-	tss_body	UCSC
cg40462440_BC21	chr3	146682499	146682500	-	cg40462440	II		chr3:146684995-146685549				56780855		Both	FALSE	CG	0	0	0	0.272508	0.0422336	0.230274	2.43524	1.4112e-05	0.319753	0.204624	0.0602753	0.0570818	0.0221064	0.0180754	0.147543	0.000507912	0	0	21.3333	25.6667	20	25	23	26	3	3	6870	A0A0G2JGB1	ENSMUST00000197989.1	chr3	146646187	146685475	39289	-	tss_body	UCSC
cg40462440_BC21	chr3	146682499	146682500	-	cg40462440	II		chr3:146684995-146685549				56780855		Both	FALSE	CG	0	0	0	0.272508	0.0422336	0.230274	2.43524	1.4112e-05	0.319753	0.204624	0.0602753	0.0570818	0.0221064	0.0180754	0.147543	0.000507912	0	0	21.3333	25.6667	20	25	23	26	3	3	6870		ENSMUST00000144837.1	chr3	146680449	146685471	5023	-	tss_body	UCSC
cg40462440_BC21	chr3	146682499	146682500	-	cg40462440	II		chr3:146684995-146685549				56780855		Both	FALSE	CG	0	0	0	0.272508	0.0422336	0.230274	2.43524	1.4112e-05	0.319753	0.204624	0.0602753	0.0570818	0.0221064	0.0180754	0.147543	0.000507912	0	0	21.3333	25.6667	20	25	23	26	3	3	6870	chr3-146684995-146685549		chr3	146680995	146682995	2001	*	NShelf	UCSC
cg40462440_BC21	chr3	146682499	146682500	-	cg40462440	II		chr3:146684995-146685549				56780855		Both	FALSE	CG	0	0	0	0.272508	0.0422336	0.230274	2.43524	1.4112e-05	0.319753	0.204624	0.0602753	0.0570818	0.0221064	0.0180754	0.147543	0.000507912	0	0	21.3333	25.6667	20	25	23	26	3	3	6870	D3YUG0	ENSMUST00000124931.7	chr3	146682410	146682610	201	-	tss_200	UCSC
cg32628575_TC11	chr14	67866466	67866467	+	cg32628575	I						76646574	91762458	Red	FALSE	CG	0	0	0	0.720324	0.490035	0.230289	0.546508	3.01716e-05	0.755855	0.685117	0.03537	0.513066	0.47452	0.0203425	0.172051	0.000862556	0	0	20.6667	20.3333	17	17	27	23	3	3	18019	Dock5	NM_177780.3	chr14	67751927	67933572	181646	-	tss_body	NCBI
cg32628575_TC11	chr14	67866466	67866467	+	cg32628575	I						76646574	91762458	Red	FALSE	CG	0	0	0	0.720324	0.490035	0.230289	0.546508	3.01716e-05	0.755855	0.685117	0.03537	0.513066	0.47452	0.0203425	0.172051	0.000862556	0	0	20.6667	20.3333	17	17	27	23	3	3	18019	Dock5	XM_011245170.2	chr14	67751928	67895960	144033	-	tss_body	NCBI
cg32628575_TC11	chr14	67866466	67866467	+	cg32628575	I						76646574	91762458	Red	FALSE	CG	0	0	0	0.720324	0.490035	0.230289	0.546508	3.01716e-05	0.755855	0.685117	0.03537	0.513066	0.47452	0.0203425	0.172051	0.000862556	0	0	20.6667	20.3333	17	17	27	23	3	3	18019	B2RY04	ENSMUST00000039135.5	chr14	67752134	67933432	181299	-	tss_body	UCSC
cg32628575_TC11	chr14	67866466	67866467	+	cg32628575	I						76646574	91762458	Red	FALSE	CG	0	0	0	0.720324	0.490035	0.230289	0.546508	3.01716e-05	0.755855	0.685117	0.03537	0.513066	0.47452	0.0203425	0.172051	0.000862556	0	0	20.6667	20.3333	17	17	27	23	3	3	18019		ENSMUST00000224823.1	chr14	67815569	67933442	117874	-	tss_body	UCSC
cg47347289_TC21	chr9	118973726	118973727	+	cg47347289	II						33785389		Both	FALSE	CG	0	0	0	0.524325	0.294026	0.230299	0.813522	1.21299e-05	0.541892	0.515122	0.0152193	0.307481	0.271838	0.0193596	0.20764	0.000458883	0	0	24	24	22	20	26	28	3	3	9470	Ctdspl	NM_133710.3	chr9	118926535	119044119	117585	+	tss_body	NCBI
cg47347289_TC21	chr9	118973726	118973727	+	cg47347289	II						33785389		Both	FALSE	CG	0	0	0	0.524325	0.294026	0.230299	0.813522	1.21299e-05	0.541892	0.515122	0.0152193	0.307481	0.271838	0.0193596	0.20764	0.000458883	0	0	24	24	22	20	26	28	3	3	9470	Ctdspl	XM_006512262.2	chr9	118926782	119044119	117338	+	tss_body	NCBI
cg47347289_TC21	chr9	118973726	118973727	+	cg47347289	II						33785389		Both	FALSE	CG	0	0	0	0.524325	0.294026	0.230299	0.813522	1.21299e-05	0.541892	0.515122	0.0152193	0.307481	0.271838	0.0193596	0.20764	0.000458883	0	0	24	24	22	20	26	28	3	3	9470	Ctdspl	XM_006512263.1	chr9	118929871	119044119	114249	+	tss_body	NCBI
cg47347289_TC21	chr9	118973726	118973727	+	cg47347289	II						33785389		Both	FALSE	CG	0	0	0	0.524325	0.294026	0.230299	0.813522	1.21299e-05	0.541892	0.515122	0.0152193	0.307481	0.271838	0.0193596	0.20764	0.000458883	0	0	24	24	22	20	26	28	3	3	9470	P58465	ENSMUST00000073109.11	chr9	118926452	119043998	117547	+	tss_body	UCSC
cg47347289_TC21	chr9	118973726	118973727	+	cg47347289	II						33785389		Both	FALSE	CG	0	0	0	0.524325	0.294026	0.230299	0.813522	1.21299e-05	0.541892	0.515122	0.0152193	0.307481	0.271838	0.0193596	0.20764	0.000458883	0	0	24	24	22	20	26	28	3	3	9470	G3UXN0	ENSMUST00000172464.1	chr9	118926861	119040649	113789	+	tss_body	UCSC
cg47347289_TC21	chr9	118973726	118973727	+	cg47347289	II						33785389		Both	FALSE	CG	0	0	0	0.524325	0.294026	0.230299	0.813522	1.21299e-05	0.541892	0.515122	0.0152193	0.307481	0.271838	0.0193596	0.20764	0.000458883	0	0	24	24	22	20	26	28	3	3	9470		ENSMUST00000174841.1	chr9	118929866	119033628	103763	+	tss_body	UCSC
cg40608262_BC21	chr4	10918656	10918657	-	cg40608262	II						79726224		Both	FALSE	CG	0	0	0	0.328303	0.0979992	0.230304	1.6473	2.07416e-06	0.339445	0.321697	0.00970461	0.122623	0.0797793	0.0221284	0.199074	0.000150098	0	0	25.3333	28	20	16	34	38	3	3	6234
cg34968499_BC11	chr17	46629673	46629674	-	cg34968499	I					chr17:46628812-46629565	2612882	58604498	Grn	FALSE	CG	0	0	0	0.399844	0.169523	0.230321	1.19091	2.14911e-06	0.402533	0.397329	0.00260675	0.185154	0.157475	0.0141832	0.212175	0.00015305	0	0	22	20.6667	22	17	22	25	3	3	6232	Ptk7	XM_006524924.2	chr17	46564467	46630049	65583	-	tss_body	NCBI
cg34968499_BC11	chr17	46629673	46629674	-	cg34968499	I					chr17:46628812-46629565	2612882	58604498	Grn	FALSE	CG	0	0	0	0.399844	0.169523	0.230321	1.19091	2.14911e-06	0.402533	0.397329	0.00260675	0.185154	0.157475	0.0141832	0.212175	0.00015305	0	0	22	20.6667	22	17	22	25	3	3	6232	Ptk7	XM_006524922.2	chr17	46629047	46630347	1301	-	tss_1500	NCBI
cg34968499_BC11	chr17	46629673	46629674	-	cg34968499	I					chr17:46628812-46629565	2612882	58604498	Grn	FALSE	CG	0	0	0	0.399844	0.169523	0.230321	1.19091	2.14911e-06	0.402533	0.397329	0.00260675	0.185154	0.157475	0.0141832	0.212175	0.00015305	0	0	22	20.6667	22	17	22	25	3	3	6232	Ptk7	XM_017317638.1	chr17	46629238	46630538	1301	-	tss_1500	NCBI
cg34968499_BC11	chr17	46629673	46629674	-	cg34968499	I					chr17:46628812-46629565	2612882	58604498	Grn	FALSE	CG	0	0	0	0.399844	0.169523	0.230321	1.19091	2.14911e-06	0.402533	0.397329	0.00260675	0.185154	0.157475	0.0141832	0.212175	0.00015305	0	0	22	20.6667	22	17	22	25	3	3	6232	Ptk7	NM_175168.4	chr17	46629504	46629704	201	-	tss_200	NCBI
cg34968499_BC11	chr17	46629673	46629674	-	cg34968499	I					chr17:46628812-46629565	2612882	58604498	Grn	FALSE	CG	0	0	0	0.399844	0.169523	0.230321	1.19091	2.14911e-06	0.402533	0.397329	0.00260675	0.185154	0.157475	0.0141832	0.212175	0.00015305	0	0	22	20.6667	22	17	22	25	3	3	6232	Q8BKG3	ENSMUST00000044442.9	chr17	46629504	46629704	201	-	tss_200	UCSC
cg34968499_BC11	chr17	46629673	46629674	-	cg34968499	I					chr17:46628812-46629565	2612882	58604498	Grn	FALSE	CG	0	0	0	0.399844	0.169523	0.230321	1.19091	2.14911e-06	0.402533	0.397329	0.00260675	0.185154	0.157475	0.0141832	0.212175	0.00015305	0	0	22	20.6667	22	17	22	25	3	3	6232	chr17-46628812-46629565		chr17	46629565	46631565	2001	*	SShore	UCSC
cg43970390_BC21	chr6	125270460	125270461	-	cg43970390	II						3643836		Both	FALSE	CG	0	0	0	0.785887	0.555557	0.23033	0.492891	0.000201108	0.848675	0.749278	0.0546255	0.601338	0.520202	0.0415609	0.14794	0.00338365	0	0	25	21	19	19	29	22	3	3	20625	4930417O13Rik	NR_015527.1	chr6	125265524	125273777	8254	+	tss_body	NCBI
cg43970390_BC21	chr6	125270460	125270461	-	cg43970390	II						3643836		Both	FALSE	CG	0	0	0	0.785887	0.555557	0.23033	0.492891	0.000201108	0.848675	0.749278	0.0546255	0.601338	0.520202	0.0415609	0.14794	0.00338365	0	0	25	21	19	19	29	22	3	3	20625		ENSMUST00000204911.2	chr6	125265475	125287286	21812	+	tss_body	UCSC
cg43970390_BC21	chr6	125270460	125270461	-	cg43970390	II						3643836		Both	FALSE	CG	0	0	0	0.785887	0.555557	0.23033	0.492891	0.000201108	0.848675	0.749278	0.0546255	0.601338	0.520202	0.0415609	0.14794	0.00338365	0	0	25	21	19	19	29	22	3	3	20625		ENSMUST00000203841.2	chr6	125265544	125270804	5261	+	tss_body	UCSC
cg43970390_BC21	chr6	125270460	125270461	-	cg43970390	II						3643836		Both	FALSE	CG	0	0	0	0.785887	0.555557	0.23033	0.492891	0.000201108	0.848675	0.749278	0.0546255	0.601338	0.520202	0.0415609	0.14794	0.00338365	0	0	25	21	19	19	29	22	3	3	20625		ENSMUST00000205000.1	chr6	125265618	125273777	8160	+	tss_body	UCSC
cg28673124_BC21	chr10	76541648	76541649	-	cg28673124	II						8661978		Both	FALSE	CG	0	0	0	0.591055	0.360672	0.230383	0.697353	7.00222e-05	0.62319	0.542805	0.0425465	0.380817	0.322402	0.033158	0.161988	0.00157541	0	0	22.3333	22	21	16	24	31	3	3	12395	Lss	XM_006513284.3	chr10	76531564	76547393	15830	+	tss_body	NCBI
cg28673124_BC21	chr10	76541648	76541649	-	cg28673124	II						8661978		Both	FALSE	CG	0	0	0	0.591055	0.360672	0.230383	0.697353	7.00222e-05	0.62319	0.542805	0.0425465	0.380817	0.322402	0.033158	0.161988	0.00157541	0	0	22.3333	22	21	16	24	31	3	3	12395	Lss	XM_006513283.3	chr10	76531564	76549284	17721	+	tss_body	NCBI
cg28673124_BC21	chr10	76541648	76541649	-	cg28673124	II						8661978		Both	FALSE	CG	0	0	0	0.591055	0.360672	0.230383	0.697353	7.00222e-05	0.62319	0.542805	0.0425465	0.380817	0.322402	0.033158	0.161988	0.00157541	0	0	22.3333	22	21	16	24	31	3	3	12395	Lss	NM_146006.2	chr10	76531604	76557139	25536	+	tss_body	NCBI
cg28673124_BC21	chr10	76541648	76541649	-	cg28673124	II						8661978		Both	FALSE	CG	0	0	0	0.591055	0.360672	0.230383	0.697353	7.00222e-05	0.62319	0.542805	0.0425465	0.380817	0.322402	0.033158	0.161988	0.00157541	0	0	22.3333	22	21	16	24	31	3	3	12395	Lss	XM_017313817.1	chr10	76536276	76557139	20864	+	tss_body	NCBI
cg28673124_BC21	chr10	76541648	76541649	-	cg28673124	II						8661978		Both	FALSE	CG	0	0	0	0.591055	0.360672	0.230383	0.697353	7.00222e-05	0.62319	0.542805	0.0425465	0.380817	0.322402	0.033158	0.161988	0.00157541	0	0	22.3333	22	21	16	24	31	3	3	12395		ENSMUST00000162475.7	chr10	76531606	76548868	17263	+	tss_body	UCSC
cg28673124_BC21	chr10	76541648	76541649	-	cg28673124	II						8661978		Both	FALSE	CG	0	0	0	0.591055	0.360672	0.230383	0.697353	7.00222e-05	0.62319	0.542805	0.0425465	0.380817	0.322402	0.033158	0.161988	0.00157541	0	0	22.3333	22	21	16	24	31	3	3	12395	Q8BLN5	ENSMUST00000048678.6	chr10	76531606	76555479	23874	+	tss_body	UCSC
cg28673124_BC21	chr10	76541648	76541649	-	cg28673124	II						8661978		Both	FALSE	CG	0	0	0	0.591055	0.360672	0.230383	0.697353	7.00222e-05	0.62319	0.542805	0.0425465	0.380817	0.322402	0.033158	0.161988	0.00157541	0	0	22.3333	22	21	16	24	31	3	3	12395		ENSMUST00000160671.7	chr10	76531611	76557138	25528	+	tss_body	UCSC
cg28673124_BC21	chr10	76541648	76541649	-	cg28673124	II						8661978		Both	FALSE	CG	0	0	0	0.591055	0.360672	0.230383	0.697353	7.00222e-05	0.62319	0.542805	0.0425465	0.380817	0.322402	0.033158	0.161988	0.00157541	0	0	22.3333	22	21	16	24	31	3	3	12395	F7BJL0	ENSMUST00000163049.1	chr10	76540381	76541681	1301	+	tss_1500	UCSC
cg32606841_TC21	chr14	65781800	65781801	+	cg32606841	II						24808496		Both	FALSE	CG	0	0	0	0.508612	0.278227	0.230385	0.847449	1.23521e-05	0.537465	0.489115	0.0254962	0.294522	0.267605	0.0143272	0.194593	0.000464882	0	0	13.3333	15.3333	11	13	15	17	3	3	8761
cg33502998_TC21	chr15	76003809	76003810	+	cg33502998	II	chr15:76002957-76004677					99624297		Both	FALSE	CG	0	0	0	0.456	0.225594	0.230406	0.984028	5.64884e-06	0.470951	0.436323	0.0177914	0.237414	0.211954	0.0128271	0.198909	0.000276308	0	0	26.6667	22.6667	26	18	27	27	3	3	6381	Fam83h	XM_006520237.3	chr15	76001091	76009315	8225	-	tss_body	NCBI
cg33502998_TC21	chr15	76003809	76003810	+	cg33502998	II	chr15:76002957-76004677					99624297		Both	FALSE	CG	0	0	0	0.456	0.225594	0.230406	0.984028	5.64884e-06	0.470951	0.436323	0.0177914	0.237414	0.211954	0.0128271	0.198909	0.000276308	0	0	26.6667	22.6667	26	18	27	27	3	3	6381	Fam83h	NM_001168253.1	chr15	76001091	76009498	8408	-	tss_body	NCBI
cg33502998_TC21	chr15	76003809	76003810	+	cg33502998	II	chr15:76002957-76004677					99624297		Both	FALSE	CG	0	0	0	0.456	0.225594	0.230406	0.984028	5.64884e-06	0.470951	0.436323	0.0177914	0.237414	0.211954	0.0128271	0.198909	0.000276308	0	0	26.6667	22.6667	26	18	27	27	3	3	6381	Fam83h	XM_006520236.3	chr15	76001091	76012873	11783	-	tss_body	NCBI
cg33502998_TC21	chr15	76003809	76003810	+	cg33502998	II	chr15:76002957-76004677					99624297		Both	FALSE	CG	0	0	0	0.456	0.225594	0.230406	0.984028	5.64884e-06	0.470951	0.436323	0.0177914	0.237414	0.211954	0.0128271	0.198909	0.000276308	0	0	26.6667	22.6667	26	18	27	27	3	3	6381	Fam83h	NM_134087.2	chr15	76001091	76014336	13246	-	tss_body	NCBI
cg33502998_TC21	chr15	76003809	76003810	+	cg33502998	II	chr15:76002957-76004677					99624297		Both	FALSE	CG	0	0	0	0.456	0.225594	0.230406	0.984028	5.64884e-06	0.470951	0.436323	0.0177914	0.237414	0.211954	0.0128271	0.198909	0.000276308	0	0	26.6667	22.6667	26	18	27	27	3	3	6381	Q148V8	ENSMUST00000170153.1	chr15	76001092	76009498	8407	-	tss_body	UCSC
cg33502998_TC21	chr15	76003809	76003810	+	cg33502998	II	chr15:76002957-76004677					99624297		Both	FALSE	CG	0	0	0	0.456	0.225594	0.230406	0.984028	5.64884e-06	0.470951	0.436323	0.0177914	0.237414	0.211954	0.0128271	0.198909	0.000276308	0	0	26.6667	22.6667	26	18	27	27	3	3	6381		ENSMUST00000238313.1	chr15	76001092	76013381	12290	-	tss_body	UCSC
cg33502998_TC21	chr15	76003809	76003810	+	cg33502998	II	chr15:76002957-76004677					99624297		Both	FALSE	CG	0	0	0	0.456	0.225594	0.230406	0.984028	5.64884e-06	0.470951	0.436323	0.0177914	0.237414	0.211954	0.0128271	0.198909	0.000276308	0	0	26.6667	22.6667	26	18	27	27	3	3	6381	Q148V8	ENSMUST00000060807.11	chr15	76001092	76014336	13245	-	tss_body	UCSC
cg33502998_TC21	chr15	76003809	76003810	+	cg33502998	II	chr15:76002957-76004677					99624297		Both	FALSE	CG	0	0	0	0.456	0.225594	0.230406	0.984028	5.64884e-06	0.470951	0.436323	0.0177914	0.237414	0.211954	0.0128271	0.198909	0.000276308	0	0	26.6667	22.6667	26	18	27	27	3	3	6381	chr15-76002957-76004677		chr15	76002957	76004677	1721	*	Island	UCSC
cg38582242_BC21	chr2	76814565	76814566	-	cg38582242	II						49781548		Both	FALSE	CG	0	0	0	0.694268	0.463854	0.230414	0.571681	8.32926e-05	0.746462	0.647896	0.0495404	0.491585	0.449737	0.0240175	0.156311	0.00178944	0	0	26	26.6667	23	24	28	29	3	3	16875	Ttn	XM_011239438.1	chr2	76703979	76982557	278579	-	tss_body	NCBI
cg38582242_BC21	chr2	76814565	76814566	-	cg38582242	II						49781548		Both	FALSE	CG	0	0	0	0.694268	0.463854	0.230414	0.571681	8.32926e-05	0.746462	0.647896	0.0495404	0.491585	0.449737	0.0240175	0.156311	0.00178944	0	0	26	26.6667	23	24	28	29	3	3	16875	Ttn	XM_017317139.1	chr2	76703979	76982557	278579	-	tss_body	NCBI
cg38582242_BC21	chr2	76814565	76814566	-	cg38582242	II						49781548		Both	FALSE	CG	0	0	0	0.694268	0.463854	0.230414	0.571681	8.32926e-05	0.746462	0.647896	0.0495404	0.491585	0.449737	0.0240175	0.156311	0.00178944	0	0	26	26.6667	23	24	28	29	3	3	16875	Ttn	NM_011652.3	chr2	76703983	76982547	278565	-	tss_body	NCBI
cg38582242_BC21	chr2	76814565	76814566	-	cg38582242	II						49781548		Both	FALSE	CG	0	0	0	0.694268	0.463854	0.230414	0.571681	8.32926e-05	0.746462	0.647896	0.0495404	0.491585	0.449737	0.0240175	0.156311	0.00178944	0	0	26	26.6667	23	24	28	29	3	3	16875	Ttn	NM_028004.2	chr2	76703983	76982547	278565	-	tss_body	NCBI
cg38582242_BC21	chr2	76814565	76814566	-	cg38582242	II						49781548		Both	FALSE	CG	0	0	0	0.694268	0.463854	0.230414	0.571681	8.32926e-05	0.746462	0.647896	0.0495404	0.491585	0.449737	0.0240175	0.156311	0.00178944	0	0	26	26.6667	23	24	28	29	3	3	16875	A2ASS6	ENSMUST00000011934.12	chr2	76703979	76982455	278477	-	tss_body	UCSC
cg38582242_BC21	chr2	76814565	76814566	-	cg38582242	II						49781548		Both	FALSE	CG	0	0	0	0.694268	0.463854	0.230414	0.571681	8.32926e-05	0.746462	0.647896	0.0495404	0.491585	0.449737	0.0240175	0.156311	0.00178944	0	0	26	26.6667	23	24	28	29	3	3	16875	A2ASS6	ENSMUST00000099981.9	chr2	76703979	76982455	278477	-	tss_body	UCSC
cg38582242_BC21	chr2	76814565	76814566	-	cg38582242	II						49781548		Both	FALSE	CG	0	0	0	0.694268	0.463854	0.230414	0.571681	8.32926e-05	0.746462	0.647896	0.0495404	0.491585	0.449737	0.0240175	0.156311	0.00178944	0	0	26	26.6667	23	24	28	29	3	3	16875	E9Q8K5	ENSMUST00000111882.8	chr2	76703983	76982547	278565	-	tss_body	UCSC
cg38582242_BC21	chr2	76814565	76814566	-	cg38582242	II						49781548		Both	FALSE	CG	0	0	0	0.694268	0.463854	0.230414	0.571681	8.32926e-05	0.746462	0.647896	0.0495404	0.491585	0.449737	0.0240175	0.156311	0.00178944	0	0	26	26.6667	23	24	28	29	3	3	16875	E9Q8N1	ENSMUST00000111846.8	chr2	76705030	76980182	275153	-	tss_body	UCSC
cg38582242_BC21	chr2	76814565	76814566	-	cg38582242	II						49781548		Both	FALSE	CG	0	0	0	0.694268	0.463854	0.230414	0.571681	8.32926e-05	0.746462	0.647896	0.0495404	0.491585	0.449737	0.0240175	0.156311	0.00178944	0	0	26	26.6667	23	24	28	29	3	3	16875	F7CR78	ENSMUST00000134720.7	chr2	76814215	76932240	118026	-	tss_body	UCSC
cg31382126_TC21	chr13	28935873	28935874	+	cg31382126	II						48802340		Both	FALSE	CG	0	0	0	0.62323	0.392737	0.230493	0.652891	1.22032e-05	0.637427	0.610442	0.0135476	0.407505	0.379452	0.0140855	0.202937	0.000461092	0	0	25	27.3333	19	22	29	33	3	3	13804
cg45267525_TC21	chr7	140955609	140955610	+	cg45267525	II						78783579		Both	FALSE	CG	0	0	0	0.288476	0.0579727	0.230503	2.13459	1.02684e-07	0.305918	0.275398	0.0157207	0.0639634	0.0486764	0.00816204	0.211435	3.25803e-05	0	0	18	18	15	15	21	20	3	3	6221	Ifitm2	NM_030694.1	chr7	140954838	140955961	1124	-	tss_body	NCBI
cg45267525_TC21	chr7	140955609	140955610	+	cg45267525	II						78783579		Both	FALSE	CG	0	0	0	0.288476	0.0579727	0.230503	2.13459	1.02684e-07	0.305918	0.275398	0.0157207	0.0639634	0.0486764	0.00816204	0.211435	3.25803e-05	0	0	18	18	15	15	21	20	3	3	6221	A0A1B0GT68	ENSMUST00000211129.1	chr7	140949221	140955937	6717	-	tss_body	UCSC
cg45267525_TC21	chr7	140955609	140955610	+	cg45267525	II						78783579		Both	FALSE	CG	0	0	0	0.288476	0.0579727	0.230503	2.13459	1.02684e-07	0.305918	0.275398	0.0157207	0.0639634	0.0486764	0.00816204	0.211435	3.25803e-05	0	0	18	18	15	15	21	20	3	3	6221	Q99J93	ENSMUST00000081649.9	chr7	140954836	140955987	1152	-	tss_body	UCSC
cg41522263_TC21	chr4	134402982	134402983	+	cg41522263	II						85800879		Both	FALSE	CG	0	0	0	0.447742	0.217232	0.23051	1.01037	3.68589e-06	0.459749	0.434077	0.0129164	0.225669	0.21249	0.00732552	0.208407	0.000211307	0	0	29.6667	31	25	27	39	35	3	3	6220	Pafah2	NM_001285875.1	chr4	134396319	134427412	31094	+	tss_body	NCBI
cg41522263_TC21	chr4	134402982	134402983	+	cg41522263	II						85800879		Both	FALSE	CG	0	0	0	0.447742	0.217232	0.23051	1.01037	3.68589e-06	0.459749	0.434077	0.0129164	0.225669	0.21249	0.00732552	0.208407	0.000211307	0	0	29.6667	31	25	27	39	35	3	3	6220	Pafah2	NM_133880.3	chr4	134396319	134427412	31094	+	tss_body	NCBI
cg41522263_TC21	chr4	134402982	134402983	+	cg41522263	II						85800879		Both	FALSE	CG	0	0	0	0.447742	0.217232	0.23051	1.01037	3.68589e-06	0.459749	0.434077	0.0129164	0.225669	0.21249	0.00732552	0.208407	0.000211307	0	0	29.6667	31	25	27	39	35	3	3	6220	Pafah2	NM_001285872.1	chr4	134397470	134427412	29943	+	tss_body	NCBI
cg41522263_TC21	chr4	134402982	134402983	+	cg41522263	II						85800879		Both	FALSE	CG	0	0	0	0.447742	0.217232	0.23051	1.01037	3.68589e-06	0.459749	0.434077	0.0129164	0.225669	0.21249	0.00732552	0.208407	0.000211307	0	0	29.6667	31	25	27	39	35	3	3	6220	Pafah2	XM_011250171.2	chr4	134401464	134427412	25949	+	tss_body	NCBI
cg41522263_TC21	chr4	134402982	134402983	+	cg41522263	II						85800879		Both	FALSE	CG	0	0	0	0.447742	0.217232	0.23051	1.01037	3.68589e-06	0.459749	0.434077	0.0129164	0.225669	0.21249	0.00732552	0.208407	0.000211307	0	0	29.6667	31	25	27	39	35	3	3	6220	Pafah2	XM_017319887.1	chr4	134401501	134427412	25912	+	tss_body	NCBI
cg41522263_TC21	chr4	134402982	134402983	+	cg41522263	II						85800879		Both	FALSE	CG	0	0	0	0.447742	0.217232	0.23051	1.01037	3.68589e-06	0.459749	0.434077	0.0129164	0.225669	0.21249	0.00732552	0.208407	0.000211307	0	0	29.6667	31	25	27	39	35	3	3	6220	Pafah2	XM_006538455.2	chr4	134401747	134427412	25666	+	tss_body	NCBI
cg41522263_TC21	chr4	134402982	134402983	+	cg41522263	II						85800879		Both	FALSE	CG	0	0	0	0.447742	0.217232	0.23051	1.01037	3.68589e-06	0.459749	0.434077	0.0129164	0.225669	0.21249	0.00732552	0.208407	0.000211307	0	0	29.6667	31	25	27	39	35	3	3	6220	Pafah2	NM_001285874.1	chr4	134402911	134427412	24502	+	tss_body	NCBI
cg41522263_TC21	chr4	134402982	134402983	+	cg41522263	II						85800879		Both	FALSE	CG	0	0	0	0.447742	0.217232	0.23051	1.01037	3.68589e-06	0.459749	0.434077	0.0129164	0.225669	0.21249	0.00732552	0.208407	0.000211307	0	0	29.6667	31	25	27	39	35	3	3	6220	Pafah2	NM_001285877.1	chr4	134402969	134427412	24444	+	tss_body	NCBI
cg41522263_TC21	chr4	134402982	134402983	+	cg41522263	II						85800879		Both	FALSE	CG	0	0	0	0.447742	0.217232	0.23051	1.01037	3.68589e-06	0.459749	0.434077	0.0129164	0.225669	0.21249	0.00732552	0.208407	0.000211307	0	0	29.6667	31	25	27	39	35	3	3	6220	Q8VDG7	ENSMUST00000105869.8	chr4	134396319	134426492	30174	+	tss_body	UCSC
cg41522263_TC21	chr4	134402982	134402983	+	cg41522263	II						85800879		Both	FALSE	CG	0	0	0	0.447742	0.217232	0.23051	1.01037	3.68589e-06	0.459749	0.434077	0.0129164	0.225669	0.21249	0.00732552	0.208407	0.000211307	0	0	29.6667	31	25	27	39	35	3	3	6220		ENSMUST00000140888.7	chr4	134396369	134418072	21704	+	tss_body	UCSC
cg41522263_TC21	chr4	134402982	134402983	+	cg41522263	II						85800879		Both	FALSE	CG	0	0	0	0.447742	0.217232	0.23051	1.01037	3.68589e-06	0.459749	0.434077	0.0129164	0.225669	0.21249	0.00732552	0.208407	0.000211307	0	0	29.6667	31	25	27	39	35	3	3	6220		ENSMUST00000131337.7	chr4	134396406	134411800	15395	+	tss_body	UCSC
cg41522263_TC21	chr4	134402982	134402983	+	cg41522263	II						85800879		Both	FALSE	CG	0	0	0	0.447742	0.217232	0.23051	1.01037	3.68589e-06	0.459749	0.434077	0.0129164	0.225669	0.21249	0.00732552	0.208407	0.000211307	0	0	29.6667	31	25	27	39	35	3	3	6220		ENSMUST00000148863.1	chr4	134397322	134410915	13594	+	tss_body	UCSC
cg41522263_TC21	chr4	134402982	134402983	+	cg41522263	II						85800879		Both	FALSE	CG	0	0	0	0.447742	0.217232	0.23051	1.01037	3.68589e-06	0.459749	0.434077	0.0129164	0.225669	0.21249	0.00732552	0.208407	0.000211307	0	0	29.6667	31	25	27	39	35	3	3	6220	E9QNW6	ENSMUST00000105870.7	chr4	134397470	134427413	29944	+	tss_body	UCSC
cg41522263_TC21	chr4	134402982	134402983	+	cg41522263	II						85800879		Both	FALSE	CG	0	0	0	0.447742	0.217232	0.23051	1.01037	3.68589e-06	0.459749	0.434077	0.0129164	0.225669	0.21249	0.00732552	0.208407	0.000211307	0	0	29.6667	31	25	27	39	35	3	3	6220	D3Z3Q4	ENSMUST00000132658.1	chr4	134402911	134405075	2165	+	tss_body	UCSC
cg41522263_TC21	chr4	134402982	134402983	+	cg41522263	II						85800879		Both	FALSE	CG	0	0	0	0.447742	0.217232	0.23051	1.01037	3.68589e-06	0.459749	0.434077	0.0129164	0.225669	0.21249	0.00732552	0.208407	0.000211307	0	0	29.6667	31	25	27	39	35	3	3	6220		ENSMUST00000145626.1	chr4	134402969	134422532	19564	+	tss_body	UCSC
cg30293398_BC11	chr11	120608897	120608898	-	cg30293398	I	chr11:120608514-120608920					9666912	75652456	Red	FALSE	CG	0	0	0	0.796248	0.565731	0.230518	0.48583	1.6012e-05	0.821638	0.767505	0.0272219	0.600747	0.541703	0.0310178	0.166758	0.000553186	0	0	22.3333	19.6667	18	14	28	23	3	3	21013	Npb	XM_017314406.1	chr11	120607496	120609102	1607	+	tss_body	NCBI
cg30293398_BC11	chr11	120608897	120608898	-	cg30293398	I	chr11:120608514-120608920					9666912	75652456	Red	FALSE	CG	0	0	0	0.796248	0.565731	0.230518	0.48583	1.6012e-05	0.821638	0.767505	0.0272219	0.600747	0.541703	0.0310178	0.166758	0.000553186	0	0	22.3333	19.6667	18	14	28	23	3	3	21013	Npb	XM_017314407.1	chr11	120607496	120609102	1607	+	tss_body	NCBI
cg30293398_BC11	chr11	120608897	120608898	-	cg30293398	I	chr11:120608514-120608920					9666912	75652456	Red	FALSE	CG	0	0	0	0.796248	0.565731	0.230518	0.48583	1.6012e-05	0.821638	0.767505	0.0272219	0.600747	0.541703	0.0310178	0.166758	0.000553186	0	0	22.3333	19.6667	18	14	28	23	3	3	21013	Npb	NM_153288.3	chr11	120608476	120609100	625	+	tss_body	NCBI
cg30293398_BC11	chr11	120608897	120608898	-	cg30293398	I	chr11:120608514-120608920					9666912	75652456	Red	FALSE	CG	0	0	0	0.796248	0.565731	0.230518	0.48583	1.6012e-05	0.821638	0.767505	0.0272219	0.600747	0.541703	0.0310178	0.166758	0.000553186	0	0	22.3333	19.6667	18	14	28	23	3	3	21013	A2ABY0	ENSMUST00000106194.7	chr11	120608476	120609093	618	+	tss_body	UCSC
cg30293398_BC11	chr11	120608897	120608898	-	cg30293398	I	chr11:120608514-120608920					9666912	75652456	Red	FALSE	CG	0	0	0	0.796248	0.565731	0.230518	0.48583	1.6012e-05	0.821638	0.767505	0.0272219	0.600747	0.541703	0.0310178	0.166758	0.000553186	0	0	22.3333	19.6667	18	14	28	23	3	3	21013	Q8K4P1	ENSMUST00000106195.2	chr11	120608476	120609093	618	+	tss_body	UCSC
cg30293398_BC11	chr11	120608897	120608898	-	cg30293398	I	chr11:120608514-120608920					9666912	75652456	Red	FALSE	CG	0	0	0	0.796248	0.565731	0.230518	0.48583	1.6012e-05	0.821638	0.767505	0.0272219	0.600747	0.541703	0.0310178	0.166758	0.000553186	0	0	22.3333	19.6667	18	14	28	23	3	3	21013	A2ABY2	ENSMUST00000061309.4	chr11	120608504	120609033	530	+	tss_body	UCSC
cg30293398_BC11	chr11	120608897	120608898	-	cg30293398	I	chr11:120608514-120608920					9666912	75652456	Red	FALSE	CG	0	0	0	0.796248	0.565731	0.230518	0.48583	1.6012e-05	0.821638	0.767505	0.0272219	0.600747	0.541703	0.0310178	0.166758	0.000553186	0	0	22.3333	19.6667	18	14	28	23	3	3	21013	chr11-120608514-120608920		chr11	120608514	120608920	407	*	Island	UCSC
cg31245207_BC21	chr13	8283163	8283164	-	cg31245207	II						96702247		Both	FALSE	CG	0	0	0	0.784988	0.55444	0.230548	0.494114	1.73128e-05	0.80587	0.760615	0.0228288	0.577274	0.510979	0.0376544	0.18334	0.000582894	0	0	28.6667	27.6667	24	25	35	30	3	3	20556	Adarb2	XM_017315647.1	chr13	8202429	8768758	566330	+	tss_body	NCBI
cg31245207_BC21	chr13	8283163	8283164	-	cg31245207	II						96702247		Both	FALSE	CG	0	0	0	0.784988	0.55444	0.230548	0.494114	1.73128e-05	0.80587	0.760615	0.0228288	0.577274	0.510979	0.0376544	0.18334	0.000582894	0	0	28.6667	27.6667	24	25	35	30	3	3	20556	Adarb2	XR_382016.3	chr13	8202435	8767086	564652	+	tss_body	NCBI
cg31245207_BC21	chr13	8283163	8283164	-	cg31245207	II						96702247		Both	FALSE	CG	0	0	0	0.784988	0.55444	0.230548	0.494114	1.73128e-05	0.80587	0.760615	0.0228288	0.577274	0.510979	0.0376544	0.18334	0.000582894	0	0	28.6667	27.6667	24	25	35	30	3	3	20556	Adarb2	NM_001289530.1	chr13	8202865	8760442	557578	+	tss_body	NCBI
cg31245207_BC21	chr13	8283163	8283164	-	cg31245207	II						96702247		Both	FALSE	CG	0	0	0	0.784988	0.55444	0.230548	0.494114	1.73128e-05	0.80587	0.760615	0.0228288	0.577274	0.510979	0.0376544	0.18334	0.000582894	0	0	28.6667	27.6667	24	25	35	30	3	3	20556	Adarb2	NM_052977.5	chr13	8202865	8760442	557578	+	tss_body	NCBI
cg31245207_BC21	chr13	8283163	8283164	-	cg31245207	II						96702247		Both	FALSE	CG	0	0	0	0.784988	0.55444	0.230548	0.494114	1.73128e-05	0.80587	0.760615	0.0228288	0.577274	0.510979	0.0376544	0.18334	0.000582894	0	0	28.6667	27.6667	24	25	35	30	3	3	20556	Adarb2	NR_110345.1	chr13	8202865	8768762	565898	+	tss_body	NCBI
cg31245207_BC21	chr13	8283163	8283164	-	cg31245207	II						96702247		Both	FALSE	CG	0	0	0	0.784988	0.55444	0.230548	0.494114	1.73128e-05	0.80587	0.760615	0.0228288	0.577274	0.510979	0.0376544	0.18334	0.000582894	0	0	28.6667	27.6667	24	25	35	30	3	3	20556	Q9JI20	ENSMUST00000064473.12	chr13	8202865	8761530	558666	+	tss_body	UCSC
cg31245207_BC21	chr13	8283163	8283164	-	cg31245207	II						96702247		Both	FALSE	CG	0	0	0	0.784988	0.55444	0.230548	0.494114	1.73128e-05	0.80587	0.760615	0.0228288	0.577274	0.510979	0.0376544	0.18334	0.000582894	0	0	28.6667	27.6667	24	25	35	30	3	3	20556		ENSMUST00000139438.1	chr13	8202907	8340870	137964	+	tss_body	UCSC
cg31245207_BC21	chr13	8283163	8283164	-	cg31245207	II						96702247		Both	FALSE	CG	0	0	0	0.784988	0.55444	0.230548	0.494114	1.73128e-05	0.80587	0.760615	0.0228288	0.577274	0.510979	0.0376544	0.18334	0.000582894	0	0	28.6667	27.6667	24	25	35	30	3	3	20556	Q9JI20	ENSMUST00000135574.7	chr13	8202912	8768747	565836	+	tss_body	UCSC
cg31245207_BC21	chr13	8283163	8283164	-	cg31245207	II						96702247		Both	FALSE	CG	0	0	0	0.784988	0.55444	0.230548	0.494114	1.73128e-05	0.80587	0.760615	0.0228288	0.577274	0.510979	0.0376544	0.18334	0.000582894	0	0	28.6667	27.6667	24	25	35	30	3	3	20556	Q6PB89	ENSMUST00000123187.1	chr13	8202921	8758872	555952	+	tss_body	UCSC
cg31245207_BC21	chr13	8283163	8283164	-	cg31245207	II						96702247		Both	FALSE	CG	0	0	0	0.784988	0.55444	0.230548	0.494114	1.73128e-05	0.80587	0.760615	0.0228288	0.577274	0.510979	0.0376544	0.18334	0.000582894	0	0	28.6667	27.6667	24	25	35	30	3	3	20556		ENSMUST00000223208.1	chr13	8282247	8286103	3857	+	tss_body	UCSC
cg34339333_TC21	chr16	70329845	70329846	+	cg34339333	II						97698378		Both	FALSE	CG	0	0	0	0.551499	0.320934	0.230564	0.762738	1.64483e-05	0.554235	0.547619	0.0034533	0.350228	0.295267	0.0276592	0.197391	0.000563611	0	0	27.3333	26.3333	23	23	32	30	3	3	10644	Gbe1	NM_028803.4	chr16	70313948	70569720	255773	+	tss_body	NCBI
cg34339333_TC21	chr16	70329845	70329846	+	cg34339333	II						97698378		Both	FALSE	CG	0	0	0	0.551499	0.320934	0.230564	0.762738	1.64483e-05	0.554235	0.547619	0.0034533	0.350228	0.295267	0.0276592	0.197391	0.000563611	0	0	27.3333	26.3333	23	23	32	30	3	3	10644	Q9D6Y9	ENSMUST00000163832.7	chr16	70313948	70569716	255769	+	tss_body	UCSC
cg34339333_TC21	chr16	70329845	70329846	+	cg34339333	II						97698378		Both	FALSE	CG	0	0	0	0.551499	0.320934	0.230564	0.762738	1.64483e-05	0.554235	0.547619	0.0034533	0.350228	0.295267	0.0276592	0.197391	0.000563611	0	0	27.3333	26.3333	23	23	32	30	3	3	10644		ENSMUST00000099628.4	chr16	70314062	70361650	47589	+	tss_body	UCSC
cg34339333_TC21	chr16	70329845	70329846	+	cg34339333	II						97698378		Both	FALSE	CG	0	0	0	0.551499	0.320934	0.230564	0.762738	1.64483e-05	0.554235	0.547619	0.0034533	0.350228	0.295267	0.0276592	0.197391	0.000563611	0	0	27.3333	26.3333	23	23	32	30	3	3	10644	G3UW30	ENSMUST00000171132.7	chr16	70314063	70530290	216228	+	tss_body	UCSC
cg34339333_TC21	chr16	70329845	70329846	+	cg34339333	II						97698378		Both	FALSE	CG	0	0	0	0.551499	0.320934	0.230564	0.762738	1.64483e-05	0.554235	0.547619	0.0034533	0.350228	0.295267	0.0276592	0.197391	0.000563611	0	0	27.3333	26.3333	23	23	32	30	3	3	10644		ENSMUST00000164300.1	chr16	70314063	70530721	216659	+	tss_body	UCSC
cg34339333_TC21	chr16	70329845	70329846	+	cg34339333	II						97698378		Both	FALSE	CG	0	0	0	0.551499	0.320934	0.230564	0.762738	1.64483e-05	0.554235	0.547619	0.0034533	0.350228	0.295267	0.0276592	0.197391	0.000563611	0	0	27.3333	26.3333	23	23	32	30	3	3	10644	F6ZHD8	ENSMUST00000023393.14	chr16	70314086	70569716	255631	+	tss_body	UCSC
cg34339333_TC21	chr16	70329845	70329846	+	cg34339333	II						97698378		Both	FALSE	CG	0	0	0	0.551499	0.320934	0.230564	0.762738	1.64483e-05	0.554235	0.547619	0.0034533	0.350228	0.295267	0.0276592	0.197391	0.000563611	0	0	27.3333	26.3333	23	23	32	30	3	3	10644	F6ZHD8	ENSMUST00000170464.2	chr16	70314133	70569714	255582	+	tss_body	UCSC
cg39139529_TC11	chr2	154432521	154432522	+	cg39139529	I		chr2:154436129-154436995				73808111	60717326	Red	FALSE	CG	0	0	0	0.542721	0.312115	0.230606	0.778974	8.75803e-05	0.586178	0.509728	0.0392844	0.340767	0.263692	0.0421705	0.168961	0.00185166	0	0	21.3333	19.3333	19	19	25	20	3	3	11695	chr2-154436129-154436995		chr2	154432129	154434129	2001	*	NShelf	UCSC
cg40600179_TC11	chr4	9640389	9640390	+	cg40600179	I						13720502	56773965	Red	FALSE	CG	0	0	0	0.720989	0.490343	0.230646	0.546932	0.000137031	0.764948	0.658656	0.0554768	0.530232	0.463548	0.0352176	0.128424	0.00256007	0	0	22.6667	20.3333	20	15	26	23	3	3	17997	Asph	NM_023066.3	chr4	9449084	9669162	220079	-	tss_body	NCBI
cg40600179_TC11	chr4	9640389	9640390	+	cg40600179	I						13720502	56773965	Red	FALSE	CG	0	0	0	0.720989	0.490343	0.230646	0.546932	0.000137031	0.764948	0.658656	0.0554768	0.530232	0.463548	0.0352176	0.128424	0.00256007	0	0	22.6667	20.3333	20	15	26	23	3	3	17997	Asph	NM_001177849.1	chr4	9449084	9669162	220079	-	tss_body	NCBI
cg40600179_TC11	chr4	9640389	9640390	+	cg40600179	I						13720502	56773965	Red	FALSE	CG	0	0	0	0.720989	0.490343	0.230646	0.546932	0.000137031	0.764948	0.658656	0.0554768	0.530232	0.463548	0.0352176	0.128424	0.00256007	0	0	22.6667	20.3333	20	15	26	23	3	3	17997	Asph	NM_001290367.1	chr4	9449084	9669344	220261	-	tss_body	NCBI
cg40600179_TC11	chr4	9640389	9640390	+	cg40600179	I						13720502	56773965	Red	FALSE	CG	0	0	0	0.720989	0.490343	0.230646	0.546932	0.000137031	0.764948	0.658656	0.0554768	0.530232	0.463548	0.0352176	0.128424	0.00256007	0	0	22.6667	20.3333	20	15	26	23	3	3	17997	Asph	NM_001177853.1	chr4	9575261	9643717	68457	-	tss_body	NCBI
cg40600179_TC11	chr4	9640389	9640390	+	cg40600179	I						13720502	56773965	Red	FALSE	CG	0	0	0	0.720989	0.490343	0.230646	0.546932	0.000137031	0.764948	0.658656	0.0554768	0.530232	0.463548	0.0352176	0.128424	0.00256007	0	0	22.6667	20.3333	20	15	26	23	3	3	17997	Asph	NM_001177852.1	chr4	9575261	9643717	68457	-	tss_body	NCBI
cg40600179_TC11	chr4	9640389	9640390	+	cg40600179	I						13720502	56773965	Red	FALSE	CG	0	0	0	0.720989	0.490343	0.230646	0.546932	0.000137031	0.764948	0.658656	0.0554768	0.530232	0.463548	0.0352176	0.128424	0.00256007	0	0	22.6667	20.3333	20	15	26	23	3	3	17997	Asph	NM_001177854.1	chr4	9575261	9643717	68457	-	tss_body	NCBI
cg40600179_TC11	chr4	9640389	9640390	+	cg40600179	I						13720502	56773965	Red	FALSE	CG	0	0	0	0.720989	0.490343	0.230646	0.546932	0.000137031	0.764948	0.658656	0.0554768	0.530232	0.463548	0.0352176	0.128424	0.00256007	0	0	22.6667	20.3333	20	15	26	23	3	3	17997	Asph	XM_017320343.1	chr4	9575261	9643885	68625	-	tss_body	NCBI
cg40600179_TC11	chr4	9640389	9640390	+	cg40600179	I						13720502	56773965	Red	FALSE	CG	0	0	0	0.720989	0.490343	0.230646	0.546932	0.000137031	0.764948	0.658656	0.0554768	0.530232	0.463548	0.0352176	0.128424	0.00256007	0	0	22.6667	20.3333	20	15	26	23	3	3	17997	Asph	XM_017320340.1	chr4	9575261	9669162	93902	-	tss_body	NCBI
cg40600179_TC11	chr4	9640389	9640390	+	cg40600179	I						13720502	56773965	Red	FALSE	CG	0	0	0	0.720989	0.490343	0.230646	0.546932	0.000137031	0.764948	0.658656	0.0554768	0.530232	0.463548	0.0352176	0.128424	0.00256007	0	0	22.6667	20.3333	20	15	26	23	3	3	17997	Asph	XM_017320341.1	chr4	9575261	9669162	93902	-	tss_body	NCBI
cg40600179_TC11	chr4	9640389	9640390	+	cg40600179	I						13720502	56773965	Red	FALSE	CG	0	0	0	0.720989	0.490343	0.230646	0.546932	0.000137031	0.764948	0.658656	0.0554768	0.530232	0.463548	0.0352176	0.128424	0.00256007	0	0	22.6667	20.3333	20	15	26	23	3	3	17997	Asph	XM_017320342.1	chr4	9575261	9669162	93902	-	tss_body	NCBI
cg40600179_TC11	chr4	9640389	9640390	+	cg40600179	I						13720502	56773965	Red	FALSE	CG	0	0	0	0.720989	0.490343	0.230646	0.546932	0.000137031	0.764948	0.658656	0.0554768	0.530232	0.463548	0.0352176	0.128424	0.00256007	0	0	22.6667	20.3333	20	15	26	23	3	3	17997	Asph	NM_001177850.1	chr4	9575261	9669162	93902	-	tss_body	NCBI
cg40600179_TC11	chr4	9640389	9640390	+	cg40600179	I						13720502	56773965	Red	FALSE	CG	0	0	0	0.720989	0.490343	0.230646	0.546932	0.000137031	0.764948	0.658656	0.0554768	0.530232	0.463548	0.0352176	0.128424	0.00256007	0	0	22.6667	20.3333	20	15	26	23	3	3	17997	Asph	NM_001177851.1	chr4	9575261	9669162	93902	-	tss_body	NCBI
cg40600179_TC11	chr4	9640389	9640390	+	cg40600179	I						13720502	56773965	Red	FALSE	CG	0	0	0	0.720989	0.490343	0.230646	0.546932	0.000137031	0.764948	0.658656	0.0554768	0.530232	0.463548	0.0352176	0.128424	0.00256007	0	0	22.6667	20.3333	20	15	26	23	3	3	17997	Asph	XM_017320344.1	chr4	9575261	9669162	93902	-	tss_body	NCBI
cg40600179_TC11	chr4	9640389	9640390	+	cg40600179	I						13720502	56773965	Red	FALSE	CG	0	0	0	0.720989	0.490343	0.230646	0.546932	0.000137031	0.764948	0.658656	0.0554768	0.530232	0.463548	0.0352176	0.128424	0.00256007	0	0	22.6667	20.3333	20	15	26	23	3	3	17997	Asph	XM_006538159.3	chr4	9620898	9645534	24637	-	tss_body	NCBI
cg40600179_TC11	chr4	9640389	9640390	+	cg40600179	I						13720502	56773965	Red	FALSE	CG	0	0	0	0.720989	0.490343	0.230646	0.546932	0.000137031	0.764948	0.658656	0.0554768	0.530232	0.463548	0.0352176	0.128424	0.00256007	0	0	22.6667	20.3333	20	15	26	23	3	3	17997	Asph	NM_133723.2	chr4	9620909	9643717	22809	-	tss_body	NCBI
cg40600179_TC11	chr4	9640389	9640390	+	cg40600179	I						13720502	56773965	Red	FALSE	CG	0	0	0	0.720989	0.490343	0.230646	0.546932	0.000137031	0.764948	0.658656	0.0554768	0.530232	0.463548	0.0352176	0.128424	0.00256007	0	0	22.6667	20.3333	20	15	26	23	3	3	17997	Asph	NM_001177855.1	chr4	9620909	9669162	48254	-	tss_body	NCBI
cg40600179_TC11	chr4	9640389	9640390	+	cg40600179	I						13720502	56773965	Red	FALSE	CG	0	0	0	0.720989	0.490343	0.230646	0.546932	0.000137031	0.764948	0.658656	0.0554768	0.530232	0.463548	0.0352176	0.128424	0.00256007	0	0	22.6667	20.3333	20	15	26	23	3	3	17997	Asph	XM_017320345.1	chr4	9628644	9644016	15373	-	tss_body	NCBI
cg40600179_TC11	chr4	9640389	9640390	+	cg40600179	I						13720502	56773965	Red	FALSE	CG	0	0	0	0.720989	0.490343	0.230646	0.546932	0.000137031	0.764948	0.658656	0.0554768	0.530232	0.463548	0.0352176	0.128424	0.00256007	0	0	22.6667	20.3333	20	15	26	23	3	3	17997	Asph	NM_001177856.1	chr4	9628644	9669162	40519	-	tss_body	NCBI
cg40600179_TC11	chr4	9640389	9640390	+	cg40600179	I						13720502	56773965	Red	FALSE	CG	0	0	0	0.720989	0.490343	0.230646	0.546932	0.000137031	0.764948	0.658656	0.0554768	0.530232	0.463548	0.0352176	0.128424	0.00256007	0	0	22.6667	20.3333	20	15	26	23	3	3	17997	Q8BSY0	ENSMUST00000078139.12	chr4	9449078	9669162	220085	-	tss_body	UCSC
cg40600179_TC11	chr4	9640389	9640390	+	cg40600179	I						13720502	56773965	Red	FALSE	CG	0	0	0	0.720989	0.490343	0.230646	0.546932	0.000137031	0.764948	0.658656	0.0554768	0.530232	0.463548	0.0352176	0.128424	0.00256007	0	0	22.6667	20.3333	20	15	26	23	3	3	17997	A2AL85	ENSMUST00000108340.8	chr4	9449078	9669162	220085	-	tss_body	UCSC
cg40600179_TC11	chr4	9640389	9640390	+	cg40600179	I						13720502	56773965	Red	FALSE	CG	0	0	0	0.720989	0.490343	0.230646	0.546932	0.000137031	0.764948	0.658656	0.0554768	0.530232	0.463548	0.0352176	0.128424	0.00256007	0	0	22.6667	20.3333	20	15	26	23	3	3	17997	Q8CBM2	ENSMUST00000108339.7	chr4	9449078	9669344	220267	-	tss_body	UCSC
cg40600179_TC11	chr4	9640389	9640390	+	cg40600179	I						13720502	56773965	Red	FALSE	CG	0	0	0	0.720989	0.490343	0.230646	0.546932	0.000137031	0.764948	0.658656	0.0554768	0.530232	0.463548	0.0352176	0.128424	0.00256007	0	0	22.6667	20.3333	20	15	26	23	3	3	17997	A2AL76	ENSMUST00000108333.7	chr4	9575266	9643717	68452	-	tss_body	UCSC
cg40600179_TC11	chr4	9640389	9640390	+	cg40600179	I						13720502	56773965	Red	FALSE	CG	0	0	0	0.720989	0.490343	0.230646	0.546932	0.000137031	0.764948	0.658656	0.0554768	0.530232	0.463548	0.0352176	0.128424	0.00256007	0	0	22.6667	20.3333	20	15	26	23	3	3	17997	A2AL75	ENSMUST00000108334.7	chr4	9575266	9643717	68452	-	tss_body	UCSC
cg40600179_TC11	chr4	9640389	9640390	+	cg40600179	I						13720502	56773965	Red	FALSE	CG	0	0	0	0.720989	0.490343	0.230646	0.546932	0.000137031	0.764948	0.658656	0.0554768	0.530232	0.463548	0.0352176	0.128424	0.00256007	0	0	22.6667	20.3333	20	15	26	23	3	3	17997	A2AL74	ENSMUST00000108335.7	chr4	9575266	9643717	68452	-	tss_body	UCSC
cg40600179_TC11	chr4	9640389	9640390	+	cg40600179	I						13720502	56773965	Red	FALSE	CG	0	0	0	0.720989	0.490343	0.230646	0.546932	0.000137031	0.764948	0.658656	0.0554768	0.530232	0.463548	0.0352176	0.128424	0.00256007	0	0	22.6667	20.3333	20	15	26	23	3	3	17997	A2AL81	ENSMUST00000084915.10	chr4	9575266	9669162	93897	-	tss_body	UCSC
cg40600179_TC11	chr4	9640389	9640390	+	cg40600179	I						13720502	56773965	Red	FALSE	CG	0	0	0	0.720989	0.490343	0.230646	0.546932	0.000137031	0.764948	0.658656	0.0554768	0.530232	0.463548	0.0352176	0.128424	0.00256007	0	0	22.6667	20.3333	20	15	26	23	3	3	17997	Q3TU40	ENSMUST00000108337.7	chr4	9575266	9669162	93897	-	tss_body	UCSC
cg40600179_TC11	chr4	9640389	9640390	+	cg40600179	I						13720502	56773965	Red	FALSE	CG	0	0	0	0.720989	0.490343	0.230646	0.546932	0.000137031	0.764948	0.658656	0.0554768	0.530232	0.463548	0.0352176	0.128424	0.00256007	0	0	22.6667	20.3333	20	15	26	23	3	3	17997	A2AL77	ENSMUST00000152526.7	chr4	9607796	9643717	35922	-	tss_body	UCSC
cg40600179_TC11	chr4	9640389	9640390	+	cg40600179	I						13720502	56773965	Red	FALSE	CG	0	0	0	0.720989	0.490343	0.230646	0.546932	0.000137031	0.764948	0.658656	0.0554768	0.530232	0.463548	0.0352176	0.128424	0.00256007	0	0	22.6667	20.3333	20	15	26	23	3	3	17997	A2AL83	ENSMUST00000084912.11	chr4	9610842	9669162	58321	-	tss_body	UCSC
cg40600179_TC11	chr4	9640389	9640390	+	cg40600179	I						13720502	56773965	Red	FALSE	CG	0	0	0	0.720989	0.490343	0.230646	0.546932	0.000137031	0.764948	0.658656	0.0554768	0.530232	0.463548	0.0352176	0.128424	0.00256007	0	0	22.6667	20.3333	20	15	26	23	3	3	17997	Q9CR06	ENSMUST00000103004.9	chr4	9620908	9643717	22810	-	tss_body	UCSC
cg40600179_TC11	chr4	9640389	9640390	+	cg40600179	I						13720502	56773965	Red	FALSE	CG	0	0	0	0.720989	0.490343	0.230646	0.546932	0.000137031	0.764948	0.658656	0.0554768	0.530232	0.463548	0.0352176	0.128424	0.00256007	0	0	22.6667	20.3333	20	15	26	23	3	3	17997	A2AL78	ENSMUST00000038564.12	chr4	9621695	9669162	47468	-	tss_body	UCSC
cg40600179_TC11	chr4	9640389	9640390	+	cg40600179	I						13720502	56773965	Red	FALSE	CG	0	0	0	0.720989	0.490343	0.230646	0.546932	0.000137031	0.764948	0.658656	0.0554768	0.530232	0.463548	0.0352176	0.128424	0.00256007	0	0	22.6667	20.3333	20	15	26	23	3	3	17997	Q6P8S1	ENSMUST00000146441.7	chr4	9629022	9669162	40141	-	tss_body	UCSC
cg40600179_TC11	chr4	9640389	9640390	+	cg40600179	I						13720502	56773965	Red	FALSE	CG	0	0	0	0.720989	0.490343	0.230646	0.546932	0.000137031	0.764948	0.658656	0.0554768	0.530232	0.463548	0.0352176	0.128424	0.00256007	0	0	22.6667	20.3333	20	15	26	23	3	3	17997	A2AL79	ENSMUST00000098275.8	chr4	9630546	9669162	38617	-	tss_body	UCSC
cg40600179_TC11	chr4	9640389	9640390	+	cg40600179	I						13720502	56773965	Red	FALSE	CG	0	0	0	0.720989	0.490343	0.230646	0.546932	0.000137031	0.764948	0.658656	0.0554768	0.530232	0.463548	0.0352176	0.128424	0.00256007	0	0	22.6667	20.3333	20	15	26	23	3	3	17997	A2AL71	ENSMUST00000131605.1	chr4	9630925	9669321	38397	-	tss_body	UCSC
cg40600179_TC11	chr4	9640389	9640390	+	cg40600179	I						13720502	56773965	Red	FALSE	CG	0	0	0	0.720989	0.490343	0.230646	0.546932	0.000137031	0.764948	0.658656	0.0554768	0.530232	0.463548	0.0352176	0.128424	0.00256007	0	0	22.6667	20.3333	20	15	26	23	3	3	17997		ENSMUST00000137375.1	chr4	9633115	9643717	10603	-	tss_body	UCSC
cg40600179_TC11	chr4	9640389	9640390	+	cg40600179	I						13720502	56773965	Red	FALSE	CG	0	0	0	0.720989	0.490343	0.230646	0.546932	0.000137031	0.764948	0.658656	0.0554768	0.530232	0.463548	0.0352176	0.128424	0.00256007	0	0	22.6667	20.3333	20	15	26	23	3	3	17997		ENSMUST00000152058.1	chr4	9639460	9640760	1301	-	tss_1500	UCSC
cg43405996_TC21	chr6	50382876	50382877	+	cg43405996	II						4670457		Both	FALSE	CG	0	0	0	0.639636	0.408985	0.23065	0.632731	2.9823e-05	0.669809	0.614909	0.0278525	0.437616	0.383423	0.0272264	0.177293	0.000855658	0	0	27.3333	27	24	21	33	31	3	3	14471	Osbpl3	XM_006506631.3	chr6	50293326	50382900	89575	-	tss_body	NCBI
cg43405996_TC21	chr6	50382876	50382877	+	cg43405996	II						4670457		Both	FALSE	CG	0	0	0	0.639636	0.408985	0.23065	0.632731	2.9823e-05	0.669809	0.614909	0.0278525	0.437616	0.383423	0.0272264	0.177293	0.000855658	0	0	27.3333	27	24	21	33	31	3	3	14471	Osbpl3	NM_001163645.1	chr6	50293326	50456170	162845	-	tss_body	NCBI
cg43405996_TC21	chr6	50382876	50382877	+	cg43405996	II						4670457		Both	FALSE	CG	0	0	0	0.639636	0.408985	0.23065	0.632731	2.9823e-05	0.669809	0.614909	0.0278525	0.437616	0.383423	0.0272264	0.177293	0.000855658	0	0	27.3333	27	24	21	33	31	3	3	14471	Osbpl3	XM_006506635.3	chr6	50293326	50456353	163028	-	tss_body	NCBI
cg43405996_TC21	chr6	50382876	50382877	+	cg43405996	II						4670457		Both	FALSE	CG	0	0	0	0.639636	0.408985	0.23065	0.632731	2.9823e-05	0.669809	0.614909	0.0278525	0.437616	0.383423	0.0272264	0.177293	0.000855658	0	0	27.3333	27	24	21	33	31	3	3	14471	Osbpl3	XM_011241468.2	chr6	50293326	50456354	163029	-	tss_body	NCBI
cg43405996_TC21	chr6	50382876	50382877	+	cg43405996	II						4670457		Both	FALSE	CG	0	0	0	0.639636	0.408985	0.23065	0.632731	2.9823e-05	0.669809	0.614909	0.0278525	0.437616	0.383423	0.0272264	0.177293	0.000855658	0	0	27.3333	27	24	21	33	31	3	3	14471	Osbpl3	XM_006506628.3	chr6	50293326	50456354	163029	-	tss_body	NCBI
cg43405996_TC21	chr6	50382876	50382877	+	cg43405996	II						4670457		Both	FALSE	CG	0	0	0	0.639636	0.408985	0.23065	0.632731	2.9823e-05	0.669809	0.614909	0.0278525	0.437616	0.383423	0.0272264	0.177293	0.000855658	0	0	27.3333	27	24	21	33	31	3	3	14471	Osbpl3	XM_006506634.3	chr6	50293326	50456354	163029	-	tss_body	NCBI
cg43405996_TC21	chr6	50382876	50382877	+	cg43405996	II						4670457		Both	FALSE	CG	0	0	0	0.639636	0.408985	0.23065	0.632731	2.9823e-05	0.669809	0.614909	0.0278525	0.437616	0.383423	0.0272264	0.177293	0.000855658	0	0	27.3333	27	24	21	33	31	3	3	14471	Osbpl3	XM_006506633.3	chr6	50293326	50456354	163029	-	tss_body	NCBI
cg43405996_TC21	chr6	50382876	50382877	+	cg43405996	II						4670457		Both	FALSE	CG	0	0	0	0.639636	0.408985	0.23065	0.632731	2.9823e-05	0.669809	0.614909	0.0278525	0.437616	0.383423	0.0272264	0.177293	0.000855658	0	0	27.3333	27	24	21	33	31	3	3	14471	Osbpl3	XM_006506630.3	chr6	50293326	50456354	163029	-	tss_body	NCBI
cg43405996_TC21	chr6	50382876	50382877	+	cg43405996	II						4670457		Both	FALSE	CG	0	0	0	0.639636	0.408985	0.23065	0.632731	2.9823e-05	0.669809	0.614909	0.0278525	0.437616	0.383423	0.0272264	0.177293	0.000855658	0	0	27.3333	27	24	21	33	31	3	3	14471	Osbpl3	NM_027881.3	chr6	50382837	50383037	201	-	tss_200	NCBI
cg43405996_TC21	chr6	50382876	50382877	+	cg43405996	II						4670457		Both	FALSE	CG	0	0	0	0.639636	0.408985	0.23065	0.632731	2.9823e-05	0.669809	0.614909	0.0278525	0.437616	0.383423	0.0272264	0.177293	0.000855658	0	0	27.3333	27	24	21	33	31	3	3	14471	F8WH20	ENSMUST00000071728.10	chr6	50296798	50456170	159373	-	tss_body	UCSC
cg43405996_TC21	chr6	50382876	50382877	+	cg43405996	II						4670457		Both	FALSE	CG	0	0	0	0.639636	0.408985	0.23065	0.632731	2.9823e-05	0.669809	0.614909	0.0278525	0.437616	0.383423	0.0272264	0.177293	0.000855658	0	0	27.3333	27	24	21	33	31	3	3	14471	D3YVF7	ENSMUST00000146341.3	chr6	50348084	50456161	108078	-	tss_body	UCSC
cg43405996_TC21	chr6	50382876	50382877	+	cg43405996	II						4670457		Both	FALSE	CG	0	0	0	0.639636	0.408985	0.23065	0.632731	2.9823e-05	0.669809	0.614909	0.0278525	0.437616	0.383423	0.0272264	0.177293	0.000855658	0	0	27.3333	27	24	21	33	31	3	3	14471	A0A0N4SV33	ENSMUST00000136926.2	chr6	50352819	50397150	44332	-	tss_body	UCSC
cg43405996_TC21	chr6	50382876	50382877	+	cg43405996	II						4670457		Both	FALSE	CG	0	0	0	0.639636	0.408985	0.23065	0.632731	2.9823e-05	0.669809	0.614909	0.0278525	0.437616	0.383423	0.0272264	0.177293	0.000855658	0	0	27.3333	27	24	21	33	31	3	3	14471	Q9DBS9	ENSMUST00000114468.8	chr6	50382837	50383037	201	-	tss_200	UCSC
cg43405996_TC21	chr6	50382876	50382877	+	cg43405996	II						4670457		Both	FALSE	CG	0	0	0	0.639636	0.408985	0.23065	0.632731	2.9823e-05	0.669809	0.614909	0.0278525	0.437616	0.383423	0.0272264	0.177293	0.000855658	0	0	27.3333	27	24	21	33	31	3	3	14471		ENSMUST00000133141.5	chr6	50382837	50383037	201	-	tss_200	UCSC
cg37844135_TC21	chr1	179853711	179853712	+	cg37844135	II						52731145		Both	FALSE	CG	0	0	0	0.342384	0.111708	0.230676	1.53372	6.03997e-07	0.357514	0.332443	0.0133166	0.123899	0.102414	0.0110312	0.208545	7.45732e-05	0	0	28.3333	26.3333	27	23	31	32	3	3	6210
cg42921035_TC11	chr5	137707089	137707090	+	cg42921035	I						81765272	33717150	Red	FALSE	CG	0	0	0	0.349141	0.118407	0.230734	1.48383	4.027e-06	0.375454	0.308778	0.0354886	0.140955	0.103576	0.0198484	0.167823	0.000223256	0	0	20.6667	18.6667	16	14	25	21	3	3	6209	Gm36403	XR_868628.2	chr5	137706924	137707124	201	+	tss_200	NCBI
cg42921035_TC11	chr5	137707089	137707090	+	cg42921035	I						81765272	33717150	Red	FALSE	CG	0	0	0	0.349141	0.118407	0.230734	1.48383	4.027e-06	0.375454	0.308778	0.0354886	0.140955	0.103576	0.0198484	0.167823	0.000223256	0	0	20.6667	18.6667	16	14	25	21	3	3	6209	Gm36403	XR_377152.3	chr5	137706968	137707168	201	+	tss_200	NCBI
cg42921035_TC11	chr5	137707089	137707090	+	cg42921035	I						81765272	33717150	Red	FALSE	CG	0	0	0	0.349141	0.118407	0.230734	1.48383	4.027e-06	0.375454	0.308778	0.0354886	0.140955	0.103576	0.0198484	0.167823	0.000223256	0	0	20.6667	18.6667	16	14	25	21	3	3	6209	Gm36403	XR_377153.3	chr5	137706996	137707196	201	+	tss_200	NCBI
cg42876826_TC11	chr5	134455065	134455066	+	cg42876826	I			chr5:134456731-134456947			90606138	10711123	Red	FALSE	CG	0	0	0	0.83407	0.603331	0.230739	0.460697	1.81937e-06	0.842393	0.821234	0.0112788	0.612343	0.591705	0.0105642	0.208891	0.000139298	0	0	21	21.3333	15	15	24	27	3	3	22529	Gtf2ird1	XM_011240888.2	chr5	134357660	134455805	98146	-	tss_body	NCBI
cg42876826_TC11	chr5	134455065	134455066	+	cg42876826	I			chr5:134456731-134456947			90606138	10711123	Red	FALSE	CG	0	0	0	0.83407	0.603331	0.230739	0.460697	1.81937e-06	0.842393	0.821234	0.0112788	0.612343	0.591705	0.0105642	0.208891	0.000139298	0	0	21	21.3333	15	15	24	27	3	3	22529	Gtf2ird1	XM_011240901.2	chr5	134357660	134455933	98274	-	tss_body	NCBI
cg42876826_TC11	chr5	134455065	134455066	+	cg42876826	I			chr5:134456731-134456947			90606138	10711123	Red	FALSE	CG	0	0	0	0.83407	0.603331	0.230739	0.460697	1.81937e-06	0.842393	0.821234	0.0112788	0.612343	0.591705	0.0105642	0.208891	0.000139298	0	0	21	21.3333	15	15	24	27	3	3	22529	Gtf2ird1	XM_011240889.1	chr5	134357660	134455946	98287	-	tss_body	NCBI
cg42876826_TC11	chr5	134455065	134455066	+	cg42876826	I			chr5:134456731-134456947			90606138	10711123	Red	FALSE	CG	0	0	0	0.83407	0.603331	0.230739	0.460697	1.81937e-06	0.842393	0.821234	0.0112788	0.612343	0.591705	0.0105642	0.208891	0.000139298	0	0	21	21.3333	15	15	24	27	3	3	22529	Gtf2ird1	XM_017321038.1	chr5	134357660	134455946	98287	-	tss_body	NCBI
cg42876826_TC11	chr5	134455065	134455066	+	cg42876826	I			chr5:134456731-134456947			90606138	10711123	Red	FALSE	CG	0	0	0	0.83407	0.603331	0.230739	0.460697	1.81937e-06	0.842393	0.821234	0.0112788	0.612343	0.591705	0.0105642	0.208891	0.000139298	0	0	21	21.3333	15	15	24	27	3	3	22529	Gtf2ird1	XM_017321039.1	chr5	134357660	134455946	98287	-	tss_body	NCBI
cg42876826_TC11	chr5	134455065	134455066	+	cg42876826	I			chr5:134456731-134456947			90606138	10711123	Red	FALSE	CG	0	0	0	0.83407	0.603331	0.230739	0.460697	1.81937e-06	0.842393	0.821234	0.0112788	0.612343	0.591705	0.0105642	0.208891	0.000139298	0	0	21	21.3333	15	15	24	27	3	3	22529	Gtf2ird1	NM_001081465.1	chr5	134357660	134456262	98603	-	tss_body	NCBI
cg42876826_TC11	chr5	134455065	134455066	+	cg42876826	I			chr5:134456731-134456947			90606138	10711123	Red	FALSE	CG	0	0	0	0.83407	0.603331	0.230739	0.460697	1.81937e-06	0.842393	0.821234	0.0112788	0.612343	0.591705	0.0105642	0.208891	0.000139298	0	0	21	21.3333	15	15	24	27	3	3	22529	Gtf2ird1	XM_011240886.2	chr5	134357660	134456397	98738	-	tss_body	NCBI
cg42876826_TC11	chr5	134455065	134455066	+	cg42876826	I			chr5:134456731-134456947			90606138	10711123	Red	FALSE	CG	0	0	0	0.83407	0.603331	0.230739	0.460697	1.81937e-06	0.842393	0.821234	0.0112788	0.612343	0.591705	0.0105642	0.208891	0.000139298	0	0	21	21.3333	15	15	24	27	3	3	22529	Gtf2ird1	XM_011240900.1	chr5	134357660	134456669	99010	-	tss_body	NCBI
cg42876826_TC11	chr5	134455065	134455066	+	cg42876826	I			chr5:134456731-134456947			90606138	10711123	Red	FALSE	CG	0	0	0	0.83407	0.603331	0.230739	0.460697	1.81937e-06	0.842393	0.821234	0.0112788	0.612343	0.591705	0.0105642	0.208891	0.000139298	0	0	21	21.3333	15	15	24	27	3	3	22529	Gtf2ird1	XM_011240885.1	chr5	134357660	134456711	99052	-	tss_body	NCBI
cg42876826_TC11	chr5	134455065	134455066	+	cg42876826	I			chr5:134456731-134456947			90606138	10711123	Red	FALSE	CG	0	0	0	0.83407	0.603331	0.230739	0.460697	1.81937e-06	0.842393	0.821234	0.0112788	0.612343	0.591705	0.0105642	0.208891	0.000139298	0	0	21	21.3333	15	15	24	27	3	3	22529	Gtf2ird1	XM_011240892.1	chr5	134357660	134456711	99052	-	tss_body	NCBI
cg42876826_TC11	chr5	134455065	134455066	+	cg42876826	I			chr5:134456731-134456947			90606138	10711123	Red	FALSE	CG	0	0	0	0.83407	0.603331	0.230739	0.460697	1.81937e-06	0.842393	0.821234	0.0112788	0.612343	0.591705	0.0105642	0.208891	0.000139298	0	0	21	21.3333	15	15	24	27	3	3	22529	Gtf2ird1	XM_011240893.1	chr5	134357660	134456711	99052	-	tss_body	NCBI
cg42876826_TC11	chr5	134455065	134455066	+	cg42876826	I			chr5:134456731-134456947			90606138	10711123	Red	FALSE	CG	0	0	0	0.83407	0.603331	0.230739	0.460697	1.81937e-06	0.842393	0.821234	0.0112788	0.612343	0.591705	0.0105642	0.208891	0.000139298	0	0	21	21.3333	15	15	24	27	3	3	22529	Gtf2ird1	XM_011240896.1	chr5	134357660	134456711	99052	-	tss_body	NCBI
cg42876826_TC11	chr5	134455065	134455066	+	cg42876826	I			chr5:134456731-134456947			90606138	10711123	Red	FALSE	CG	0	0	0	0.83407	0.603331	0.230739	0.460697	1.81937e-06	0.842393	0.821234	0.0112788	0.612343	0.591705	0.0105642	0.208891	0.000139298	0	0	21	21.3333	15	15	24	27	3	3	22529	Gtf2ird1	XM_011240897.1	chr5	134357660	134456711	99052	-	tss_body	NCBI
cg42876826_TC11	chr5	134455065	134455066	+	cg42876826	I			chr5:134456731-134456947			90606138	10711123	Red	FALSE	CG	0	0	0	0.83407	0.603331	0.230739	0.460697	1.81937e-06	0.842393	0.821234	0.0112788	0.612343	0.591705	0.0105642	0.208891	0.000139298	0	0	21	21.3333	15	15	24	27	3	3	22529	Gtf2ird1	XM_011240890.1	chr5	134357660	134456711	99052	-	tss_body	NCBI
cg42876826_TC11	chr5	134455065	134455066	+	cg42876826	I			chr5:134456731-134456947			90606138	10711123	Red	FALSE	CG	0	0	0	0.83407	0.603331	0.230739	0.460697	1.81937e-06	0.842393	0.821234	0.0112788	0.612343	0.591705	0.0105642	0.208891	0.000139298	0	0	21	21.3333	15	15	24	27	3	3	22529	Gtf2ird1	XM_011240894.1	chr5	134357660	134456711	99052	-	tss_body	NCBI
cg42876826_TC11	chr5	134455065	134455066	+	cg42876826	I			chr5:134456731-134456947			90606138	10711123	Red	FALSE	CG	0	0	0	0.83407	0.603331	0.230739	0.460697	1.81937e-06	0.842393	0.821234	0.0112788	0.612343	0.591705	0.0105642	0.208891	0.000139298	0	0	21	21.3333	15	15	24	27	3	3	22529	Gtf2ird1	XM_017321041.1	chr5	134357660	134456711	99052	-	tss_body	NCBI
cg42876826_TC11	chr5	134455065	134455066	+	cg42876826	I			chr5:134456731-134456947			90606138	10711123	Red	FALSE	CG	0	0	0	0.83407	0.603331	0.230739	0.460697	1.81937e-06	0.842393	0.821234	0.0112788	0.612343	0.591705	0.0105642	0.208891	0.000139298	0	0	21	21.3333	15	15	24	27	3	3	22529	Gtf2ird1	XM_011240891.1	chr5	134357660	134456711	99052	-	tss_body	NCBI
cg42876826_TC11	chr5	134455065	134455066	+	cg42876826	I			chr5:134456731-134456947			90606138	10711123	Red	FALSE	CG	0	0	0	0.83407	0.603331	0.230739	0.460697	1.81937e-06	0.842393	0.821234	0.0112788	0.612343	0.591705	0.0105642	0.208891	0.000139298	0	0	21	21.3333	15	15	24	27	3	3	22529	Gtf2ird1	XM_011240895.1	chr5	134357660	134456711	99052	-	tss_body	NCBI
cg42876826_TC11	chr5	134455065	134455066	+	cg42876826	I			chr5:134456731-134456947			90606138	10711123	Red	FALSE	CG	0	0	0	0.83407	0.603331	0.230739	0.460697	1.81937e-06	0.842393	0.821234	0.0112788	0.612343	0.591705	0.0105642	0.208891	0.000139298	0	0	21	21.3333	15	15	24	27	3	3	22529	Gtf2ird1	XM_017321040.1	chr5	134357660	134456711	99052	-	tss_body	NCBI
cg42876826_TC11	chr5	134455065	134455066	+	cg42876826	I			chr5:134456731-134456947			90606138	10711123	Red	FALSE	CG	0	0	0	0.83407	0.603331	0.230739	0.460697	1.81937e-06	0.842393	0.821234	0.0112788	0.612343	0.591705	0.0105642	0.208891	0.000139298	0	0	21	21.3333	15	15	24	27	3	3	22529	Gtf2ird1	XM_017321043.1	chr5	134357660	134456711	99052	-	tss_body	NCBI
cg42876826_TC11	chr5	134455065	134455066	+	cg42876826	I			chr5:134456731-134456947			90606138	10711123	Red	FALSE	CG	0	0	0	0.83407	0.603331	0.230739	0.460697	1.81937e-06	0.842393	0.821234	0.0112788	0.612343	0.591705	0.0105642	0.208891	0.000139298	0	0	21	21.3333	15	15	24	27	3	3	22529	Gtf2ird1	XM_006504462.2	chr5	134357660	134456711	99052	-	tss_body	NCBI
cg42876826_TC11	chr5	134455065	134455066	+	cg42876826	I			chr5:134456731-134456947			90606138	10711123	Red	FALSE	CG	0	0	0	0.83407	0.603331	0.230739	0.460697	1.81937e-06	0.842393	0.821234	0.0112788	0.612343	0.591705	0.0105642	0.208891	0.000139298	0	0	21	21.3333	15	15	24	27	3	3	22529	Gtf2ird1	XM_017321042.1	chr5	134357660	134456711	99052	-	tss_body	NCBI
cg42876826_TC11	chr5	134455065	134455066	+	cg42876826	I			chr5:134456731-134456947			90606138	10711123	Red	FALSE	CG	0	0	0	0.83407	0.603331	0.230739	0.460697	1.81937e-06	0.842393	0.821234	0.0112788	0.612343	0.591705	0.0105642	0.208891	0.000139298	0	0	21	21.3333	15	15	24	27	3	3	22529	Gtf2ird1	XM_017321045.1	chr5	134357660	134456711	99052	-	tss_body	NCBI
cg42876826_TC11	chr5	134455065	134455066	+	cg42876826	I			chr5:134456731-134456947			90606138	10711123	Red	FALSE	CG	0	0	0	0.83407	0.603331	0.230739	0.460697	1.81937e-06	0.842393	0.821234	0.0112788	0.612343	0.591705	0.0105642	0.208891	0.000139298	0	0	21	21.3333	15	15	24	27	3	3	22529	Gtf2ird1	XM_006504466.2	chr5	134357660	134456711	99052	-	tss_body	NCBI
cg42876826_TC11	chr5	134455065	134455066	+	cg42876826	I			chr5:134456731-134456947			90606138	10711123	Red	FALSE	CG	0	0	0	0.83407	0.603331	0.230739	0.460697	1.81937e-06	0.842393	0.821234	0.0112788	0.612343	0.591705	0.0105642	0.208891	0.000139298	0	0	21	21.3333	15	15	24	27	3	3	22529	Gtf2ird1	XM_017321044.1	chr5	134357660	134456711	99052	-	tss_body	NCBI
cg42876826_TC11	chr5	134455065	134455066	+	cg42876826	I			chr5:134456731-134456947			90606138	10711123	Red	FALSE	CG	0	0	0	0.83407	0.603331	0.230739	0.460697	1.81937e-06	0.842393	0.821234	0.0112788	0.612343	0.591705	0.0105642	0.208891	0.000139298	0	0	21	21.3333	15	15	24	27	3	3	22529	Gtf2ird1	XM_017321046.1	chr5	134357660	134456711	99052	-	tss_body	NCBI
cg42876826_TC11	chr5	134455065	134455066	+	cg42876826	I			chr5:134456731-134456947			90606138	10711123	Red	FALSE	CG	0	0	0	0.83407	0.603331	0.230739	0.460697	1.81937e-06	0.842393	0.821234	0.0112788	0.612343	0.591705	0.0105642	0.208891	0.000139298	0	0	21	21.3333	15	15	24	27	3	3	22529	Gtf2ird1	XM_017321047.1	chr5	134357660	134456711	99052	-	tss_body	NCBI
cg42876826_TC11	chr5	134455065	134455066	+	cg42876826	I			chr5:134456731-134456947			90606138	10711123	Red	FALSE	CG	0	0	0	0.83407	0.603331	0.230739	0.460697	1.81937e-06	0.842393	0.821234	0.0112788	0.612343	0.591705	0.0105642	0.208891	0.000139298	0	0	21	21.3333	15	15	24	27	3	3	22529	Gtf2ird1	NM_001081462.2	chr5	134357660	134456716	99057	-	tss_body	NCBI
cg42876826_TC11	chr5	134455065	134455066	+	cg42876826	I			chr5:134456731-134456947			90606138	10711123	Red	FALSE	CG	0	0	0	0.83407	0.603331	0.230739	0.460697	1.81937e-06	0.842393	0.821234	0.0112788	0.612343	0.591705	0.0105642	0.208891	0.000139298	0	0	21	21.3333	15	15	24	27	3	3	22529	Gtf2ird1	NM_020331.3	chr5	134357660	134456716	99057	-	tss_body	NCBI
cg42876826_TC11	chr5	134455065	134455066	+	cg42876826	I			chr5:134456731-134456947			90606138	10711123	Red	FALSE	CG	0	0	0	0.83407	0.603331	0.230739	0.460697	1.81937e-06	0.842393	0.821234	0.0112788	0.612343	0.591705	0.0105642	0.208891	0.000139298	0	0	21	21.3333	15	15	24	27	3	3	22529	Gtf2ird1	NM_001081467.2	chr5	134357660	134456716	99057	-	tss_body	NCBI
cg42876826_TC11	chr5	134455065	134455066	+	cg42876826	I			chr5:134456731-134456947			90606138	10711123	Red	FALSE	CG	0	0	0	0.83407	0.603331	0.230739	0.460697	1.81937e-06	0.842393	0.821234	0.0112788	0.612343	0.591705	0.0105642	0.208891	0.000139298	0	0	21	21.3333	15	15	24	27	3	3	22529	Gtf2ird1	NM_001081469.2	chr5	134357660	134456716	99057	-	tss_body	NCBI
cg42876826_TC11	chr5	134455065	134455066	+	cg42876826	I			chr5:134456731-134456947			90606138	10711123	Red	FALSE	CG	0	0	0	0.83407	0.603331	0.230739	0.460697	1.81937e-06	0.842393	0.821234	0.0112788	0.612343	0.591705	0.0105642	0.208891	0.000139298	0	0	21	21.3333	15	15	24	27	3	3	22529	Gtf2ird1	NM_001081463.2	chr5	134357660	134456716	99057	-	tss_body	NCBI
cg42876826_TC11	chr5	134455065	134455066	+	cg42876826	I			chr5:134456731-134456947			90606138	10711123	Red	FALSE	CG	0	0	0	0.83407	0.603331	0.230739	0.460697	1.81937e-06	0.842393	0.821234	0.0112788	0.612343	0.591705	0.0105642	0.208891	0.000139298	0	0	21	21.3333	15	15	24	27	3	3	22529	Gtf2ird1	NM_001081464.2	chr5	134357660	134456716	99057	-	tss_body	NCBI
cg42876826_TC11	chr5	134455065	134455066	+	cg42876826	I			chr5:134456731-134456947			90606138	10711123	Red	FALSE	CG	0	0	0	0.83407	0.603331	0.230739	0.460697	1.81937e-06	0.842393	0.821234	0.0112788	0.612343	0.591705	0.0105642	0.208891	0.000139298	0	0	21	21.3333	15	15	24	27	3	3	22529	Gtf2ird1	NM_001244936.1	chr5	134357660	134456716	99057	-	tss_body	NCBI
cg42876826_TC11	chr5	134455065	134455066	+	cg42876826	I			chr5:134456731-134456947			90606138	10711123	Red	FALSE	CG	0	0	0	0.83407	0.603331	0.230739	0.460697	1.81937e-06	0.842393	0.821234	0.0112788	0.612343	0.591705	0.0105642	0.208891	0.000139298	0	0	21	21.3333	15	15	24	27	3	3	22529	Gtf2ird1	NM_001081470.2	chr5	134357660	134456716	99057	-	tss_body	NCBI
cg42876826_TC11	chr5	134455065	134455066	+	cg42876826	I			chr5:134456731-134456947			90606138	10711123	Red	FALSE	CG	0	0	0	0.83407	0.603331	0.230739	0.460697	1.81937e-06	0.842393	0.821234	0.0112788	0.612343	0.591705	0.0105642	0.208891	0.000139298	0	0	21	21.3333	15	15	24	27	3	3	22529	Gtf2ird1	NM_001081468.2	chr5	134357660	134456716	99057	-	tss_body	NCBI
cg42876826_TC11	chr5	134455065	134455066	+	cg42876826	I			chr5:134456731-134456947			90606138	10711123	Red	FALSE	CG	0	0	0	0.83407	0.603331	0.230739	0.460697	1.81937e-06	0.842393	0.821234	0.0112788	0.612343	0.591705	0.0105642	0.208891	0.000139298	0	0	21	21.3333	15	15	24	27	3	3	22529	Gtf2ird1	NM_001081466.2	chr5	134357660	134456716	99057	-	tss_body	NCBI
cg42876826_TC11	chr5	134455065	134455066	+	cg42876826	I			chr5:134456731-134456947			90606138	10711123	Red	FALSE	CG	0	0	0	0.83407	0.603331	0.230739	0.460697	1.81937e-06	0.842393	0.821234	0.0112788	0.612343	0.591705	0.0105642	0.208891	0.000139298	0	0	21	21.3333	15	15	24	27	3	3	22529	Q6PD35	ENSMUST00000111244.4	chr5	134357655	134456256	98602	-	tss_body	UCSC
cg42876826_TC11	chr5	134455065	134455066	+	cg42876826	I			chr5:134456731-134456947			90606138	10711123	Red	FALSE	CG	0	0	0	0.83407	0.603331	0.230739	0.460697	1.81937e-06	0.842393	0.821234	0.0112788	0.612343	0.591705	0.0105642	0.208891	0.000139298	0	0	21	21.3333	15	15	24	27	3	3	22529	Q6PD35	ENSMUST00000171794.8	chr5	134357655	134456716	99062	-	tss_body	UCSC
cg42876826_TC11	chr5	134455065	134455066	+	cg42876826	I			chr5:134456731-134456947			90606138	10711123	Red	FALSE	CG	0	0	0	0.83407	0.603331	0.230739	0.460697	1.81937e-06	0.842393	0.821234	0.0112788	0.612343	0.591705	0.0105642	0.208891	0.000139298	0	0	21	21.3333	15	15	24	27	3	3	22529	Q9JI57	ENSMUST00000073161.11	chr5	134357660	134456688	99029	-	tss_body	UCSC
cg42876826_TC11	chr5	134455065	134455066	+	cg42876826	I			chr5:134456731-134456947			90606138	10711123	Red	FALSE	CG	0	0	0	0.83407	0.603331	0.230739	0.460697	1.81937e-06	0.842393	0.821234	0.0112788	0.612343	0.591705	0.0105642	0.208891	0.000139298	0	0	21	21.3333	15	15	24	27	3	3	22529	Q9JI57	ENSMUST00000167084.8	chr5	134357668	134456716	99049	-	tss_body	UCSC
cg42876826_TC11	chr5	134455065	134455066	+	cg42876826	I			chr5:134456731-134456947			90606138	10711123	Red	FALSE	CG	0	0	0	0.83407	0.603331	0.230739	0.460697	1.81937e-06	0.842393	0.821234	0.0112788	0.612343	0.591705	0.0105642	0.208891	0.000139298	0	0	21	21.3333	15	15	24	27	3	3	22529	Q9JI57	ENSMUST00000200944.3	chr5	134357678	134456576	98899	-	tss_body	UCSC
cg42876826_TC11	chr5	134455065	134455066	+	cg42876826	I			chr5:134456731-134456947			90606138	10711123	Red	FALSE	CG	0	0	0	0.83407	0.603331	0.230739	0.460697	1.81937e-06	0.842393	0.821234	0.0112788	0.612343	0.591705	0.0105642	0.208891	0.000139298	0	0	21	21.3333	15	15	24	27	3	3	22529	A0A0J9YTX7	ENSMUST00000202280.3	chr5	134357678	134456576	98899	-	tss_body	UCSC
cg42876826_TC11	chr5	134455065	134455066	+	cg42876826	I			chr5:134456731-134456947			90606138	10711123	Red	FALSE	CG	0	0	0	0.83407	0.603331	0.230739	0.460697	1.81937e-06	0.842393	0.821234	0.0112788	0.612343	0.591705	0.0105642	0.208891	0.000139298	0	0	21	21.3333	15	15	24	27	3	3	22529	Q9JI57	ENSMUST00000100654.9	chr5	134357678	134456584	98907	-	tss_body	UCSC
cg42876826_TC11	chr5	134455065	134455066	+	cg42876826	I			chr5:134456731-134456947			90606138	10711123	Red	FALSE	CG	0	0	0	0.83407	0.603331	0.230739	0.460697	1.81937e-06	0.842393	0.821234	0.0112788	0.612343	0.591705	0.0105642	0.208891	0.000139298	0	0	21	21.3333	15	15	24	27	3	3	22529	Q9JI57	ENSMUST00000111245.8	chr5	134357696	134456589	98894	-	tss_body	UCSC
cg42876826_TC11	chr5	134455065	134455066	+	cg42876826	I			chr5:134456731-134456947			90606138	10711123	Red	FALSE	CG	0	0	0	0.83407	0.603331	0.230739	0.460697	1.81937e-06	0.842393	0.821234	0.0112788	0.612343	0.591705	0.0105642	0.208891	0.000139298	0	0	21	21.3333	15	15	24	27	3	3	22529	Q9JI57	ENSMUST00000074114.11	chr5	134358572	134456576	98005	-	tss_body	UCSC
cg42876826_TC11	chr5	134455065	134455066	+	cg42876826	I			chr5:134456731-134456947			90606138	10711123	Red	FALSE	CG	0	0	0	0.83407	0.603331	0.230739	0.460697	1.81937e-06	0.842393	0.821234	0.0112788	0.612343	0.591705	0.0105642	0.208891	0.000139298	0	0	21	21.3333	15	15	24	27	3	3	22529	Q9JI57	ENSMUST00000202554.3	chr5	134358572	134456589	98018	-	tss_body	UCSC
cg42876826_TC11	chr5	134455065	134455066	+	cg42876826	I			chr5:134456731-134456947			90606138	10711123	Red	FALSE	CG	0	0	0	0.83407	0.603331	0.230739	0.460697	1.81937e-06	0.842393	0.821234	0.0112788	0.612343	0.591705	0.0105642	0.208891	0.000139298	0	0	21	21.3333	15	15	24	27	3	3	22529	Q9JI57	ENSMUST00000100652.9	chr5	134358634	134456692	98059	-	tss_body	UCSC
cg42876826_TC11	chr5	134455065	134455066	+	cg42876826	I			chr5:134456731-134456947			90606138	10711123	Red	FALSE	CG	0	0	0	0.83407	0.603331	0.230739	0.460697	1.81937e-06	0.842393	0.821234	0.0112788	0.612343	0.591705	0.0105642	0.208891	0.000139298	0	0	21	21.3333	15	15	24	27	3	3	22529	Q9JI57	ENSMUST00000100650.9	chr5	134358653	134456586	97934	-	tss_body	UCSC
cg42876826_TC11	chr5	134455065	134455066	+	cg42876826	I			chr5:134456731-134456947			90606138	10711123	Red	FALSE	CG	0	0	0	0.83407	0.603331	0.230739	0.460697	1.81937e-06	0.842393	0.821234	0.0112788	0.612343	0.591705	0.0105642	0.208891	0.000139298	0	0	21	21.3333	15	15	24	27	3	3	22529		ENSMUST00000202335.3	chr5	134375473	134456277	80805	-	tss_body	UCSC
cg42876826_TC11	chr5	134455065	134455066	+	cg42876826	I			chr5:134456731-134456947			90606138	10711123	Red	FALSE	CG	0	0	0	0.83407	0.603331	0.230739	0.460697	1.81937e-06	0.842393	0.821234	0.0112788	0.612343	0.591705	0.0105642	0.208891	0.000139298	0	0	21	21.3333	15	15	24	27	3	3	22529		ENSMUST00000202414.3	chr5	134402902	134456679	53778	-	tss_body	UCSC
cg42876826_TC11	chr5	134455065	134455066	+	cg42876826	I			chr5:134456731-134456947			90606138	10711123	Red	FALSE	CG	0	0	0	0.83407	0.603331	0.230739	0.460697	1.81937e-06	0.842393	0.821234	0.0112788	0.612343	0.591705	0.0105642	0.208891	0.000139298	0	0	21	21.3333	15	15	24	27	3	3	22529		ENSMUST00000202763.1	chr5	134404795	134456674	51880	-	tss_body	UCSC
cg42876826_TC11	chr5	134455065	134455066	+	cg42876826	I			chr5:134456731-134456947			90606138	10711123	Red	FALSE	CG	0	0	0	0.83407	0.603331	0.230739	0.460697	1.81937e-06	0.842393	0.821234	0.0112788	0.612343	0.591705	0.0105642	0.208891	0.000139298	0	0	21	21.3333	15	15	24	27	3	3	22529	A0A0J9YUX8	ENSMUST00000201647.1	chr5	134411076	134455951	44876	-	tss_body	UCSC
cg42876826_TC11	chr5	134455065	134455066	+	cg42876826	I			chr5:134456731-134456947			90606138	10711123	Red	FALSE	CG	0	0	0	0.83407	0.603331	0.230739	0.460697	1.81937e-06	0.842393	0.821234	0.0112788	0.612343	0.591705	0.0105642	0.208891	0.000139298	0	0	21	21.3333	15	15	24	27	3	3	22529		ENSMUST00000201788.1	chr5	134454489	134455789	1301	+	tss_1500	UCSC
cg42876826_TC11	chr5	134455065	134455066	+	cg42876826	I			chr5:134456731-134456947			90606138	10711123	Red	FALSE	CG	0	0	0	0.83407	0.603331	0.230739	0.460697	1.81937e-06	0.842393	0.821234	0.0112788	0.612343	0.591705	0.0105642	0.208891	0.000139298	0	0	21	21.3333	15	15	24	27	3	3	22529	chr5-134456731-134456947		chr5	134454731	134456731	2001	*	NShore	UCSC
cg34542097_TC21	chr16	95703454	95703455	+	cg34542097	II					chr16:95701863-95702893	96672194		Both	FALSE	CG	0	0	0	0.528629	0.297858	0.230771	0.807025	8.63093e-05	0.580274	0.481473	0.0495529	0.333529	0.263626	0.0349737	0.147944	0.00183263	0	0	32.3333	23.3333	28	20	37	29	3	3	11645	Ets2	NM_011809.3	chr16	95702406	95721049	18644	+	tss_body	NCBI
cg34542097_TC21	chr16	95703454	95703455	+	cg34542097	II					chr16:95701863-95702893	96672194		Both	FALSE	CG	0	0	0	0.528629	0.297858	0.230771	0.807025	8.63093e-05	0.580274	0.481473	0.0495529	0.333529	0.263626	0.0349737	0.147944	0.00183263	0	0	32.3333	23.3333	28	20	37	29	3	3	11645	Q3UP99	ENSMUST00000023612.16	chr16	95702074	95721051	18978	+	tss_body	UCSC
cg34542097_TC21	chr16	95703454	95703455	+	cg34542097	II					chr16:95701863-95702893	96672194		Both	FALSE	CG	0	0	0	0.528629	0.297858	0.230771	0.807025	8.63093e-05	0.580274	0.481473	0.0495529	0.333529	0.263626	0.0349737	0.147944	0.00183263	0	0	32.3333	23.3333	28	20	37	29	3	3	11645		ENSMUST00000233908.1	chr16	95702454	95710163	7710	+	tss_body	UCSC
cg34542097_TC21	chr16	95703454	95703455	+	cg34542097	II					chr16:95701863-95702893	96672194		Both	FALSE	CG	0	0	0	0.528629	0.297858	0.230771	0.807025	8.63093e-05	0.580274	0.481473	0.0495529	0.333529	0.263626	0.0349737	0.147944	0.00183263	0	0	32.3333	23.3333	28	20	37	29	3	3	11645		ENSMUST00000233499.1	chr16	95702499	95712564	10066	+	tss_body	UCSC
cg34542097_TC21	chr16	95703454	95703455	+	cg34542097	II					chr16:95701863-95702893	96672194		Both	FALSE	CG	0	0	0	0.528629	0.297858	0.230771	0.807025	8.63093e-05	0.580274	0.481473	0.0495529	0.333529	0.263626	0.0349737	0.147944	0.00183263	0	0	32.3333	23.3333	28	20	37	29	3	3	11645	chr16-95701863-95702893		chr16	95702893	95704893	2001	*	SShore	UCSC
cg31294575_TC21	chr13	15715319	15715320	+	cg31294575	II						95759415		Both	FALSE	CG	0	0	0	0.614858	0.384043	0.230815	0.665176	2.5584e-05	0.626763	0.594094	0.0180463	0.414096	0.351821	0.031194	0.179998	0.000764832	0	0	27.6667	24	24	17	33	30	3	3	13390	Gli3	NM_008130.2	chr13	15463722	15730026	266305	+	tss_body	NCBI
cg31294575_TC21	chr13	15715319	15715320	+	cg31294575	II						95759415		Both	FALSE	CG	0	0	0	0.614858	0.384043	0.230815	0.665176	2.5584e-05	0.626763	0.594094	0.0180463	0.414096	0.351821	0.031194	0.179998	0.000764832	0	0	27.6667	24	24	17	33	30	3	3	13390	Gli3	XM_006516552.3	chr13	15464023	15729739	265717	+	tss_body	NCBI
cg31294575_TC21	chr13	15715319	15715320	+	cg31294575	II						95759415		Both	FALSE	CG	0	0	0	0.614858	0.384043	0.230815	0.665176	2.5584e-05	0.626763	0.594094	0.0180463	0.414096	0.351821	0.031194	0.179998	0.000764832	0	0	27.6667	24	24	17	33	30	3	3	13390	Q61602	ENSMUST00000110510.3	chr13	15463979	15730026	266048	+	tss_body	UCSC
cg46857762_TC11	chr9	63309556	63309557	+	cg46857762	I						60768236	41639326	Grn	FALSE	CG	0	0	0	0.823198	0.592352	0.230846	0.468053	5.54534e-06	0.846338	0.802394	0.0220648	0.602241	0.572947	0.0168058	0.200153	0.000272865	0	0	21.6667	22.6667	16	18	25	30	3	3	22078	Map2k5	XM_006511145.2	chr9	63163767	63381682	217916	-	tss_body	NCBI
cg46857762_TC11	chr9	63309556	63309557	+	cg46857762	I						60768236	41639326	Grn	FALSE	CG	0	0	0	0.823198	0.592352	0.230846	0.468053	5.54534e-06	0.846338	0.802394	0.0220648	0.602241	0.572947	0.0168058	0.200153	0.000272865	0	0	21.6667	22.6667	16	18	25	30	3	3	22078	Map2k5	XM_006511146.2	chr9	63163767	63381682	217916	-	tss_body	NCBI
cg46857762_TC11	chr9	63309556	63309557	+	cg46857762	I						60768236	41639326	Grn	FALSE	CG	0	0	0	0.823198	0.592352	0.230846	0.468053	5.54534e-06	0.846338	0.802394	0.0220648	0.602241	0.572947	0.0168058	0.200153	0.000272865	0	0	21.6667	22.6667	16	18	25	30	3	3	22078	Map2k5	XM_011242741.2	chr9	63163767	63381682	217916	-	tss_body	NCBI
cg46857762_TC11	chr9	63309556	63309557	+	cg46857762	I						60768236	41639326	Grn	FALSE	CG	0	0	0	0.823198	0.592352	0.230846	0.468053	5.54534e-06	0.846338	0.802394	0.0220648	0.602241	0.572947	0.0168058	0.200153	0.000272865	0	0	21.6667	22.6667	16	18	25	30	3	3	22078	Map2k5	NM_011840.2	chr9	63163769	63377852	214084	-	tss_body	NCBI
cg46857762_TC11	chr9	63309556	63309557	+	cg46857762	I						60768236	41639326	Grn	FALSE	CG	0	0	0	0.823198	0.592352	0.230846	0.468053	5.54534e-06	0.846338	0.802394	0.0220648	0.602241	0.572947	0.0168058	0.200153	0.000272865	0	0	21.6667	22.6667	16	18	25	30	3	3	22078	Map2k5	XM_011242740.2	chr9	63192501	63381682	189182	-	tss_body	NCBI
cg46857762_TC11	chr9	63309556	63309557	+	cg46857762	I						60768236	41639326	Grn	FALSE	CG	0	0	0	0.823198	0.592352	0.230846	0.468053	5.54534e-06	0.846338	0.802394	0.0220648	0.602241	0.572947	0.0168058	0.200153	0.000272865	0	0	21.6667	22.6667	16	18	25	30	3	3	22078	Q9WVS7	ENSMUST00000034920.10	chr9	63163767	63377902	214136	-	tss_body	UCSC
cg37459591_TC21	chr1	131638364	131638365	+	cg37459591	II						5659549		Both	FALSE	CG	0	0	0	0.279517	0.0486478	0.230869	2.3035	7.57862e-07	0.294152	0.268326	0.0132528	0.0582563	0.0323387	0.0141987	0.210069	8.38621e-05	0	0	26.3333	26	22	23	30	28	3	3	6202	Ctse	NM_007799.3	chr1	131638313	131675507	37195	+	tss_body	NCBI
cg37459591_TC21	chr1	131638364	131638365	+	cg37459591	II						5659549		Both	FALSE	CG	0	0	0	0.279517	0.0486478	0.230869	2.3035	7.57862e-07	0.294152	0.268326	0.0132528	0.0582563	0.0323387	0.0141987	0.210069	8.38621e-05	0	0	26.3333	26	22	23	30	28	3	3	6202	D3Z6T3	ENSMUST00000112411.1	chr1	131638293	131638493	201	+	tss_200	UCSC
cg37459591_TC21	chr1	131638364	131638365	+	cg37459591	II						5659549		Both	FALSE	CG	0	0	0	0.279517	0.0486478	0.230869	2.3035	7.57862e-07	0.294152	0.268326	0.0132528	0.0582563	0.0323387	0.0141987	0.210069	8.38621e-05	0	0	26.3333	26	22	23	30	28	3	3	6202	P70269	ENSMUST00000073350.12	chr1	131638305	131675505	37201	+	tss_body	UCSC
cg35112463_BC11	chr17	64622353	64622354	-	cg35112463	I						23758885	13627178	Grn	FALSE	CG	0	0	0	0.587888	0.357009	0.230879	0.70406	2.28845e-05	0.601699	0.567106	0.0183198	0.380786	0.325487	0.0284513	0.186319	0.000706333	0	0	24.3333	26.6667	19	24	28	28	3	3	12181	Man2a1	NM_008549.2	chr17	64601648	64755110	153463	+	tss_body	NCBI
cg35112463_BC11	chr17	64622353	64622354	-	cg35112463	I						23758885	13627178	Grn	FALSE	CG	0	0	0	0.587888	0.357009	0.230879	0.70406	2.28845e-05	0.601699	0.567106	0.0183198	0.380786	0.325487	0.0284513	0.186319	0.000706333	0	0	24.3333	26.6667	19	24	28	28	3	3	12181	P27046	ENSMUST00000086723.9	chr17	64600735	64755110	154376	+	tss_body	UCSC
cg39014535_BC21	chr2	137357333	137357334	-	cg39014535	II						66784249		Both	FALSE	CG	0	0	0	0.63752	0.406619	0.230901	0.636195	1.45793e-05	0.646419	0.622549	0.0130421	0.431407	0.393903	0.0214687	0.191143	0.000519411	0	0	17.6667	21.6667	17	20	18	25	3	3	14353
cg32648249_BC21	chr14	70177332	70177333	-	cg32648249	II					chr14:70176603-70177143	81784149		Both	FALSE	CG	0	0	0	0.681486	0.450579	0.230907	0.586251	1.98738e-05	0.709503	0.658868	0.0257457	0.474047	0.438737	0.0203243	0.184821	0.000639549	0	0	22.6667	23.3333	18	20	29	26	3	3	16243	Pdlim2	NM_145978.2	chr14	70164217	70177672	13456	-	tss_body	NCBI
cg32648249_BC21	chr14	70177332	70177333	-	cg32648249	II					chr14:70176603-70177143	81784149		Both	FALSE	CG	0	0	0	0.681486	0.450579	0.230907	0.586251	1.98738e-05	0.709503	0.658868	0.0257457	0.474047	0.438737	0.0203243	0.184821	0.000639549	0	0	22.6667	23.3333	18	20	29	26	3	3	16243	Pdlim2	XM_011245006.2	chr14	70164230	70177735	13506	-	tss_body	NCBI
cg32648249_BC21	chr14	70177332	70177333	-	cg32648249	II					chr14:70176603-70177143	81784149		Both	FALSE	CG	0	0	0	0.681486	0.450579	0.230907	0.586251	1.98738e-05	0.709503	0.658868	0.0257457	0.474047	0.438737	0.0203243	0.184821	0.000639549	0	0	22.6667	23.3333	18	20	29	26	3	3	16243	Pdlim2	XM_006518781.3	chr14	70164230	70177736	13507	-	tss_body	NCBI
cg32648249_BC21	chr14	70177332	70177333	-	cg32648249	II					chr14:70176603-70177143	81784149		Both	FALSE	CG	0	0	0	0.681486	0.450579	0.230907	0.586251	1.98738e-05	0.709503	0.658868	0.0257457	0.474047	0.438737	0.0203243	0.184821	0.000639549	0	0	22.6667	23.3333	18	20	29	26	3	3	16243	Pdlim2	XM_006518782.3	chr14	70164230	70177736	13507	-	tss_body	NCBI
cg32648249_BC21	chr14	70177332	70177333	-	cg32648249	II					chr14:70176603-70177143	81784149		Both	FALSE	CG	0	0	0	0.681486	0.450579	0.230907	0.586251	1.98738e-05	0.709503	0.658868	0.0257457	0.474047	0.438737	0.0203243	0.184821	0.000639549	0	0	22.6667	23.3333	18	20	29	26	3	3	16243	Pdlim2	NM_001253736.1	chr14	70177015	70178315	1301	-	tss_1500	NCBI
cg32648249_BC21	chr14	70177332	70177333	-	cg32648249	II					chr14:70176603-70177143	81784149		Both	FALSE	CG	0	0	0	0.681486	0.450579	0.230907	0.586251	1.98738e-05	0.709503	0.658868	0.0257457	0.474047	0.438737	0.0203243	0.184821	0.000639549	0	0	22.6667	23.3333	18	20	29	26	3	3	16243	Q8R1G6	ENSMUST00000022681.10	chr14	70164217	70177681	13465	-	tss_body	UCSC
cg32648249_BC21	chr14	70177332	70177333	-	cg32648249	II					chr14:70176603-70177143	81784149		Both	FALSE	CG	0	0	0	0.681486	0.450579	0.230907	0.586251	1.98738e-05	0.709503	0.658868	0.0257457	0.474047	0.438737	0.0203243	0.184821	0.000639549	0	0	22.6667	23.3333	18	20	29	26	3	3	16243	Q8R1G6	ENSMUST00000153735.7	chr14	70177019	70178319	1301	-	tss_1500	UCSC
cg32648249_BC21	chr14	70177332	70177333	-	cg32648249	II					chr14:70176603-70177143	81784149		Both	FALSE	CG	0	0	0	0.681486	0.450579	0.230907	0.586251	1.98738e-05	0.709503	0.658868	0.0257457	0.474047	0.438737	0.0203243	0.184821	0.000639549	0	0	22.6667	23.3333	18	20	29	26	3	3	16243		ENSMUST00000141363.7	chr14	70177019	70178319	1301	-	tss_1500	UCSC
cg32648249_BC21	chr14	70177332	70177333	-	cg32648249	II					chr14:70176603-70177143	81784149		Both	FALSE	CG	0	0	0	0.681486	0.450579	0.230907	0.586251	1.98738e-05	0.709503	0.658868	0.0257457	0.474047	0.438737	0.0203243	0.184821	0.000639549	0	0	22.6667	23.3333	18	20	29	26	3	3	16243	chr14-70176603-70177143		chr14	70177143	70179143	2001	*	SShore	UCSC
cg30220018_BC21	chr11	115955329	115955330	-	cg30220018	II						86641836		Both	FALSE	CG	0	0	0	0.893481	0.662433	0.231049	0.426105	2.40749e-06	0.914649	0.876935	0.0192771	0.68875	0.640849	0.024299	0.188185	0.000163448	0	0	23.6667	23	17	19	31	28	3	3	24899	Sap30bp	XM_006533824.1	chr11	115933577	115965525	31949	+	tss_body	NCBI
cg30220018_BC21	chr11	115955329	115955330	-	cg30220018	II						86641836		Both	FALSE	CG	0	0	0	0.893481	0.662433	0.231049	0.426105	2.40749e-06	0.914649	0.876935	0.0192771	0.68875	0.640849	0.024299	0.188185	0.000163448	0	0	23.6667	23	17	19	31	28	3	3	24899	Sap30bp	XM_006533823.2	chr11	115933617	115965525	31909	+	tss_body	NCBI
cg30220018_BC21	chr11	115955329	115955330	-	cg30220018	II						86641836		Both	FALSE	CG	0	0	0	0.893481	0.662433	0.231049	0.426105	2.40749e-06	0.914649	0.876935	0.0192771	0.68875	0.640849	0.024299	0.188185	0.000163448	0	0	23.6667	23	17	19	31	28	3	3	24899	Sap30bp	NM_020483.3	chr11	115933658	115965534	31877	+	tss_body	NCBI
cg30220018_BC21	chr11	115955329	115955330	-	cg30220018	II						86641836		Both	FALSE	CG	0	0	0	0.893481	0.662433	0.231049	0.426105	2.40749e-06	0.914649	0.876935	0.0192771	0.68875	0.640849	0.024299	0.188185	0.000163448	0	0	23.6667	23	17	19	31	28	3	3	24899	Q02614	ENSMUST00000140991.1	chr11	115933281	115966725	33445	+	tss_body	UCSC
cg30220018_BC21	chr11	115955329	115955330	-	cg30220018	II						86641836		Both	FALSE	CG	0	0	0	0.893481	0.662433	0.231049	0.426105	2.40749e-06	0.914649	0.876935	0.0192771	0.68875	0.640849	0.024299	0.188185	0.000163448	0	0	23.6667	23	17	19	31	28	3	3	24899		ENSMUST00000146209.7	chr11	115933572	115957439	23868	+	tss_body	UCSC
cg30220018_BC21	chr11	115955329	115955330	-	cg30220018	II						86641836		Both	FALSE	CG	0	0	0	0.893481	0.662433	0.231049	0.426105	2.40749e-06	0.914649	0.876935	0.0192771	0.68875	0.640849	0.024299	0.188185	0.000163448	0	0	23.6667	23	17	19	31	28	3	3	24899		ENSMUST00000021101.3	chr11	115933673	115965535	31863	+	tss_body	UCSC
cg30382835_BC21	chr12	13214365	13214366	-	cg30382835	II						10810547		Both	FALSE	CG	0	0	0	0.768409	0.537346	0.231063	0.508076	6.92962e-05	0.815955	0.721098	0.0474291	0.565303	0.512707	0.0264546	0.155795	0.00156463	0	0	26	27	23	20	30	34	3	3	19793
cg46268328_BC21	chr8	120122665	120122666	-	cg46268328	II						4723276		Both	FALSE	CG	0	0	0	0.772971	0.541861	0.231111	0.504655	5.76698e-06	0.781235	0.756754	0.0140456	0.561657	0.529937	0.0172638	0.195096	0.000279832	0	0	25	27	21	24	30	29	3	3	19982	6430548M08Rik	NM_001163762.1	chr8	120114151	120154574	40424	+	tss_body	NCBI
cg46268328_BC21	chr8	120122665	120122666	-	cg46268328	II						4723276		Both	FALSE	CG	0	0	0	0.772971	0.541861	0.231111	0.504655	5.76698e-06	0.781235	0.756754	0.0140456	0.561657	0.529937	0.0172638	0.195096	0.000279832	0	0	25	27	21	24	30	29	3	3	19982	6430548M08Rik	NM_001163761.1	chr8	120114151	120165307	51157	+	tss_body	NCBI
cg46268328_BC21	chr8	120122665	120122666	-	cg46268328	II						4723276		Both	FALSE	CG	0	0	0	0.772971	0.541861	0.231111	0.504655	5.76698e-06	0.781235	0.756754	0.0140456	0.561657	0.529937	0.0172638	0.195096	0.000279832	0	0	25	27	21	24	30	29	3	3	19982	6430548M08Rik	NM_172286.4	chr8	120114151	120165307	51157	+	tss_body	NCBI
cg46268328_BC21	chr8	120122665	120122666	-	cg46268328	II						4723276		Both	FALSE	CG	0	0	0	0.772971	0.541861	0.231111	0.504655	5.76698e-06	0.781235	0.756754	0.0140456	0.561657	0.529937	0.0172638	0.195096	0.000279832	0	0	25	27	21	24	30	29	3	3	19982	Q6PB93	ENSMUST00000127664.1	chr8	119910840	124345722	4434883	+	tss_body	UCSC
cg46268328_BC21	chr8	120122665	120122666	-	cg46268328	II						4723276		Both	FALSE	CG	0	0	0	0.772971	0.541861	0.231111	0.504655	5.76698e-06	0.781235	0.756754	0.0140456	0.561657	0.529937	0.0172638	0.195096	0.000279832	0	0	25	27	21	24	30	29	3	3	19982	Q8BQB5	ENSMUST00000108948.7	chr8	120114151	120154574	40424	+	tss_body	UCSC
cg46268328_BC21	chr8	120122665	120122666	-	cg46268328	II						4723276		Both	FALSE	CG	0	0	0	0.772971	0.541861	0.231111	0.504655	5.76698e-06	0.781235	0.756754	0.0140456	0.561657	0.529937	0.0172638	0.195096	0.000279832	0	0	25	27	21	24	30	29	3	3	19982		ENSMUST00000212474.1	chr8	120114151	120154574	40424	+	tss_body	UCSC
cg46268328_BC21	chr8	120122665	120122666	-	cg46268328	II						4723276		Both	FALSE	CG	0	0	0	0.772971	0.541861	0.231111	0.504655	5.76698e-06	0.781235	0.756754	0.0140456	0.561657	0.529937	0.0172638	0.195096	0.000279832	0	0	25	27	21	24	30	29	3	3	19982	Q8R0A7	ENSMUST00000034281.12	chr8	120114151	120165306	51156	+	tss_body	UCSC
cg46268328_BC21	chr8	120122665	120122666	-	cg46268328	II						4723276		Both	FALSE	CG	0	0	0	0.772971	0.541861	0.231111	0.504655	5.76698e-06	0.781235	0.756754	0.0140456	0.561657	0.529937	0.0172638	0.195096	0.000279832	0	0	25	27	21	24	30	29	3	3	19982	Q3TA40	ENSMUST00000108951.7	chr8	120114152	120165304	51153	+	tss_body	UCSC
cg42759369_TC11	chr5	123376400	123376401	+	cg42759369	I				chr5:123373215-123373442		92626886	13690318	Red	FALSE	CG	0	0	0	0.789979	0.558861	0.231119	0.491887	4.91979e-05	0.833456	0.744841	0.044331	0.576199	0.532021	0.0235715	0.168642	0.00122209	0	0	20.6667	28.3333	19	26	23	31	3	3	20683	chr5-123373215-123373442		chr5	123375442	123377442	2001	*	SShelf	UCSC
cg43764733_TC21	chr6	99248562	99248563	+	cg43764733	II						77616453		Both	FALSE	CG	0	0	0	0.439511	0.20838	0.231132	1.04152	3.19548e-05	0.474371	0.384569	0.0481515	0.234113	0.182293	0.0259119	0.150456	0.000900419	0	0	24	19.6667	20	14	29	25	3	3	8775	Foxp1	NM_001197321.1	chr6	98925341	99266515	341175	-	tss_body	NCBI
cg43764733_TC21	chr6	99248562	99248563	+	cg43764733	II						77616453		Both	FALSE	CG	0	0	0	0.439511	0.20838	0.231132	1.04152	3.19548e-05	0.474371	0.384569	0.0481515	0.234113	0.182293	0.0259119	0.150456	0.000900419	0	0	24	19.6667	20	14	29	25	3	3	8775	Foxp1	XM_006505312.3	chr6	98925341	99266530	341190	-	tss_body	NCBI
cg43764733_TC21	chr6	99248562	99248563	+	cg43764733	II						77616453		Both	FALSE	CG	0	0	0	0.439511	0.20838	0.231132	1.04152	3.19548e-05	0.474371	0.384569	0.0481515	0.234113	0.182293	0.0259119	0.150456	0.000900419	0	0	24	19.6667	20	14	29	25	3	3	8775	Foxp1	XM_006505311.3	chr6	98925341	99266530	341190	-	tss_body	NCBI
cg43764733_TC21	chr6	99248562	99248563	+	cg43764733	II						77616453		Both	FALSE	CG	0	0	0	0.439511	0.20838	0.231132	1.04152	3.19548e-05	0.474371	0.384569	0.0481515	0.234113	0.182293	0.0259119	0.150456	0.000900419	0	0	24	19.6667	20	14	29	25	3	3	8775	Foxp1	XM_006505310.3	chr6	98925341	99339433	414093	-	tss_body	NCBI
cg43764733_TC21	chr6	99248562	99248563	+	cg43764733	II						77616453		Both	FALSE	CG	0	0	0	0.439511	0.20838	0.231132	1.04152	3.19548e-05	0.474371	0.384569	0.0481515	0.234113	0.182293	0.0259119	0.150456	0.000900419	0	0	24	19.6667	20	14	29	25	3	3	8775	Foxp1	NM_053202.2	chr6	98925341	99435345	510005	-	tss_body	NCBI
cg43764733_TC21	chr6	99248562	99248563	+	cg43764733	II						77616453		Both	FALSE	CG	0	0	0	0.439511	0.20838	0.231132	1.04152	3.19548e-05	0.474371	0.384569	0.0481515	0.234113	0.182293	0.0259119	0.150456	0.000900419	0	0	24	19.6667	20	14	29	25	3	3	8775	Foxp1	XM_017321304.1	chr6	98925341	99445669	520329	-	tss_body	NCBI
cg43764733_TC21	chr6	99248562	99248563	+	cg43764733	II						77616453		Both	FALSE	CG	0	0	0	0.439511	0.20838	0.231132	1.04152	3.19548e-05	0.474371	0.384569	0.0481515	0.234113	0.182293	0.0259119	0.150456	0.000900419	0	0	24	19.6667	20	14	29	25	3	3	8775	Foxp1	XM_017321302.1	chr6	98925341	99469430	544090	-	tss_body	NCBI
cg43764733_TC21	chr6	99248562	99248563	+	cg43764733	II						77616453		Both	FALSE	CG	0	0	0	0.439511	0.20838	0.231132	1.04152	3.19548e-05	0.474371	0.384569	0.0481515	0.234113	0.182293	0.0259119	0.150456	0.000900419	0	0	24	19.6667	20	14	29	25	3	3	8775	Foxp1	XM_006505317.3	chr6	98925341	99520993	595653	-	tss_body	NCBI
cg43764733_TC21	chr6	99248562	99248563	+	cg43764733	II						77616453		Both	FALSE	CG	0	0	0	0.439511	0.20838	0.231132	1.04152	3.19548e-05	0.474371	0.384569	0.0481515	0.234113	0.182293	0.0259119	0.150456	0.000900419	0	0	24	19.6667	20	14	29	25	3	3	8775	Foxp1	XM_006505324.3	chr6	98925341	99521218	595878	-	tss_body	NCBI
cg43764733_TC21	chr6	99248562	99248563	+	cg43764733	II						77616453		Both	FALSE	CG	0	0	0	0.439511	0.20838	0.231132	1.04152	3.19548e-05	0.474371	0.384569	0.0481515	0.234113	0.182293	0.0259119	0.150456	0.000900419	0	0	24	19.6667	20	14	29	25	3	3	8775	Foxp1	XM_006505308.3	chr6	98925341	99522819	597479	-	tss_body	NCBI
cg43764733_TC21	chr6	99248562	99248563	+	cg43764733	II						77616453		Both	FALSE	CG	0	0	0	0.439511	0.20838	0.231132	1.04152	3.19548e-05	0.474371	0.384569	0.0481515	0.234113	0.182293	0.0259119	0.150456	0.000900419	0	0	24	19.6667	20	14	29	25	3	3	8775	Foxp1	XM_006505315.3	chr6	98925341	99522819	597479	-	tss_body	NCBI
cg43764733_TC21	chr6	99248562	99248563	+	cg43764733	II						77616453		Both	FALSE	CG	0	0	0	0.439511	0.20838	0.231132	1.04152	3.19548e-05	0.474371	0.384569	0.0481515	0.234113	0.182293	0.0259119	0.150456	0.000900419	0	0	24	19.6667	20	14	29	25	3	3	8775	Foxp1	XM_006505314.3	chr6	98925341	99522819	597479	-	tss_body	NCBI
cg43764733_TC21	chr6	99248562	99248563	+	cg43764733	II						77616453		Both	FALSE	CG	0	0	0	0.439511	0.20838	0.231132	1.04152	3.19548e-05	0.474371	0.384569	0.0481515	0.234113	0.182293	0.0259119	0.150456	0.000900419	0	0	24	19.6667	20	14	29	25	3	3	8775	Foxp1	XM_006505316.3	chr6	98925341	99522819	597479	-	tss_body	NCBI
cg43764733_TC21	chr6	99248562	99248563	+	cg43764733	II						77616453		Both	FALSE	CG	0	0	0	0.439511	0.20838	0.231132	1.04152	3.19548e-05	0.474371	0.384569	0.0481515	0.234113	0.182293	0.0259119	0.150456	0.000900419	0	0	24	19.6667	20	14	29	25	3	3	8775	Foxp1	XM_017321303.1	chr6	98925341	99522819	597479	-	tss_body	NCBI
cg43764733_TC21	chr6	99248562	99248563	+	cg43764733	II						77616453		Both	FALSE	CG	0	0	0	0.439511	0.20838	0.231132	1.04152	3.19548e-05	0.474371	0.384569	0.0481515	0.234113	0.182293	0.0259119	0.150456	0.000900419	0	0	24	19.6667	20	14	29	25	3	3	8775	Foxp1	XM_017321301.1	chr6	98925341	99522819	597479	-	tss_body	NCBI
cg43764733_TC21	chr6	99248562	99248563	+	cg43764733	II						77616453		Both	FALSE	CG	0	0	0	0.439511	0.20838	0.231132	1.04152	3.19548e-05	0.474371	0.384569	0.0481515	0.234113	0.182293	0.0259119	0.150456	0.000900419	0	0	24	19.6667	20	14	29	25	3	3	8775	Foxp1	XM_006505318.3	chr6	98941046	99522820	581775	-	tss_body	NCBI
cg43764733_TC21	chr6	99248562	99248563	+	cg43764733	II						77616453		Both	FALSE	CG	0	0	0	0.439511	0.20838	0.231132	1.04152	3.19548e-05	0.474371	0.384569	0.0481515	0.234113	0.182293	0.0259119	0.150456	0.000900419	0	0	24	19.6667	20	14	29	25	3	3	8775	A0A0R4J1H9	ENSMUST00000113326.8	chr6	98925337	99266515	341179	-	tss_body	UCSC
cg43764733_TC21	chr6	99248562	99248563	+	cg43764733	II						77616453		Both	FALSE	CG	0	0	0	0.439511	0.20838	0.231132	1.04152	3.19548e-05	0.474371	0.384569	0.0481515	0.234113	0.182293	0.0259119	0.150456	0.000900419	0	0	24	19.6667	20	14	29	25	3	3	8775	P58462	ENSMUST00000113322.8	chr6	98925341	99435345	510005	-	tss_body	UCSC
cg43764733_TC21	chr6	99248562	99248563	+	cg43764733	II						77616453		Both	FALSE	CG	0	0	0	0.439511	0.20838	0.231132	1.04152	3.19548e-05	0.474371	0.384569	0.0481515	0.234113	0.182293	0.0259119	0.150456	0.000900419	0	0	24	19.6667	20	14	29	25	3	3	8775	E2S038	ENSMUST00000176565.7	chr6	98929188	99520997	591810	-	tss_body	UCSC
cg43764733_TC21	chr6	99248562	99248563	+	cg43764733	II						77616453		Both	FALSE	CG	0	0	0	0.439511	0.20838	0.231132	1.04152	3.19548e-05	0.474371	0.384569	0.0481515	0.234113	0.182293	0.0259119	0.150456	0.000900419	0	0	24	19.6667	20	14	29	25	3	3	8775	H3BL33	ENSMUST00000176632.7	chr6	98930089	99435345	505257	-	tss_body	UCSC
cg43764733_TC21	chr6	99248562	99248563	+	cg43764733	II						77616453		Both	FALSE	CG	0	0	0	0.439511	0.20838	0.231132	1.04152	3.19548e-05	0.474371	0.384569	0.0481515	0.234113	0.182293	0.0259119	0.150456	0.000900419	0	0	24	19.6667	20	14	29	25	3	3	8775	H3BJM1	ENSMUST00000176850.7	chr6	98930089	99435345	505257	-	tss_body	UCSC
cg43764733_TC21	chr6	99248562	99248563	+	cg43764733	II						77616453		Both	FALSE	CG	0	0	0	0.439511	0.20838	0.231132	1.04152	3.19548e-05	0.474371	0.384569	0.0481515	0.234113	0.182293	0.0259119	0.150456	0.000900419	0	0	24	19.6667	20	14	29	25	3	3	8775		ENSMUST00000075832.10	chr6	99152057	99266515	114459	-	tss_body	UCSC
cg43764733_TC21	chr6	99248562	99248563	+	cg43764733	II						77616453		Both	FALSE	CG	0	0	0	0.439511	0.20838	0.231132	1.04152	3.19548e-05	0.474371	0.384569	0.0481515	0.234113	0.182293	0.0259119	0.150456	0.000900419	0	0	24	19.6667	20	14	29	25	3	3	8775		ENSMUST00000131967.7	chr6	99161939	99266532	104594	-	tss_body	UCSC
cg43764733_TC21	chr6	99248562	99248563	+	cg43764733	II						77616453		Both	FALSE	CG	0	0	0	0.439511	0.20838	0.231132	1.04152	3.19548e-05	0.474371	0.384569	0.0481515	0.234113	0.182293	0.0259119	0.150456	0.000900419	0	0	24	19.6667	20	14	29	25	3	3	8775		ENSMUST00000138754.8	chr6	99161939	99266532	104594	-	tss_body	UCSC
cg43764733_TC21	chr6	99248562	99248563	+	cg43764733	II						77616453		Both	FALSE	CG	0	0	0	0.439511	0.20838	0.231132	1.04152	3.19548e-05	0.474371	0.384569	0.0481515	0.234113	0.182293	0.0259119	0.150456	0.000900419	0	0	24	19.6667	20	14	29	25	3	3	8775	H3BK30	ENSMUST00000177227.7	chr6	99162928	99521162	358235	-	tss_body	UCSC
cg43764733_TC21	chr6	99248562	99248563	+	cg43764733	II						77616453		Both	FALSE	CG	0	0	0	0.439511	0.20838	0.231132	1.04152	3.19548e-05	0.474371	0.384569	0.0481515	0.234113	0.182293	0.0259119	0.150456	0.000900419	0	0	24	19.6667	20	14	29	25	3	3	8775	H3BJZ5	ENSMUST00000177208.1	chr6	99248536	99249836	1301	-	tss_1500	UCSC
cg37786806_BC11	chr1	172368925	172368926	-	cg37786806	I						2797162	87784219	Red	FALSE	CG	0	0	0	0.471442	0.240292	0.231151	0.943753	1.67627e-05	0.508595	0.434908	0.0368476	0.261409	0.226997	0.0184916	0.173499	0.00057051	0	0	24.6667	24	21	21	29	29	3	3	7265	Kcnj10	NM_001039484.1	chr1	172341209	172374085	32877	+	tss_body	NCBI
cg37786806_BC11	chr1	172368925	172368926	-	cg37786806	I						2797162	87784219	Red	FALSE	CG	0	0	0	0.471442	0.240292	0.231151	0.943753	1.67627e-05	0.508595	0.434908	0.0368476	0.261409	0.226997	0.0184916	0.173499	0.00057051	0	0	24.6667	24	21	21	29	29	3	3	7265	Kcnj10	XM_006496677.3	chr1	172343296	172374085	30790	+	tss_body	NCBI
cg37786806_BC11	chr1	172368925	172368926	-	cg37786806	I						2797162	87784219	Red	FALSE	CG	0	0	0	0.471442	0.240292	0.231151	0.943753	1.67627e-05	0.508595	0.434908	0.0368476	0.261409	0.226997	0.0184916	0.173499	0.00057051	0	0	24.6667	24	21	21	29	29	3	3	7265	Q9JM63	ENSMUST00000056136.3	chr1	172341209	172374085	32877	+	tss_body	UCSC
cg43280597_TC21	chr6	32551069	32551070	+	cg43280597	II						53642529		Both	FALSE	CG	0	0	0	0.839606	0.608455	0.231151	0.458126	0.000114559	0.894096	0.794029	0.0506257	0.635323	0.580732	0.0273053	0.158706	0.00224645	0	0	20.6667	25.6667	17	18	25	31	3	3	22684	Plxna4	NM_175750.3	chr6	32144542	32588192	443651	-	tss_body	NCBI
cg43280597_TC21	chr6	32551069	32551070	+	cg43280597	II						53642529		Both	FALSE	CG	0	0	0	0.839606	0.608455	0.231151	0.458126	0.000114559	0.894096	0.794029	0.0506257	0.635323	0.580732	0.0273053	0.158706	0.00224645	0	0	20.6667	25.6667	17	18	25	31	3	3	22684	Q80UG2	ENSMUST00000115096.3	chr6	32144267	32588192	443926	-	tss_body	UCSC
cg30666925_BC21	chr12	55355088	55355089	-	cg30666925	II						62794821		Both	FALSE	CG	0	0	0	0.512246	0.281086	0.23116	0.843283	3.81738e-05	0.569166	0.47058	0.0510328	0.288621	0.271007	0.00907881	0.181958	0.00102191	0	0	27.3333	27.6667	23	27	33	28	3	3	9235	1110008L16Rik	NM_025373.1	chr12	55302636	55382491	79856	+	tss_body	NCBI
cg30666925_BC21	chr12	55355088	55355089	-	cg30666925	II						62794821		Both	FALSE	CG	0	0	0	0.512246	0.281086	0.23116	0.843283	3.81738e-05	0.569166	0.47058	0.0510328	0.288621	0.271007	0.00907881	0.181958	0.00102191	0	0	27.3333	27.6667	23	27	33	28	3	3	9235	1110008L16Rik	XR_001780473.1	chr12	55303371	55382492	79122	+	tss_body	NCBI
cg30666925_BC21	chr12	55355088	55355089	-	cg30666925	II						62794821		Both	FALSE	CG	0	0	0	0.512246	0.281086	0.23116	0.843283	3.81738e-05	0.569166	0.47058	0.0510328	0.288621	0.271007	0.00907881	0.181958	0.00102191	0	0	27.3333	27.6667	23	27	33	28	3	3	9235	V9GXF2	ENSMUST00000184980.7	chr12	55299576	55382420	82845	+	tss_body	UCSC
cg30666925_BC21	chr12	55355088	55355089	-	cg30666925	II						62794821		Both	FALSE	CG	0	0	0	0.512246	0.281086	0.23116	0.843283	3.81738e-05	0.569166	0.47058	0.0510328	0.288621	0.271007	0.00907881	0.181958	0.00102191	0	0	27.3333	27.6667	23	27	33	28	3	3	9235	Q8JZY4	ENSMUST00000021411.14	chr12	55302636	55382496	79861	+	tss_body	UCSC
cg30666925_BC21	chr12	55355088	55355089	-	cg30666925	II						62794821		Both	FALSE	CG	0	0	0	0.512246	0.281086	0.23116	0.843283	3.81738e-05	0.569166	0.47058	0.0510328	0.288621	0.271007	0.00907881	0.181958	0.00102191	0	0	27.3333	27.6667	23	27	33	28	3	3	9235	Q8JZY4	ENSMUST00000184766.7	chr12	55303242	55382513	79272	+	tss_body	UCSC
cg30666925_BC21	chr12	55355088	55355089	-	cg30666925	II						62794821		Both	FALSE	CG	0	0	0	0.512246	0.281086	0.23116	0.843283	3.81738e-05	0.569166	0.47058	0.0510328	0.288621	0.271007	0.00907881	0.181958	0.00102191	0	0	27.3333	27.6667	23	27	33	28	3	3	9235	V9GXP4	ENSMUST00000183475.7	chr12	55303260	55382533	79274	+	tss_body	UCSC
cg30666925_BC21	chr12	55355088	55355089	-	cg30666925	II						62794821		Both	FALSE	CG	0	0	0	0.512246	0.281086	0.23116	0.843283	3.81738e-05	0.569166	0.47058	0.0510328	0.288621	0.271007	0.00907881	0.181958	0.00102191	0	0	27.3333	27.6667	23	27	33	28	3	3	9235	V9GWT5	ENSMUST00000183654.1	chr12	55303285	55382513	79229	+	tss_body	UCSC
cg32960352_BC21	chr14	118705314	118705315	-	cg32960352	II			chr14:118705781-118706547			21793593		Both	FALSE	CG	0	0	0	0.691343	0.460124	0.231219	0.57708	0.000235874	0.736088	0.664945	0.0389588	0.515439	0.38517	0.0673184	0.149506	0.00381541	0	0	19.3333	21.6667	17	13	21	35	3	3	16630	Abcc4	NM_001033336.3	chr14	118482691	118706219	223529	-	tss_body	NCBI
cg32960352_BC21	chr14	118705314	118705315	-	cg32960352	II			chr14:118705781-118706547			21793593		Both	FALSE	CG	0	0	0	0.691343	0.460124	0.231219	0.57708	0.000235874	0.736088	0.664945	0.0389588	0.515439	0.38517	0.0673184	0.149506	0.00381541	0	0	19.3333	21.6667	17	13	21	35	3	3	16630	Abcc4	NM_001163676.1	chr14	118482691	118706219	223529	-	tss_body	NCBI
cg32960352_BC21	chr14	118705314	118705315	-	cg32960352	II			chr14:118705781-118706547			21793593		Both	FALSE	CG	0	0	0	0.691343	0.460124	0.231219	0.57708	0.000235874	0.736088	0.664945	0.0389588	0.515439	0.38517	0.0673184	0.149506	0.00381541	0	0	19.3333	21.6667	17	13	21	35	3	3	16630	Abcc4	XM_006519010.3	chr14	118593030	118706689	113660	-	tss_body	NCBI
cg32960352_BC21	chr14	118705314	118705315	-	cg32960352	II			chr14:118705781-118706547			21793593		Both	FALSE	CG	0	0	0	0.691343	0.460124	0.231219	0.57708	0.000235874	0.736088	0.664945	0.0389588	0.515439	0.38517	0.0673184	0.149506	0.00381541	0	0	19.3333	21.6667	17	13	21	35	3	3	16630	Abcc4	XR_874344.2	chr14	118593031	118706689	113659	-	tss_body	NCBI
cg32960352_BC21	chr14	118705314	118705315	-	cg32960352	II			chr14:118705781-118706547			21793593		Both	FALSE	CG	0	0	0	0.691343	0.460124	0.231219	0.57708	0.000235874	0.736088	0.664945	0.0389588	0.515439	0.38517	0.0673184	0.149506	0.00381541	0	0	19.3333	21.6667	17	13	21	35	3	3	16630	E9Q236	ENSMUST00000036554.13	chr14	118482691	118706205	223515	-	tss_body	UCSC
cg32960352_BC21	chr14	118705314	118705315	-	cg32960352	II			chr14:118705781-118706547			21793593		Both	FALSE	CG	0	0	0	0.691343	0.460124	0.231219	0.57708	0.000235874	0.736088	0.664945	0.0389588	0.515439	0.38517	0.0673184	0.149506	0.00381541	0	0	19.3333	21.6667	17	13	21	35	3	3	16630	E9Q467	ENSMUST00000166646.1	chr14	118482691	118706219	223529	-	tss_body	UCSC
cg32960352_BC21	chr14	118705314	118705315	-	cg32960352	II			chr14:118705781-118706547			21793593		Both	FALSE	CG	0	0	0	0.691343	0.460124	0.231219	0.57708	0.000235874	0.736088	0.664945	0.0389588	0.515439	0.38517	0.0673184	0.149506	0.00381541	0	0	19.3333	21.6667	17	13	21	35	3	3	16630	chr14-118705781-118706547		chr14	118703781	118705781	2001	*	NShore	UCSC
cg36421992_TC11	chr19	43645890	43645891	+	cg36421992	I						55708292	43696123	Red	FALSE	CG	0	0	0	0.905799	0.674573	0.231226	0.419826	1.86345e-06	0.926135	0.889076	0.0187919	0.695536	0.650776	0.0225141	0.19354	0.000141685	0	0	24	20	20	15	29	23	3	3	25342	Gm34922	XR_386729.3	chr19	43644636	43645936	1301	+	tss_1500	NCBI
cg36421992_TC11	chr19	43645890	43645891	+	cg36421992	I						55708292	43696123	Red	FALSE	CG	0	0	0	0.905799	0.674573	0.231226	0.419826	1.86345e-06	0.926135	0.889076	0.0187919	0.695536	0.650776	0.0225141	0.19354	0.000141685	0	0	24	20	20	15	29	23	3	3	25342	Gm34922	XR_386730.3	chr19	43645553	43655630	10078	+	tss_body	NCBI
cg36421992_TC11	chr19	43645890	43645891	+	cg36421992	I						55708292	43696123	Red	FALSE	CG	0	0	0	0.905799	0.674573	0.231226	0.419826	1.86345e-06	0.926135	0.889076	0.0187919	0.695536	0.650776	0.0225141	0.19354	0.000141685	0	0	24	20	20	15	29	23	3	3	25342		ENSMUST00000237632.1	chr19	43645749	43652535	6787	+	tss_body	UCSC
cg35392740_BC21	chr18	5593857	5593858	-	cg35392740	II					chr18:5591347-5593505	21800890		Both	FALSE	CG	0	0	0	0.401899	0.170651	0.231248	1.18908	4.35414e-06	0.432754	0.385387	0.026743	0.189704	0.16101	0.0165004	0.195683	0.000234965	0	0	25	23.3333	17	20	35	30	3	3	6180	Zeb1	NM_011546.3	chr18	5591859	5775468	183610	+	tss_body	NCBI
cg35392740_BC21	chr18	5593857	5593858	-	cg35392740	II					chr18:5591347-5593505	21800890		Both	FALSE	CG	0	0	0	0.401899	0.170651	0.231248	1.18908	4.35414e-06	0.432754	0.385387	0.026743	0.189704	0.16101	0.0165004	0.195683	0.000234965	0	0	25	23.3333	17	20	35	30	3	3	6180	Zeb1	XM_017317864.1	chr18	5592520	5774911	182392	+	tss_body	NCBI
cg35392740_BC21	chr18	5593857	5593858	-	cg35392740	II					chr18:5591347-5593505	21800890		Both	FALSE	CG	0	0	0	0.401899	0.170651	0.231248	1.18908	4.35414e-06	0.432754	0.385387	0.026743	0.189704	0.16101	0.0165004	0.195683	0.000234965	0	0	25	23.3333	17	20	35	30	3	3	6180	Zeb1	XM_006525772.3	chr18	5592520	5774911	182392	+	tss_body	NCBI
cg35392740_BC21	chr18	5593857	5593858	-	cg35392740	II					chr18:5591347-5593505	21800890		Both	FALSE	CG	0	0	0	0.401899	0.170651	0.231248	1.18908	4.35414e-06	0.432754	0.385387	0.026743	0.189704	0.16101	0.0165004	0.195683	0.000234965	0	0	25	23.3333	17	20	35	30	3	3	6180	Gm10125	NR_033552.1	chr18	5592637	5593937	1301	-	tss_1500	NCBI
cg35392740_BC21	chr18	5593857	5593858	-	cg35392740	II					chr18:5591347-5593505	21800890		Both	FALSE	CG	0	0	0	0.401899	0.170651	0.231248	1.18908	4.35414e-06	0.432754	0.385387	0.026743	0.189704	0.16101	0.0165004	0.195683	0.000234965	0	0	25	23.3333	17	20	35	30	3	3	6180	Zeb1	XM_006525769.2	chr18	5592707	5774911	182205	+	tss_body	NCBI
cg35392740_BC21	chr18	5593857	5593858	-	cg35392740	II					chr18:5591347-5593505	21800890		Both	FALSE	CG	0	0	0	0.401899	0.170651	0.231248	1.18908	4.35414e-06	0.432754	0.385387	0.026743	0.189704	0.16101	0.0165004	0.195683	0.000234965	0	0	25	23.3333	17	20	35	30	3	3	6180	Zeb1	XM_006525775.3	chr18	5592707	5774911	182205	+	tss_body	NCBI
cg35392740_BC21	chr18	5593857	5593858	-	cg35392740	II					chr18:5591347-5593505	21800890		Both	FALSE	CG	0	0	0	0.401899	0.170651	0.231248	1.18908	4.35414e-06	0.432754	0.385387	0.026743	0.189704	0.16101	0.0165004	0.195683	0.000234965	0	0	25	23.3333	17	20	35	30	3	3	6180	A0A3Q4EHM2	ENSMUST00000224200.2	chr18	5591859	5641385	49527	+	tss_body	UCSC
cg35392740_BC21	chr18	5593857	5593858	-	cg35392740	II					chr18:5591347-5593505	21800890		Both	FALSE	CG	0	0	0	0.401899	0.170651	0.231248	1.18908	4.35414e-06	0.432754	0.385387	0.026743	0.189704	0.16101	0.0165004	0.195683	0.000234965	0	0	25	23.3333	17	20	35	30	3	3	6180	Q64318	ENSMUST00000025081.12	chr18	5591863	5775467	183605	+	tss_body	UCSC
cg35392740_BC21	chr18	5593857	5593858	-	cg35392740	II					chr18:5591347-5593505	21800890		Both	FALSE	CG	0	0	0	0.401899	0.170651	0.231248	1.18908	4.35414e-06	0.432754	0.385387	0.026743	0.189704	0.16101	0.0165004	0.195683	0.000234965	0	0	25	23.3333	17	20	35	30	3	3	6180		ENSMUST00000160522.1	chr18	5591871	5706884	115014	+	tss_body	UCSC
cg35392740_BC21	chr18	5593857	5593858	-	cg35392740	II					chr18:5591347-5593505	21800890		Both	FALSE	CG	0	0	0	0.401899	0.170651	0.231248	1.18908	4.35414e-06	0.432754	0.385387	0.026743	0.189704	0.16101	0.0165004	0.195683	0.000234965	0	0	25	23.3333	17	20	35	30	3	3	6180	E9PXY5	ENSMUST00000159390.7	chr18	5591890	5766533	174644	+	tss_body	UCSC
cg35392740_BC21	chr18	5593857	5593858	-	cg35392740	II					chr18:5591347-5593505	21800890		Both	FALSE	CG	0	0	0	0.401899	0.170651	0.231248	1.18908	4.35414e-06	0.432754	0.385387	0.026743	0.189704	0.16101	0.0165004	0.195683	0.000234965	0	0	25	23.3333	17	20	35	30	3	3	6180	H3BJU2	ENSMUST00000175925.7	chr18	5591890	5766916	175027	+	tss_body	UCSC
cg35392740_BC21	chr18	5593857	5593858	-	cg35392740	II					chr18:5591347-5593505	21800890		Both	FALSE	CG	0	0	0	0.401899	0.170651	0.231248	1.18908	4.35414e-06	0.432754	0.385387	0.026743	0.189704	0.16101	0.0165004	0.195683	0.000234965	0	0	25	23.3333	17	20	35	30	3	3	6180	E0CY37	ENSMUST00000161295.7	chr18	5591911	5766570	174660	+	tss_body	UCSC
cg35392740_BC21	chr18	5593857	5593858	-	cg35392740	II					chr18:5591347-5593505	21800890		Both	FALSE	CG	0	0	0	0.401899	0.170651	0.231248	1.18908	4.35414e-06	0.432754	0.385387	0.026743	0.189704	0.16101	0.0165004	0.195683	0.000234965	0	0	25	23.3333	17	20	35	30	3	3	6180		ENSMUST00000074702.9	chr18	5592582	5593882	1301	-	tss_1500	UCSC
cg35392740_BC21	chr18	5593857	5593858	-	cg35392740	II					chr18:5591347-5593505	21800890		Both	FALSE	CG	0	0	0	0.401899	0.170651	0.231248	1.18908	4.35414e-06	0.432754	0.385387	0.026743	0.189704	0.16101	0.0165004	0.195683	0.000234965	0	0	25	23.3333	17	20	35	30	3	3	6180		ENSMUST00000161921.7	chr18	5592593	5593893	1301	-	tss_1500	UCSC
cg35392740_BC21	chr18	5593857	5593858	-	cg35392740	II					chr18:5591347-5593505	21800890		Both	FALSE	CG	0	0	0	0.401899	0.170651	0.231248	1.18908	4.35414e-06	0.432754	0.385387	0.026743	0.189704	0.16101	0.0165004	0.195683	0.000234965	0	0	25	23.3333	17	20	35	30	3	3	6180		ENSMUST00000178464.7	chr18	5592593	5593893	1301	-	tss_1500	UCSC
cg35392740_BC21	chr18	5593857	5593858	-	cg35392740	II					chr18:5591347-5593505	21800890		Both	FALSE	CG	0	0	0	0.401899	0.170651	0.231248	1.18908	4.35414e-06	0.432754	0.385387	0.026743	0.189704	0.16101	0.0165004	0.195683	0.000234965	0	0	25	23.3333	17	20	35	30	3	3	6180		ENSMUST00000162892.7	chr18	5592702	5594002	1301	+	tss_1500	UCSC
cg35392740_BC21	chr18	5593857	5593858	-	cg35392740	II					chr18:5591347-5593505	21800890		Both	FALSE	CG	0	0	0	0.401899	0.170651	0.231248	1.18908	4.35414e-06	0.432754	0.385387	0.026743	0.189704	0.16101	0.0165004	0.195683	0.000234965	0	0	25	23.3333	17	20	35	30	3	3	6180		ENSMUST00000175739.1	chr18	5593307	5641459	48153	+	tss_body	UCSC
cg35392740_BC21	chr18	5593857	5593858	-	cg35392740	II					chr18:5591347-5593505	21800890		Both	FALSE	CG	0	0	0	0.401899	0.170651	0.231248	1.18908	4.35414e-06	0.432754	0.385387	0.026743	0.189704	0.16101	0.0165004	0.195683	0.000234965	0	0	25	23.3333	17	20	35	30	3	3	6180	chr18-5591347-5593505		chr18	5593505	5595505	2001	*	SShore	UCSC
