## Supplementary Table 1 for "Myeloid-derived alveolar-like macrophages are a tractable model to understand the role of ontogeny in alveolar macrophage function *ex vivo* and in the lungs" (part 82 of 197)

### Sheet: Untreated (continued)
CpG	Chromosome	Start	End	Strand	Name	Design	CpG.Island	N.Shelf	N.Shore	S.Shelf	S.Shore	AddressA	AddressB	Color	MFG.Change.Flagged	Context	SNPs.3	SNPs.5	SNPs.Full	mean.g1	mean.g2	mean.diff	mean.quot.log2	diffmeth.p.val	max.g1	min.g1	sd.g1	max.g2	min.g2	sd.g2	min.diff	diffmeth.p.adj.fdr	num.na.g1	num.na.g2	mean.covg.g1	mean.covg.g2	min.covg.g1	min.covg.g2	max.covg.g1	max.covg.g2	covg.thresh.nsamples.g1	covg.thresh.nsamples.g2	combinedRank	Gene	Transcript	chrom	chromStart	chromEnd	chromLength	chromStrand	Feature	Source
cg35392740_BC21	chr18	5593857	5593858	-	cg35392740	II					chr18:5591347-5593505	21800890		Both	FALSE	CG	0	0	0	0.401899	0.170651	0.231248	1.18908	4.35414e-06	0.432754	0.385387	0.026743	0.189704	0.16101	0.0165004	0.195683	0.000234965	0	0	25	23.3333	17	20	35	30	3	3	6180	E0CX96	ENSMUST00000160910.1	chr18	5593601	5759057	165457	+	tss_body	UCSC
cg35392740_BC21	chr18	5593857	5593858	-	cg35392740	II					chr18:5591347-5593505	21800890		Both	FALSE	CG	0	0	0	0.401899	0.170651	0.231248	1.18908	4.35414e-06	0.432754	0.385387	0.026743	0.189704	0.16101	0.0165004	0.195683	0.000234965	0	0	25	23.3333	17	20	35	30	3	3	6180		ENSMUST00000177070.7	chr18	5593660	5593860	201	+	tss_200	UCSC
cg35392740_BC21	chr18	5593857	5593858	-	cg35392740	II					chr18:5591347-5593505	21800890		Both	FALSE	CG	0	0	0	0.401899	0.170651	0.231248	1.18908	4.35414e-06	0.432754	0.385387	0.026743	0.189704	0.16101	0.0165004	0.195683	0.000234965	0	0	25	23.3333	17	20	35	30	3	3	6180		ENSMUST00000161096.8	chr18	5593705	5595005	1301	-	tss_1500	UCSC
cg42595522_TC11	chr5	112242691	112242692	+	cg42595522	I						31711400	44733148	Red	FALSE	CG	0	0	0	0.601832	0.370583	0.231249	0.684924	1.73226e-05	0.605317	0.59735	0.00407645	0.400606	0.34482	0.0281357	0.196744	0.000583032	0	0	22.6667	19.6667	22	15	23	23	3	3	12760
cg40107767_BC21	chr3	101300318	101300319	-	cg40107767	II						95717242		Both	FALSE	CG	0	0	0	0.381203	0.149953	0.23125	1.29027	2.55691e-06	0.398642	0.366306	0.0163173	0.170615	0.137592	0.0180083	0.195691	0.000169157	0	0	28	24	23	18	31	30	3	3	6177
cg44148892_TC21	chr6	145745476	145745477	+	cg44148892	II			chr6:145746907-145747473			96725915		Both	FALSE	CG	0	0	0	0.419026	0.187772	0.231254	1.11722	9.68596e-06	0.444801	0.388232	0.0286165	0.20357	0.161562	0.0228583	0.184662	0.000390409	0	0	24.3333	25.3333	23	23	26	28	3	3	6176	Gm15704	XR_869590.2	chr6	145741126	145749588	8463	-	tss_body	NCBI
cg44148892_TC21	chr6	145745476	145745477	+	cg44148892	II			chr6:145746907-145747473			96725915		Both	FALSE	CG	0	0	0	0.419026	0.187772	0.231254	1.11722	9.68596e-06	0.444801	0.388232	0.0286165	0.20357	0.161562	0.0228583	0.184662	0.000390409	0	0	24.3333	25.3333	23	23	26	28	3	3	6176	Gm15704	XR_869589.2	chr6	145741126	145749588	8463	-	tss_body	NCBI
cg44148892_TC21	chr6	145745476	145745477	+	cg44148892	II			chr6:145746907-145747473			96725915		Both	FALSE	CG	0	0	0	0.419026	0.187772	0.231254	1.11722	9.68596e-06	0.444801	0.388232	0.0286165	0.20357	0.161562	0.0228583	0.184662	0.000390409	0	0	24.3333	25.3333	23	23	26	28	3	3	6176	Rassf8	XM_011241598.1	chr6	145745061	145746361	1301	+	tss_1500	NCBI
cg44148892_TC21	chr6	145745476	145745477	+	cg44148892	II			chr6:145746907-145747473			96725915		Both	FALSE	CG	0	0	0	0.419026	0.187772	0.231254	1.11722	9.68596e-06	0.444801	0.388232	0.0286165	0.20357	0.161562	0.0228583	0.184662	0.000390409	0	0	24.3333	25.3333	23	23	26	28	3	3	6176	Rassf8	XM_011241599.1	chr6	145745061	145746361	1301	+	tss_1500	NCBI
cg44148892_TC21	chr6	145745476	145745477	+	cg44148892	II			chr6:145746907-145747473			96725915		Both	FALSE	CG	0	0	0	0.419026	0.187772	0.231254	1.11722	9.68596e-06	0.444801	0.388232	0.0286165	0.20357	0.161562	0.0228583	0.184662	0.000390409	0	0	24.3333	25.3333	23	23	26	28	3	3	6176		ENSMUST00000144757.1	chr6	145738692	145746273	7582	-	tss_body	UCSC
cg44148892_TC21	chr6	145745476	145745477	+	cg44148892	II			chr6:145746907-145747473			96725915		Both	FALSE	CG	0	0	0	0.419026	0.187772	0.231254	1.11722	9.68596e-06	0.444801	0.388232	0.0286165	0.20357	0.161562	0.0228583	0.184662	0.000390409	0	0	24.3333	25.3333	23	23	26	28	3	3	6176	chr6-145746907-145747473		chr6	145744907	145746907	2001	*	NShore	UCSC
cg44148892_TC21	chr6	145745476	145745477	+	cg44148892	II			chr6:145746907-145747473			96725915		Both	FALSE	CG	0	0	0	0.419026	0.187772	0.231254	1.11722	9.68596e-06	0.444801	0.388232	0.0286165	0.20357	0.161562	0.0228583	0.184662	0.000390409	0	0	24.3333	25.3333	23	23	26	28	3	3	6176	Q8CJ96	ENSMUST00000111704.7	chr6	145745247	145746547	1301	+	tss_1500	UCSC
cg42742879_BC21	chr5	122295716	122295717	-	cg42742879	II						32774452		Both	FALSE	CG	0	0	0	0.850706	0.619447	0.231259	0.451436	2.79387e-06	0.864982	0.82625	0.0212779	0.620698	0.61826	0.00122046	0.205552	0.00017828	0	0	24.6667	20.6667	21	11	29	27	3	3	23121	Pptc7	NM_177242.4	chr5	122284397	122324281	39885	+	tss_body	NCBI
cg42742879_BC21	chr5	122295716	122295717	-	cg42742879	II						32774452		Both	FALSE	CG	0	0	0	0.850706	0.619447	0.231259	0.451436	2.79387e-06	0.864982	0.82625	0.0212779	0.620698	0.61826	0.00122046	0.205552	0.00017828	0	0	24.6667	20.6667	21	11	29	27	3	3	23121	Q6NVE9	ENSMUST00000053426.14	chr5	122284364	122324281	39918	+	tss_body	UCSC
cg42742879_BC21	chr5	122295716	122295717	-	cg42742879	II						32774452		Both	FALSE	CG	0	0	0	0.850706	0.619447	0.231259	0.451436	2.79387e-06	0.864982	0.82625	0.0212779	0.620698	0.61826	0.00122046	0.205552	0.00017828	0	0	24.6667	20.6667	21	11	29	27	3	3	23121	Q6NVE9	ENSMUST00000119015.1	chr5	122295571	122295771	201	+	tss_200	UCSC
cg44958333_TC21	chr7	106793189	106793190	+	cg44958333	II						26810370		Both	FALSE	CG	0	0	0	0.791244	0.559972	0.231272	0.491351	6.75396e-05	0.827307	0.740136	0.0454917	0.592967	0.518927	0.0376711	0.147168	0.00153676	0	0	25.6667	24	23	17	29	29	3	3	20711	Q7TRN3	ENSMUST00000215952.1	chr7	106787962	106793198	5237	-	tss_body	UCSC
cg44958333_TC21	chr7	106793189	106793190	+	cg44958333	II						26810370		Both	FALSE	CG	0	0	0	0.791244	0.559972	0.231272	0.491351	6.75396e-05	0.827307	0.740136	0.0454917	0.592967	0.518927	0.0376711	0.147168	0.00153676	0	0	25.6667	24	23	17	29	29	3	3	20711	Q7TRN3	ENSMUST00000216307.1	chr7	106787962	106793198	5237	-	tss_body	UCSC
cg36851914_BC11	chr1	40479573	40479574	-	cg36851914	I						51689177	19697508	Red	FALSE	CG	0	0	0	0.41631	0.184991	0.231319	1.1285	2.63024e-06	0.429447	0.395321	0.0183679	0.193984	0.179163	0.00790162	0.201337	0.000171915	0	0	22	21.3333	18	18	25	27	3	3	6173	Il18r1	NM_001161842.1	chr1	40465551	40491578	26028	+	tss_body	NCBI
cg36851914_BC11	chr1	40479573	40479574	-	cg36851914	I						51689177	19697508	Red	FALSE	CG	0	0	0	0.41631	0.184991	0.231319	1.1285	2.63024e-06	0.429447	0.395321	0.0183679	0.193984	0.179163	0.00790162	0.201337	0.000171915	0	0	22	21.3333	18	18	25	27	3	3	6173	Il18r1	XM_006495727.3	chr1	40465556	40500117	34562	+	tss_body	NCBI
cg36851914_BC11	chr1	40479573	40479574	-	cg36851914	I						51689177	19697508	Red	FALSE	CG	0	0	0	0.41631	0.184991	0.231319	1.1285	2.63024e-06	0.429447	0.395321	0.0183679	0.193984	0.179163	0.00790162	0.201337	0.000171915	0	0	22	21.3333	18	18	25	27	3	3	6173	Il18r1	XM_006495734.3	chr1	40465559	40500117	34559	+	tss_body	NCBI
cg36851914_BC11	chr1	40479573	40479574	-	cg36851914	I						51689177	19697508	Red	FALSE	CG	0	0	0	0.41631	0.184991	0.231319	1.1285	2.63024e-06	0.429447	0.395321	0.0183679	0.193984	0.179163	0.00790162	0.201337	0.000171915	0	0	22	21.3333	18	18	25	27	3	3	6173	Il18r1	XM_006495729.3	chr1	40465559	40500117	34559	+	tss_body	NCBI
cg36851914_BC11	chr1	40479573	40479574	-	cg36851914	I						51689177	19697508	Red	FALSE	CG	0	0	0	0.41631	0.184991	0.231319	1.1285	2.63024e-06	0.429447	0.395321	0.0183679	0.193984	0.179163	0.00790162	0.201337	0.000171915	0	0	22	21.3333	18	18	25	27	3	3	6173	Il18r1	NM_001161843.1	chr1	40465620	40491580	25961	+	tss_body	NCBI
cg36851914_BC11	chr1	40479573	40479574	-	cg36851914	I						51689177	19697508	Red	FALSE	CG	0	0	0	0.41631	0.184991	0.231319	1.1285	2.63024e-06	0.429447	0.395321	0.0183679	0.193984	0.179163	0.00790162	0.201337	0.000171915	0	0	22	21.3333	18	18	25	27	3	3	6173	Il18r1	XM_006495728.3	chr1	40465816	40500117	34302	+	tss_body	NCBI
cg36851914_BC11	chr1	40479573	40479574	-	cg36851914	I						51689177	19697508	Red	FALSE	CG	0	0	0	0.41631	0.184991	0.231319	1.1285	2.63024e-06	0.429447	0.395321	0.0183679	0.193984	0.179163	0.00790162	0.201337	0.000171915	0	0	22	21.3333	18	18	25	27	3	3	6173	Il18r1	XM_006495732.3	chr1	40465816	40500117	34302	+	tss_body	NCBI
cg36851914_BC11	chr1	40479573	40479574	-	cg36851914	I						51689177	19697508	Red	FALSE	CG	0	0	0	0.41631	0.184991	0.231319	1.1285	2.63024e-06	0.429447	0.395321	0.0183679	0.193984	0.179163	0.00790162	0.201337	0.000171915	0	0	22	21.3333	18	18	25	27	3	3	6173	Il18r1	XM_006495730.3	chr1	40465816	40500117	34302	+	tss_body	NCBI
cg36851914_BC11	chr1	40479573	40479574	-	cg36851914	I						51689177	19697508	Red	FALSE	CG	0	0	0	0.41631	0.184991	0.231319	1.1285	2.63024e-06	0.429447	0.395321	0.0183679	0.193984	0.179163	0.00790162	0.201337	0.000171915	0	0	22	21.3333	18	18	25	27	3	3	6173	Il18r1	NM_008365.2	chr1	40466005	40500854	34850	+	tss_body	NCBI
cg36851914_BC11	chr1	40479573	40479574	-	cg36851914	I						51689177	19697508	Red	FALSE	CG	0	0	0	0.41631	0.184991	0.231319	1.1285	2.63024e-06	0.429447	0.395321	0.0183679	0.193984	0.179163	0.00790162	0.201337	0.000171915	0	0	22	21.3333	18	18	25	27	3	3	6173	Q8C257	ENSMUST00000167723.7	chr1	40465551	40491578	26028	+	tss_body	UCSC
cg36851914_BC11	chr1	40479573	40479574	-	cg36851914	I						51689177	19697508	Red	FALSE	CG	0	0	0	0.41631	0.184991	0.231319	1.1285	2.63024e-06	0.429447	0.395321	0.0183679	0.193984	0.179163	0.00790162	0.201337	0.000171915	0	0	22	21.3333	18	18	25	27	3	3	6173	Q8C257	ENSMUST00000193391.5	chr1	40465675	40491580	25906	+	tss_body	UCSC
cg36851914_BC11	chr1	40479573	40479574	-	cg36851914	I						51689177	19697508	Red	FALSE	CG	0	0	0	0.41631	0.184991	0.231319	1.1285	2.63024e-06	0.429447	0.395321	0.0183679	0.193984	0.179163	0.00790162	0.201337	0.000171915	0	0	22	21.3333	18	18	25	27	3	3	6173	A0A0A6YWA3	ENSMUST00000193793.5	chr1	40465969	40491578	25610	+	tss_body	UCSC
cg36851914_BC11	chr1	40479573	40479574	-	cg36851914	I						51689177	19697508	Red	FALSE	CG	0	0	0	0.41631	0.184991	0.231319	1.1285	2.63024e-06	0.429447	0.395321	0.0183679	0.193984	0.179163	0.00790162	0.201337	0.000171915	0	0	22	21.3333	18	18	25	27	3	3	6173	Q61098	ENSMUST00000087983.7	chr1	40466005	40500833	34829	+	tss_body	UCSC
cg36851914_BC11	chr1	40479573	40479574	-	cg36851914	I						51689177	19697508	Red	FALSE	CG	0	0	0	0.41631	0.184991	0.231319	1.1285	2.63024e-06	0.429447	0.395321	0.0183679	0.193984	0.179163	0.00790162	0.201337	0.000171915	0	0	22	21.3333	18	18	25	27	3	3	6173	Q61098	ENSMUST00000195684.5	chr1	40466005	40500853	34849	+	tss_body	UCSC
cg36851914_BC11	chr1	40479573	40479574	-	cg36851914	I						51689177	19697508	Red	FALSE	CG	0	0	0	0.41631	0.184991	0.231319	1.1285	2.63024e-06	0.429447	0.395321	0.0183679	0.193984	0.179163	0.00790162	0.201337	0.000171915	0	0	22	21.3333	18	18	25	27	3	3	6173	Q61098	ENSMUST00000108044.3	chr1	40466005	40500854	34850	+	tss_body	UCSC
cg30893880_BC21	chr12	84163413	84163414	-	cg30893880	II						28794257		Both	FALSE	CG	0	0	0	0.869099	0.637758	0.231341	0.440572	2.64473e-06	0.892607	0.853403	0.0207362	0.645365	0.628059	0.00884087	0.208038	0.000172225	0	0	30.6667	27.6667	26	20	40	33	3	3	23858	Elmsan1	XM_006515843.3	chr12	84149167	84189633	40467	-	tss_body	NCBI
cg30893880_BC21	chr12	84163413	84163414	-	cg30893880	II						28794257		Both	FALSE	CG	0	0	0	0.869099	0.637758	0.231341	0.440572	2.64473e-06	0.892607	0.853403	0.0207362	0.645365	0.628059	0.00884087	0.208038	0.000172225	0	0	30.6667	27.6667	26	20	40	33	3	3	23858	Elmsan1	NM_001163502.1	chr12	84149167	84194015	44849	-	tss_body	NCBI
cg30893880_BC21	chr12	84163413	84163414	-	cg30893880	II						28794257		Both	FALSE	CG	0	0	0	0.869099	0.637758	0.231341	0.440572	2.64473e-06	0.892607	0.853403	0.0207362	0.645365	0.628059	0.00884087	0.208038	0.000172225	0	0	30.6667	27.6667	26	20	40	33	3	3	23858	Elmsan1	NM_001163501.1	chr12	84149167	84218881	69715	-	tss_body	NCBI
cg30893880_BC21	chr12	84163413	84163414	-	cg30893880	II						28794257		Both	FALSE	CG	0	0	0	0.869099	0.637758	0.231341	0.440572	2.64473e-06	0.892607	0.853403	0.0207362	0.645365	0.628059	0.00884087	0.208038	0.000172225	0	0	30.6667	27.6667	26	20	40	33	3	3	23858	Gm40475	XR_872872.2	chr12	84163027	84169109	6083	+	tss_body	NCBI
cg30893880_BC21	chr12	84163413	84163414	-	cg30893880	II						28794257		Both	FALSE	CG	0	0	0	0.869099	0.637758	0.231341	0.440572	2.64473e-06	0.892607	0.853403	0.0207362	0.645365	0.628059	0.00884087	0.208038	0.000172225	0	0	30.6667	27.6667	26	20	40	33	3	3	23858	E9Q2I4	ENSMUST00000046266.12	chr12	84149175	84218881	69707	-	tss_body	UCSC
cg30893880_BC21	chr12	84163413	84163414	-	cg30893880	II						28794257		Both	FALSE	CG	0	0	0	0.869099	0.637758	0.231341	0.440572	2.64473e-06	0.892607	0.853403	0.0207362	0.645365	0.628059	0.00884087	0.208038	0.000172225	0	0	30.6667	27.6667	26	20	40	33	3	3	23858	E9Q2I4	ENSMUST00000110294.1	chr12	84149277	84194015	44739	-	tss_body	UCSC
cg30893880_BC21	chr12	84163413	84163414	-	cg30893880	II						28794257		Both	FALSE	CG	0	0	0	0.869099	0.637758	0.231341	0.440572	2.64473e-06	0.892607	0.853403	0.0207362	0.645365	0.628059	0.00884087	0.208038	0.000172225	0	0	30.6667	27.6667	26	20	40	33	3	3	23858	A0A1Y7VP67	ENSMUST00000220974.1	chr12	84152458	84218881	66424	-	tss_body	UCSC
cg43254772_TC21	chr6	29853895	29853896	+	cg43254772	II						40671390		Both	FALSE	CG	0	0	0	0.724366	0.492928	0.231438	0.546149	1.24474e-05	0.752379	0.704886	0.0248696	0.501156	0.48445	0.00835577	0.20373	0.000467283	0	0	23.6667	22	22	17	25	29	3	3	18029	Ahcyl2	XM_011241082.2	chr6	29768378	29903162	134785	+	tss_body	NCBI
cg43254772_TC21	chr6	29853895	29853896	+	cg43254772	II						40671390		Both	FALSE	CG	0	0	0	0.724366	0.492928	0.231438	0.546149	1.24474e-05	0.752379	0.704886	0.0248696	0.501156	0.48445	0.00835577	0.20373	0.000467283	0	0	23.6667	22	22	17	25	29	3	3	18029	Ahcyl2	NM_001171000.2	chr6	29768442	29912310	143869	+	tss_body	NCBI
cg43254772_TC21	chr6	29853895	29853896	+	cg43254772	II						40671390		Both	FALSE	CG	0	0	0	0.724366	0.492928	0.231438	0.546149	1.24474e-05	0.752379	0.704886	0.0248696	0.501156	0.48445	0.00835577	0.20373	0.000467283	0	0	23.6667	22	22	17	25	29	3	3	18029	Ahcyl2	NM_021414.6	chr6	29768442	29912310	143869	+	tss_body	NCBI
cg43254772_TC21	chr6	29853895	29853896	+	cg43254772	II						40671390		Both	FALSE	CG	0	0	0	0.724366	0.492928	0.231438	0.546149	1.24474e-05	0.752379	0.704886	0.0248696	0.501156	0.48445	0.00835577	0.20373	0.000467283	0	0	23.6667	22	22	17	25	29	3	3	18029	Ahcyl2	XM_006505185.2	chr6	29853740	29912310	58571	+	tss_body	NCBI
cg43254772_TC21	chr6	29853895	29853896	+	cg43254772	II						40671390		Both	FALSE	CG	0	0	0	0.724366	0.492928	0.231438	0.546149	1.24474e-05	0.752379	0.704886	0.0248696	0.501156	0.48445	0.00835577	0.20373	0.000467283	0	0	23.6667	22	22	17	25	29	3	3	18029	Ahcyl2	XM_006505182.2	chr6	29853740	29912310	58571	+	tss_body	NCBI
cg43254772_TC21	chr6	29853895	29853896	+	cg43254772	II						40671390		Both	FALSE	CG	0	0	0	0.724366	0.492928	0.231438	0.546149	1.24474e-05	0.752379	0.704886	0.0248696	0.501156	0.48445	0.00835577	0.20373	0.000467283	0	0	23.6667	22	22	17	25	29	3	3	18029		ENSMUST00000143707.1	chr6	29768442	29867419	98978	+	tss_body	UCSC
cg43254772_TC21	chr6	29853895	29853896	+	cg43254772	II						40671390		Both	FALSE	CG	0	0	0	0.724366	0.492928	0.231438	0.546149	1.24474e-05	0.752379	0.704886	0.0248696	0.501156	0.48445	0.00835577	0.20373	0.000467283	0	0	23.6667	22	22	17	25	29	3	3	18029	F8WGT1	ENSMUST00000102995.8	chr6	29768479	29912304	143826	+	tss_body	UCSC
cg43254772_TC21	chr6	29853895	29853896	+	cg43254772	II						40671390		Both	FALSE	CG	0	0	0	0.724366	0.492928	0.231438	0.546149	1.24474e-05	0.752379	0.704886	0.0248696	0.501156	0.48445	0.00835577	0.20373	0.000467283	0	0	23.6667	22	22	17	25	29	3	3	18029	Q68FL4	ENSMUST00000115242.8	chr6	29768491	29912310	143820	+	tss_body	UCSC
cg43254772_TC21	chr6	29853895	29853896	+	cg43254772	II						40671390		Both	FALSE	CG	0	0	0	0.724366	0.492928	0.231438	0.546149	1.24474e-05	0.752379	0.704886	0.0248696	0.501156	0.48445	0.00835577	0.20373	0.000467283	0	0	23.6667	22	22	17	25	29	3	3	18029	E9PX77	ENSMUST00000150365.7	chr6	29768527	29870613	102087	+	tss_body	UCSC
cg43254772_TC21	chr6	29853895	29853896	+	cg43254772	II						40671390		Both	FALSE	CG	0	0	0	0.724366	0.492928	0.231438	0.546149	1.24474e-05	0.752379	0.704886	0.0248696	0.501156	0.48445	0.00835577	0.20373	0.000467283	0	0	23.6667	22	22	17	25	29	3	3	18029	A0A0N4SUY4	ENSMUST00000143091.7	chr6	29799550	29883672	84123	+	tss_body	UCSC
cg43254772_TC21	chr6	29853895	29853896	+	cg43254772	II						40671390		Both	FALSE	CG	0	0	0	0.724366	0.492928	0.231438	0.546149	1.24474e-05	0.752379	0.704886	0.0248696	0.501156	0.48445	0.00835577	0.20373	0.000467283	0	0	23.6667	22	22	17	25	29	3	3	18029	H3BKT5	ENSMUST00000125911.8	chr6	29801858	29909214	107357	+	tss_body	UCSC
cg43254772_TC21	chr6	29853895	29853896	+	cg43254772	II						40671390		Both	FALSE	CG	0	0	0	0.724366	0.492928	0.231438	0.546149	1.24474e-05	0.752379	0.704886	0.0248696	0.501156	0.48445	0.00835577	0.20373	0.000467283	0	0	23.6667	22	22	17	25	29	3	3	18029	F8WI65	ENSMUST00000064872.12	chr6	29853759	29909215	55457	+	tss_body	UCSC
cg43254772_TC21	chr6	29853895	29853896	+	cg43254772	II						40671390		Both	FALSE	CG	0	0	0	0.724366	0.492928	0.231438	0.546149	1.24474e-05	0.752379	0.704886	0.0248696	0.501156	0.48445	0.00835577	0.20373	0.000467283	0	0	23.6667	22	22	17	25	29	3	3	18029	H3BKG8	ENSMUST00000152581.7	chr6	29853766	29863236	9471	+	tss_body	UCSC
cg43254772_TC21	chr6	29853895	29853896	+	cg43254772	II						40671390		Both	FALSE	CG	0	0	0	0.724366	0.492928	0.231438	0.546149	1.24474e-05	0.752379	0.704886	0.0248696	0.501156	0.48445	0.00835577	0.20373	0.000467283	0	0	23.6667	22	22	17	25	29	3	3	18029	H3BLA5	ENSMUST00000176265.7	chr6	29853768	29870625	16858	+	tss_body	UCSC
cg43254772_TC21	chr6	29853895	29853896	+	cg43254772	II						40671390		Both	FALSE	CG	0	0	0	0.724366	0.492928	0.231438	0.546149	1.24474e-05	0.752379	0.704886	0.0248696	0.501156	0.48445	0.00835577	0.20373	0.000467283	0	0	23.6667	22	22	17	25	29	3	3	18029	D3YX97	ENSMUST00000154079.7	chr6	29853773	29880578	26806	+	tss_body	UCSC
cg43254772_TC21	chr6	29853895	29853896	+	cg43254772	II						40671390		Both	FALSE	CG	0	0	0	0.724366	0.492928	0.231438	0.546149	1.24474e-05	0.752379	0.704886	0.0248696	0.501156	0.48445	0.00835577	0.20373	0.000467283	0	0	23.6667	22	22	17	25	29	3	3	18029		ENSMUST00000135396.1	chr6	29853890	29867419	13530	+	tss_body	UCSC
cg39003492_BC11	chr2	135731934	135731935	-	cg39003492	I						54628288	38638900	Red	FALSE	CG	0	0	0	0.615596	0.384146	0.23145	0.666502	7.43503e-05	0.676537	0.574347	0.053866	0.392064	0.377827	0.00725198	0.182282	0.0016476	0	0	27.6667	19.3333	25	16	31	21	3	3	13341	Plcb4	XM_011239359.2	chr2	135658661	136014576	355916	+	tss_body	NCBI
cg39003492_BC11	chr2	135731934	135731935	-	cg39003492	I						54628288	38638900	Red	FALSE	CG	0	0	0	0.615596	0.384146	0.23145	0.666502	7.43503e-05	0.676537	0.574347	0.053866	0.392064	0.377827	0.00725198	0.182282	0.0016476	0	0	27.6667	19.3333	25	16	31	21	3	3	13341	Plcb4	XM_006498944.2	chr2	135659511	136014199	354689	+	tss_body	NCBI
cg39003492_BC11	chr2	135731934	135731935	-	cg39003492	I						54628288	38638900	Red	FALSE	CG	0	0	0	0.615596	0.384146	0.23145	0.666502	7.43503e-05	0.676537	0.574347	0.053866	0.392064	0.377827	0.00725198	0.182282	0.0016476	0	0	27.6667	19.3333	25	16	31	21	3	3	13341	Plcb4	XM_006498940.2	chr2	135659511	136014576	355066	+	tss_body	NCBI
cg39003492_BC11	chr2	135731934	135731935	-	cg39003492	I						54628288	38638900	Red	FALSE	CG	0	0	0	0.615596	0.384146	0.23145	0.666502	7.43503e-05	0.676537	0.574347	0.053866	0.392064	0.377827	0.00725198	0.182282	0.0016476	0	0	27.6667	19.3333	25	16	31	21	3	3	13341	Plcb4	XM_006498938.2	chr2	135659511	136014576	355066	+	tss_body	NCBI
cg39003492_BC11	chr2	135731934	135731935	-	cg39003492	I						54628288	38638900	Red	FALSE	CG	0	0	0	0.615596	0.384146	0.23145	0.666502	7.43503e-05	0.676537	0.574347	0.053866	0.392064	0.377827	0.00725198	0.182282	0.0016476	0	0	27.6667	19.3333	25	16	31	21	3	3	13341	Plcb4	XM_006498939.2	chr2	135659511	136014576	355066	+	tss_body	NCBI
cg39003492_BC11	chr2	135731934	135731935	-	cg39003492	I						54628288	38638900	Red	FALSE	CG	0	0	0	0.615596	0.384146	0.23145	0.666502	7.43503e-05	0.676537	0.574347	0.053866	0.392064	0.377827	0.00725198	0.182282	0.0016476	0	0	27.6667	19.3333	25	16	31	21	3	3	13341	Plcb4	XM_011239358.2	chr2	135659511	136014576	355066	+	tss_body	NCBI
cg39003492_BC11	chr2	135731934	135731935	-	cg39003492	I						54628288	38638900	Red	FALSE	CG	0	0	0	0.615596	0.384146	0.23145	0.666502	7.43503e-05	0.676537	0.574347	0.053866	0.392064	0.377827	0.00725198	0.182282	0.0016476	0	0	27.6667	19.3333	25	16	31	21	3	3	13341	Plcb4	XM_011239357.2	chr2	135659511	136014576	355066	+	tss_body	NCBI
cg39003492_BC11	chr2	135731934	135731935	-	cg39003492	I						54628288	38638900	Red	FALSE	CG	0	0	0	0.615596	0.384146	0.23145	0.666502	7.43503e-05	0.676537	0.574347	0.053866	0.392064	0.377827	0.00725198	0.182282	0.0016476	0	0	27.6667	19.3333	25	16	31	21	3	3	13341	Plcb4	XM_006498942.2	chr2	135659511	136014602	355092	+	tss_body	NCBI
cg39003492_BC11	chr2	135731934	135731935	-	cg39003492	I						54628288	38638900	Red	FALSE	CG	0	0	0	0.615596	0.384146	0.23145	0.666502	7.43503e-05	0.676537	0.574347	0.053866	0.392064	0.377827	0.00725198	0.182282	0.0016476	0	0	27.6667	19.3333	25	16	31	21	3	3	13341	Plcb4	XM_006498943.2	chr2	135659511	136014602	355092	+	tss_body	NCBI
cg39003492_BC11	chr2	135731934	135731935	-	cg39003492	I						54628288	38638900	Red	FALSE	CG	0	0	0	0.615596	0.384146	0.23145	0.666502	7.43503e-05	0.676537	0.574347	0.053866	0.392064	0.377827	0.00725198	0.182282	0.0016476	0	0	27.6667	19.3333	25	16	31	21	3	3	13341	Plcb4	XM_006498941.1	chr2	135659511	136014602	355092	+	tss_body	NCBI
cg39003492_BC11	chr2	135731934	135731935	-	cg39003492	I						54628288	38638900	Red	FALSE	CG	0	0	0	0.615596	0.384146	0.23145	0.666502	7.43503e-05	0.676537	0.574347	0.053866	0.392064	0.377827	0.00725198	0.182282	0.0016476	0	0	27.6667	19.3333	25	16	31	21	3	3	13341	Plcb4	XM_006498936.3	chr2	135659511	136014602	355092	+	tss_body	NCBI
cg39003492_BC11	chr2	135731934	135731935	-	cg39003492	I						54628288	38638900	Red	FALSE	CG	0	0	0	0.615596	0.384146	0.23145	0.666502	7.43503e-05	0.676537	0.574347	0.053866	0.392064	0.377827	0.00725198	0.182282	0.0016476	0	0	27.6667	19.3333	25	16	31	21	3	3	13341	Plcb4	XM_017316414.1	chr2	135659615	136014576	354962	+	tss_body	NCBI
cg39003492_BC11	chr2	135731934	135731935	-	cg39003492	I						54628288	38638900	Red	FALSE	CG	0	0	0	0.615596	0.384146	0.23145	0.666502	7.43503e-05	0.676537	0.574347	0.053866	0.392064	0.377827	0.00725198	0.182282	0.0016476	0	0	27.6667	19.3333	25	16	31	21	3	3	13341		ENSMUST00000144931.1	chr2	135659010	135742751	83742	+	tss_body	UCSC
cg39003492_BC11	chr2	135731934	135731935	-	cg39003492	I						54628288	38638900	Red	FALSE	CG	0	0	0	0.615596	0.384146	0.23145	0.666502	7.43503e-05	0.676537	0.574347	0.053866	0.392064	0.377827	0.00725198	0.182282	0.0016476	0	0	27.6667	19.3333	25	16	31	21	3	3	13341		ENSMUST00000139480.1	chr2	135659553	135742838	83286	+	tss_body	UCSC
cg39003492_BC11	chr2	135731934	135731935	-	cg39003492	I						54628288	38638900	Red	FALSE	CG	0	0	0	0.615596	0.384146	0.23145	0.666502	7.43503e-05	0.676537	0.574347	0.053866	0.392064	0.377827	0.00725198	0.182282	0.0016476	0	0	27.6667	19.3333	25	16	31	21	3	3	13341		ENSMUST00000146018.7	chr2	135659614	135877821	218208	+	tss_body	UCSC
cg39003492_BC11	chr2	135731934	135731935	-	cg39003492	I						54628288	38638900	Red	FALSE	CG	0	0	0	0.615596	0.384146	0.23145	0.666502	7.43503e-05	0.676537	0.574347	0.053866	0.392064	0.377827	0.00725198	0.182282	0.0016476	0	0	27.6667	19.3333	25	16	31	21	3	3	13341	A2AT91	ENSMUST00000134310.7	chr2	135659710	135983013	323304	+	tss_body	UCSC
cg39156010_BC11	chr2	155940543	155940544	-	cg39156010	I			chr2:155941843-155942331			99704982	73754872	Grn	FALSE	CG	0	0	0	0.839049	0.607573	0.231475	0.459237	3.38498e-06	0.857544	0.823493	0.0172146	0.626616	0.584918	0.0210826	0.196877	0.00020027	0	0	23.3333	19.3333	21	16	26	21	3	3	22620	chr2-155941843-155942331		chr2	155939843	155941843	2001	*	NShore	UCSC
cg39156010_BC11	chr2	155940543	155940544	-	cg39156010	I			chr2:155941843-155942331			99704982	73754872	Grn	FALSE	CG	0	0	0	0.839049	0.607573	0.231475	0.459237	3.38498e-06	0.857544	0.823493	0.0172146	0.626616	0.584918	0.0210826	0.196877	0.00020027	0	0	23.3333	19.3333	21	16	26	21	3	3	22620	A6PWY0	ENSMUST00000109629.1	chr2	155940527	155940727	201	+	tss_200	UCSC
cg31103382_TC21	chr12	108239581	108239582	+	cg31103382	II						35700148		Both	FALSE	CG	0	0	0	0.58671	0.355222	0.231488	0.708256	1.23225e-05	0.59939	0.56483	0.0190283	0.362405	0.343087	0.0105688	0.202426	0.00046411	0	0	32.3333	25.6667	31	24	34	28	3	3	12079	Ccdc85c	XM_006516158.3	chr12	108203598	108275927	72330	-	tss_body	NCBI
cg31103382_TC21	chr12	108239581	108239582	+	cg31103382	II						35700148		Both	FALSE	CG	0	0	0	0.58671	0.355222	0.231488	0.708256	1.23225e-05	0.59939	0.56483	0.0190283	0.362405	0.343087	0.0105688	0.202426	0.00046411	0	0	32.3333	25.6667	31	24	34	28	3	3	12079	Ccdc85c	XM_006516159.3	chr12	108203598	108275927	72330	-	tss_body	NCBI
cg31103382_TC21	chr12	108239581	108239582	+	cg31103382	II						35700148		Both	FALSE	CG	0	0	0	0.58671	0.355222	0.231488	0.708256	1.23225e-05	0.59939	0.56483	0.0190283	0.362405	0.343087	0.0105688	0.202426	0.00046411	0	0	32.3333	25.6667	31	24	34	28	3	3	12079	Ccdc85c	XM_006516160.3	chr12	108203598	108275927	72330	-	tss_body	NCBI
cg31103382_TC21	chr12	108239581	108239582	+	cg31103382	II						35700148		Both	FALSE	CG	0	0	0	0.58671	0.355222	0.231488	0.708256	1.23225e-05	0.59939	0.56483	0.0190283	0.362405	0.343087	0.0105688	0.202426	0.00046411	0	0	32.3333	25.6667	31	24	34	28	3	3	12079	Ccdc85c	XM_006516161.3	chr12	108203598	108275927	72330	-	tss_body	NCBI
cg31103382_TC21	chr12	108239581	108239582	+	cg31103382	II						35700148		Both	FALSE	CG	0	0	0	0.58671	0.355222	0.231488	0.708256	1.23225e-05	0.59939	0.56483	0.0190283	0.362405	0.343087	0.0105688	0.202426	0.00046411	0	0	32.3333	25.6667	31	24	34	28	3	3	12079	Ccdc85c	NM_001159910.1	chr12	108206344	108275417	69074	-	tss_body	NCBI
cg31103382_TC21	chr12	108239581	108239582	+	cg31103382	II						35700148		Both	FALSE	CG	0	0	0	0.58671	0.355222	0.231488	0.708256	1.23225e-05	0.59939	0.56483	0.0190283	0.362405	0.343087	0.0105688	0.202426	0.00046411	0	0	32.3333	25.6667	31	24	34	28	3	3	12079	E9Q6B2	ENSMUST00000222310.1	chr12	108203601	108275425	71825	-	tss_body	UCSC
cg31103382_TC21	chr12	108239581	108239582	+	cg31103382	II						35700148		Both	FALSE	CG	0	0	0	0.58671	0.355222	0.231488	0.708256	1.23225e-05	0.59939	0.56483	0.0190283	0.362405	0.343087	0.0105688	0.202426	0.00046411	0	0	32.3333	25.6667	31	24	34	28	3	3	12079	A0A217FL83	ENSMUST00000136175.2	chr12	108206344	108275133	68790	-	tss_body	UCSC
cg39984594_TC21	chr3	87768540	87768541	+	cg39984594	II			chr3:87768883-87769188			60623406		Both	FALSE	CG	0	0	0	0.637412	0.405899	0.231513	0.638451	2.00417e-05	0.645085	0.632568	0.0067212	0.430832	0.370172	0.031738	0.201736	0.000643326	0	0	23	24	22	21	24	27	3	3	14280	Pear1	NM_001289601.1	chr3	87749096	87768953	19858	-	tss_body	NCBI
cg39984594_TC21	chr3	87768540	87768541	+	cg39984594	II			chr3:87768883-87769188			60623406		Both	FALSE	CG	0	0	0	0.637412	0.405899	0.231513	0.638451	2.00417e-05	0.645085	0.632568	0.0067212	0.430832	0.370172	0.031738	0.201736	0.000643326	0	0	23	24	22	21	24	27	3	3	14280	Pear1	NM_028460.2	chr3	87749096	87768953	19858	-	tss_body	NCBI
cg39984594_TC21	chr3	87768540	87768541	+	cg39984594	II			chr3:87768883-87769188			60623406		Both	FALSE	CG	0	0	0	0.637412	0.405899	0.231513	0.638451	2.00417e-05	0.645085	0.632568	0.0067212	0.430832	0.370172	0.031738	0.201736	0.000643326	0	0	23	24	22	21	24	27	3	3	14280	Pear1	NM_152799.2	chr3	87749096	87768953	19858	-	tss_body	NCBI
cg39984594_TC21	chr3	87768540	87768541	+	cg39984594	II			chr3:87768883-87769188			60623406		Both	FALSE	CG	0	0	0	0.637412	0.405899	0.231513	0.638451	2.00417e-05	0.645085	0.632568	0.0067212	0.430832	0.370172	0.031738	0.201736	0.000643326	0	0	23	24	22	21	24	27	3	3	14280	Pear1	NM_001032413.1	chr3	87749096	87768953	19858	-	tss_body	NCBI
cg39984594_TC21	chr3	87768540	87768541	+	cg39984594	II			chr3:87768883-87769188			60623406		Both	FALSE	CG	0	0	0	0.637412	0.405899	0.231513	0.638451	2.00417e-05	0.645085	0.632568	0.0067212	0.430832	0.370172	0.031738	0.201736	0.000643326	0	0	23	24	22	21	24	27	3	3	14280	Pear1	NM_001032414.1	chr3	87749096	87768953	19858	-	tss_body	NCBI
cg39984594_TC21	chr3	87768540	87768541	+	cg39984594	II			chr3:87768883-87769188			60623406		Both	FALSE	CG	0	0	0	0.637412	0.405899	0.231513	0.638451	2.00417e-05	0.645085	0.632568	0.0067212	0.430832	0.370172	0.031738	0.201736	0.000643326	0	0	23	24	22	21	24	27	3	3	14280	Pear1	NM_001289600.1	chr3	87749096	87768953	19858	-	tss_body	NCBI
cg39984594_TC21	chr3	87768540	87768541	+	cg39984594	II			chr3:87768883-87769188			60623406		Both	FALSE	CG	0	0	0	0.637412	0.405899	0.231513	0.638451	2.00417e-05	0.645085	0.632568	0.0067212	0.430832	0.370172	0.031738	0.201736	0.000643326	0	0	23	24	22	21	24	27	3	3	14280	Pear1	XM_006502146.3	chr3	87749099	87769110	20012	-	tss_body	NCBI
cg39984594_TC21	chr3	87768540	87768541	+	cg39984594	II			chr3:87768883-87769188			60623406		Both	FALSE	CG	0	0	0	0.637412	0.405899	0.231513	0.638451	2.00417e-05	0.645085	0.632568	0.0067212	0.430832	0.370172	0.031738	0.201736	0.000643326	0	0	23	24	22	21	24	27	3	3	14280	G3UXB8	ENSMUST00000174267.7	chr3	87747889	87768948	21060	-	tss_body	UCSC
cg39984594_TC21	chr3	87768540	87768541	+	cg39984594	II			chr3:87768883-87769188			60623406		Both	FALSE	CG	0	0	0	0.637412	0.405899	0.231513	0.638451	2.00417e-05	0.645085	0.632568	0.0067212	0.430832	0.370172	0.031738	0.201736	0.000643326	0	0	23	24	22	21	24	27	3	3	14280	Q8VIK5	ENSMUST00000079083.11	chr3	87749096	87768953	19858	-	tss_body	UCSC
cg39984594_TC21	chr3	87768540	87768541	+	cg39984594	II			chr3:87768883-87769188			60623406		Both	FALSE	CG	0	0	0	0.637412	0.405899	0.231513	0.638451	2.00417e-05	0.645085	0.632568	0.0067212	0.430832	0.370172	0.031738	0.201736	0.000643326	0	0	23	24	22	21	24	27	3	3	14280	Q8VIK5	ENSMUST00000029714.14	chr3	87749096	87824255	75160	-	tss_body	UCSC
cg39984594_TC21	chr3	87768540	87768541	+	cg39984594	II			chr3:87768883-87769188			60623406		Both	FALSE	CG	0	0	0	0.637412	0.405899	0.231513	0.638451	2.00417e-05	0.645085	0.632568	0.0067212	0.430832	0.370172	0.031738	0.201736	0.000643326	0	0	23	24	22	21	24	27	3	3	14280	Q8VIK5	ENSMUST00000090981.12	chr3	87749096	87824306	75211	-	tss_body	UCSC
cg39984594_TC21	chr3	87768540	87768541	+	cg39984594	II			chr3:87768883-87769188			60623406		Both	FALSE	CG	0	0	0	0.637412	0.405899	0.231513	0.638451	2.00417e-05	0.645085	0.632568	0.0067212	0.430832	0.370172	0.031738	0.201736	0.000643326	0	0	23	24	22	21	24	27	3	3	14280	Q8VIK5	ENSMUST00000172621.7	chr3	87749097	87768943	19847	-	tss_body	UCSC
cg39984594_TC21	chr3	87768540	87768541	+	cg39984594	II			chr3:87768883-87769188			60623406		Both	FALSE	CG	0	0	0	0.637412	0.405899	0.231513	0.638451	2.00417e-05	0.645085	0.632568	0.0067212	0.430832	0.370172	0.031738	0.201736	0.000643326	0	0	23	24	22	21	24	27	3	3	14280	G3UYT5	ENSMUST00000174713.7	chr3	87749097	87768949	19853	-	tss_body	UCSC
cg39984594_TC21	chr3	87768540	87768541	+	cg39984594	II			chr3:87768883-87769188			60623406		Both	FALSE	CG	0	0	0	0.637412	0.405899	0.231513	0.638451	2.00417e-05	0.645085	0.632568	0.0067212	0.430832	0.370172	0.031738	0.201736	0.000643326	0	0	23	24	22	21	24	27	3	3	14280	Q8VIK5	ENSMUST00000174759.7	chr3	87749899	87768943	19045	-	tss_body	UCSC
cg39984594_TC21	chr3	87768540	87768541	+	cg39984594	II			chr3:87768883-87769188			60623406		Both	FALSE	CG	0	0	0	0.637412	0.405899	0.231513	0.638451	2.00417e-05	0.645085	0.632568	0.0067212	0.430832	0.370172	0.031738	0.201736	0.000643326	0	0	23	24	22	21	24	27	3	3	14280	G3UY90	ENSMUST00000173468.7	chr3	87756551	87768943	12393	-	tss_body	UCSC
cg39984594_TC21	chr3	87768540	87768541	+	cg39984594	II			chr3:87768883-87769188			60623406		Both	FALSE	CG	0	0	0	0.637412	0.405899	0.231513	0.638451	2.00417e-05	0.645085	0.632568	0.0067212	0.430832	0.370172	0.031738	0.201736	0.000643326	0	0	23	24	22	21	24	27	3	3	14280		ENSMUST00000173747.7	chr3	87757890	87768955	11066	-	tss_body	UCSC
cg39984594_TC21	chr3	87768540	87768541	+	cg39984594	II			chr3:87768883-87769188			60623406		Both	FALSE	CG	0	0	0	0.637412	0.405899	0.231513	0.638451	2.00417e-05	0.645085	0.632568	0.0067212	0.430832	0.370172	0.031738	0.201736	0.000643326	0	0	23	24	22	21	24	27	3	3	14280	G3UWZ1	ENSMUST00000172590.7	chr3	87758330	87768943	10614	-	tss_body	UCSC
cg39984594_TC21	chr3	87768540	87768541	+	cg39984594	II			chr3:87768883-87769188			60623406		Both	FALSE	CG	0	0	0	0.637412	0.405899	0.231513	0.638451	2.00417e-05	0.645085	0.632568	0.0067212	0.430832	0.370172	0.031738	0.201736	0.000643326	0	0	23	24	22	21	24	27	3	3	14280	G3UYT5	ENSMUST00000173225.7	chr3	87758343	87768943	10601	-	tss_body	UCSC
cg39984594_TC21	chr3	87768540	87768541	+	cg39984594	II			chr3:87768883-87769188			60623406		Both	FALSE	CG	0	0	0	0.637412	0.405899	0.231513	0.638451	2.00417e-05	0.645085	0.632568	0.0067212	0.430832	0.370172	0.031738	0.201736	0.000643326	0	0	23	24	22	21	24	27	3	3	14280	G3UXM4	ENSMUST00000174776.7	chr3	87758357	87768966	10610	-	tss_body	UCSC
cg39984594_TC21	chr3	87768540	87768541	+	cg39984594	II			chr3:87768883-87769188			60623406		Both	FALSE	CG	0	0	0	0.637412	0.405899	0.231513	0.638451	2.00417e-05	0.645085	0.632568	0.0067212	0.430832	0.370172	0.031738	0.201736	0.000643326	0	0	23	24	22	21	24	27	3	3	14280	G3UYI7	ENSMUST00000173184.1	chr3	87759109	87768935	9827	-	tss_body	UCSC
cg39984594_TC21	chr3	87768540	87768541	+	cg39984594	II			chr3:87768883-87769188			60623406		Both	FALSE	CG	0	0	0	0.637412	0.405899	0.231513	0.638451	2.00417e-05	0.645085	0.632568	0.0067212	0.430832	0.370172	0.031738	0.201736	0.000643326	0	0	23	24	22	21	24	27	3	3	14280	chr3-87768883-87769188		chr3	87766883	87768883	2001	*	NShore	UCSC
cg44034309_BC21	chr6	134038461	134038462	-	cg44034309	II				chr6:134034939-134036272		74777321		Both	FALSE	CG	0	0	0	0.356142	0.124572	0.23157	1.44402	2.4098e-05	0.41321	0.324408	0.0495256	0.143755	0.0912658	0.0289549	0.180654	0.000732994	0	0	27	26.3333	20	22	37	34	3	3	8129	Etv6	NM_007961.4	chr6	134035699	134270158	234460	+	tss_body	NCBI
cg44034309_BC21	chr6	134038461	134038462	-	cg44034309	II				chr6:134034939-134036272		74777321		Both	FALSE	CG	0	0	0	0.356142	0.124572	0.23157	1.44402	2.4098e-05	0.41321	0.324408	0.0495256	0.143755	0.0912658	0.0289549	0.180654	0.000732994	0	0	27	26.3333	20	22	37	34	3	3	8129	Etv6	NM_001303102.1	chr6	134035699	134270158	234460	+	tss_body	NCBI
cg44034309_BC21	chr6	134038461	134038462	-	cg44034309	II				chr6:134034939-134036272		74777321		Both	FALSE	CG	0	0	0	0.356142	0.124572	0.23157	1.44402	2.4098e-05	0.41321	0.324408	0.0495256	0.143755	0.0912658	0.0289549	0.180654	0.000732994	0	0	27	26.3333	20	22	37	34	3	3	8129	Etv6	XM_011241207.2	chr6	134035863	134270037	234175	+	tss_body	NCBI
cg44034309_BC21	chr6	134038461	134038462	-	cg44034309	II				chr6:134034939-134036272		74777321		Both	FALSE	CG	0	0	0	0.356142	0.124572	0.23157	1.44402	2.4098e-05	0.41321	0.324408	0.0495256	0.143755	0.0912658	0.0289549	0.180654	0.000732994	0	0	27	26.3333	20	22	37	34	3	3	8129	Etv6	XM_011241206.2	chr6	134035863	134270037	234175	+	tss_body	NCBI
cg44034309_BC21	chr6	134038461	134038462	-	cg44034309	II				chr6:134034939-134036272		74777321		Both	FALSE	CG	0	0	0	0.356142	0.124572	0.23157	1.44402	2.4098e-05	0.41321	0.324408	0.0495256	0.143755	0.0912658	0.0289549	0.180654	0.000732994	0	0	27	26.3333	20	22	37	34	3	3	8129	P97360	ENSMUST00000081028.12	chr6	134035699	134270155	234457	+	tss_body	UCSC
cg44034309_BC21	chr6	134038461	134038462	-	cg44034309	II				chr6:134034939-134036272		74777321		Both	FALSE	CG	0	0	0	0.356142	0.124572	0.23157	1.44402	2.4098e-05	0.41321	0.324408	0.0495256	0.143755	0.0912658	0.0289549	0.180654	0.000732994	0	0	27	26.3333	20	22	37	34	3	3	8129	E9Q8J8	ENSMUST00000111963.7	chr6	134035699	134270158	234460	+	tss_body	UCSC
cg44034309_BC21	chr6	134038461	134038462	-	cg44034309	II				chr6:134034939-134036272		74777321		Both	FALSE	CG	0	0	0	0.356142	0.124572	0.23157	1.44402	2.4098e-05	0.41321	0.324408	0.0495256	0.143755	0.0912658	0.0289549	0.180654	0.000732994	0	0	27	26.3333	20	22	37	34	3	3	8129	E9QAJ7	ENSMUST00000164648.1	chr6	134035968	134248284	212317	+	tss_body	UCSC
cg44034309_BC21	chr6	134038461	134038462	-	cg44034309	II				chr6:134034939-134036272		74777321		Both	FALSE	CG	0	0	0	0.356142	0.124572	0.23157	1.44402	2.4098e-05	0.41321	0.324408	0.0495256	0.143755	0.0912658	0.0289549	0.180654	0.000732994	0	0	27	26.3333	20	22	37	34	3	3	8129	chr6-134034939-134036272		chr6	134038272	134040272	2001	*	SShelf	UCSC
cg30293401_BC21	chr11	120608919	120608920	-	cg30293401	II	chr11:120608514-120608920				chr11:120608514-120608920	97792443		Both	FALSE	CG	0	0	0	0.541468	0.309864	0.231604	0.785817	1.50575e-05	0.55503	0.524991	0.0152304	0.328697	0.283373	0.0236127	0.196294	0.000531419	0	0	19	26.3333	17	18	20	32	3	3	10084	Npb	XM_017314406.1	chr11	120607496	120609102	1607	+	tss_body	NCBI
cg30293401_BC21	chr11	120608919	120608920	-	cg30293401	II	chr11:120608514-120608920				chr11:120608514-120608920	97792443		Both	FALSE	CG	0	0	0	0.541468	0.309864	0.231604	0.785817	1.50575e-05	0.55503	0.524991	0.0152304	0.328697	0.283373	0.0236127	0.196294	0.000531419	0	0	19	26.3333	17	18	20	32	3	3	10084	Npb	XM_017314407.1	chr11	120607496	120609102	1607	+	tss_body	NCBI
cg30293401_BC21	chr11	120608919	120608920	-	cg30293401	II	chr11:120608514-120608920				chr11:120608514-120608920	97792443		Both	FALSE	CG	0	0	0	0.541468	0.309864	0.231604	0.785817	1.50575e-05	0.55503	0.524991	0.0152304	0.328697	0.283373	0.0236127	0.196294	0.000531419	0	0	19	26.3333	17	18	20	32	3	3	10084	Npb	NM_153288.3	chr11	120608476	120609100	625	+	tss_body	NCBI
cg30293401_BC21	chr11	120608919	120608920	-	cg30293401	II	chr11:120608514-120608920				chr11:120608514-120608920	97792443		Both	FALSE	CG	0	0	0	0.541468	0.309864	0.231604	0.785817	1.50575e-05	0.55503	0.524991	0.0152304	0.328697	0.283373	0.0236127	0.196294	0.000531419	0	0	19	26.3333	17	18	20	32	3	3	10084	A2ABY0	ENSMUST00000106194.7	chr11	120608476	120609093	618	+	tss_body	UCSC
cg30293401_BC21	chr11	120608919	120608920	-	cg30293401	II	chr11:120608514-120608920				chr11:120608514-120608920	97792443		Both	FALSE	CG	0	0	0	0.541468	0.309864	0.231604	0.785817	1.50575e-05	0.55503	0.524991	0.0152304	0.328697	0.283373	0.0236127	0.196294	0.000531419	0	0	19	26.3333	17	18	20	32	3	3	10084	Q8K4P1	ENSMUST00000106195.2	chr11	120608476	120609093	618	+	tss_body	UCSC
cg30293401_BC21	chr11	120608919	120608920	-	cg30293401	II	chr11:120608514-120608920				chr11:120608514-120608920	97792443		Both	FALSE	CG	0	0	0	0.541468	0.309864	0.231604	0.785817	1.50575e-05	0.55503	0.524991	0.0152304	0.328697	0.283373	0.0236127	0.196294	0.000531419	0	0	19	26.3333	17	18	20	32	3	3	10084	A2ABY2	ENSMUST00000061309.4	chr11	120608504	120609033	530	+	tss_body	UCSC
cg30293401_BC21	chr11	120608919	120608920	-	cg30293401	II	chr11:120608514-120608920				chr11:120608514-120608920	97792443		Both	FALSE	CG	0	0	0	0.541468	0.309864	0.231604	0.785817	1.50575e-05	0.55503	0.524991	0.0152304	0.328697	0.283373	0.0236127	0.196294	0.000531419	0	0	19	26.3333	17	18	20	32	3	3	10084	chr11-120608514-120608920		chr11	120608514	120608920	407	*	Island	UCSC
cg30293401_BC21	chr11	120608919	120608920	-	cg30293401	II	chr11:120608514-120608920				chr11:120608514-120608920	97792443		Both	FALSE	CG	0	0	0	0.541468	0.309864	0.231604	0.785817	1.50575e-05	0.55503	0.524991	0.0152304	0.328697	0.283373	0.0236127	0.196294	0.000531419	0	0	19	26.3333	17	18	20	32	3	3	10084	chr11-120608514-120608920		chr11	120608920	120610920	2001	*	SShore	UCSC
cg35761745_TC21	chr18	57117945	57117946	+	cg35761745	II						26666460		Both	FALSE	CG	0	0	0	0.812948	0.581239	0.23171	0.477061	2.37214e-06	0.825631	0.806197	0.010991	0.588175	0.574768	0.00671529	0.218022	0.000162178	0	0	25.3333	21.6667	16	19	31	24	3	3	21567		ENSMUST00000236271.1	chr18	57117480	57118780	1301	-	tss_1500	UCSC
cg47386615_BC21	chr9	121846770	121846771	-	cg47386615	II						16766220		Both	FALSE	CG	0	0	0	0.55387	0.322154	0.231716	0.76351	2.13273e-05	0.574868	0.521361	0.0285501	0.34099	0.29917	0.0212163	0.180371	0.000671685	0	0	28.3333	23.6667	26	21	32	28	3	3	10617		ENSMUST00000217162.1	chr9	121843821	121846937	3117	-	tss_body	UCSC
cg45509042_TC21	chr8	26770602	26770603	+	cg45509042	II						74764491		Both	FALSE	CG	0	0	0	0.898518	0.666791	0.231726	0.424803	4.44164e-06	0.923288	0.874261	0.0245171	0.687517	0.643856	0.021914	0.186744	0.000237566	0	0	27.3333	28	21	26	33	30	3	3	24996	LOC108167579	XR_001778747.1	chr8	26770539	26770739	201	-	tss_200	NCBI
cg30104680_TC21	chr11	105966370	105966371	+	cg30104680	II			chr11:105967810-105968352			8701186		Both	FALSE	CG	0	0	0	0.731	0.499259	0.231741	0.541075	0.000194679	0.802619	0.692927	0.0620651	0.519806	0.480948	0.0195252	0.173121	0.00330426	0	0	24.6667	24.3333	19	22	28	26	3	3	18258	Gm11651	NR_104047.1	chr11	105965606	105985694	20089	-	tss_body	NCBI
cg30104680_TC21	chr11	105966370	105966371	+	cg30104680	II			chr11:105967810-105968352			8701186		Both	FALSE	CG	0	0	0	0.731	0.499259	0.231741	0.541075	0.000194679	0.802619	0.692927	0.0620651	0.519806	0.480948	0.0195252	0.173121	0.00330426	0	0	24.6667	24.3333	19	22	28	26	3	3	18258		ENSMUST00000152925.1	chr11	105965607	105985694	20088	-	tss_body	UCSC
cg30104680_TC21	chr11	105966370	105966371	+	cg30104680	II			chr11:105967810-105968352			8701186		Both	FALSE	CG	0	0	0	0.731	0.499259	0.231741	0.541075	0.000194679	0.802619	0.692927	0.0620651	0.519806	0.480948	0.0195252	0.173121	0.00330426	0	0	24.6667	24.3333	19	22	28	26	3	3	18258	chr11-105967810-105968352		chr11	105965810	105967810	2001	*	NShore	UCSC
cg32648732_BC11	chr14	70206747	70206748	-	cg32648732	I					chr14:70205675-70206234	25731449	3741345	Grn	FALSE	CG	0	0	0	0.518359	0.286586	0.231773	0.83307	9.08283e-05	0.57224	0.444658	0.0660601	0.29723	0.281011	0.00922208	0.147427	0.00190099	0	0	20	21.6667	18	18	24	24	3	3	11814	Sorbs3	NM_011366.3	chr14	70180467	70207671	27205	-	tss_body	NCBI
cg32648732_BC11	chr14	70206747	70206748	-	cg32648732	I					chr14:70205675-70206234	25731449	3741345	Grn	FALSE	CG	0	0	0	0.518359	0.286586	0.231773	0.83307	9.08283e-05	0.57224	0.444658	0.0660601	0.29723	0.281011	0.00922208	0.147427	0.00190099	0	0	20	21.6667	18	18	24	24	3	3	11814	Sorbs3	XM_006518736.3	chr14	70180467	70213931	33465	-	tss_body	NCBI
cg32648732_BC11	chr14	70206747	70206748	-	cg32648732	I					chr14:70205675-70206234	25731449	3741345	Grn	FALSE	CG	0	0	0	0.518359	0.286586	0.231773	0.83307	9.08283e-05	0.57224	0.444658	0.0660601	0.29723	0.281011	0.00922208	0.147427	0.00190099	0	0	20	21.6667	18	18	24	24	3	3	11814	Sorbs3	XM_017315934.1	chr14	70190748	70207654	16907	-	tss_body	NCBI
cg32648732_BC11	chr14	70206747	70206748	-	cg32648732	I					chr14:70205675-70206234	25731449	3741345	Grn	FALSE	CG	0	0	0	0.518359	0.286586	0.231773	0.83307	9.08283e-05	0.57224	0.444658	0.0660601	0.29723	0.281011	0.00922208	0.147427	0.00190099	0	0	20	21.6667	18	18	24	24	3	3	11814	Gm26908	XR_874796.2	chr14	70203418	70209494	6077	+	tss_body	NCBI
cg32648732_BC11	chr14	70206747	70206748	-	cg32648732	I					chr14:70205675-70206234	25731449	3741345	Grn	FALSE	CG	0	0	0	0.518359	0.286586	0.231773	0.83307	9.08283e-05	0.57224	0.444658	0.0660601	0.29723	0.281011	0.00922208	0.147427	0.00190099	0	0	20	21.6667	18	18	24	24	3	3	11814	Gm26908	XR_001781327.1	chr14	70203418	70209494	6077	+	tss_body	NCBI
cg32648732_BC11	chr14	70206747	70206748	-	cg32648732	I					chr14:70205675-70206234	25731449	3741345	Grn	FALSE	CG	0	0	0	0.518359	0.286586	0.231773	0.83307	9.08283e-05	0.57224	0.444658	0.0660601	0.29723	0.281011	0.00922208	0.147427	0.00190099	0	0	20	21.6667	18	18	24	24	3	3	11814	Gm26908	XR_001781325.1	chr14	70203418	70209494	6077	+	tss_body	NCBI
cg32648732_BC11	chr14	70206747	70206748	-	cg32648732	I					chr14:70205675-70206234	25731449	3741345	Grn	FALSE	CG	0	0	0	0.518359	0.286586	0.231773	0.83307	9.08283e-05	0.57224	0.444658	0.0660601	0.29723	0.281011	0.00922208	0.147427	0.00190099	0	0	20	21.6667	18	18	24	24	3	3	11814	Gm26908	XR_001781328.1	chr14	70203423	70209494	6072	+	tss_body	NCBI
cg32648732_BC11	chr14	70206747	70206748	-	cg32648732	I					chr14:70205675-70206234	25731449	3741345	Grn	FALSE	CG	0	0	0	0.518359	0.286586	0.231773	0.83307	9.08283e-05	0.57224	0.444658	0.0660601	0.29723	0.281011	0.00922208	0.147427	0.00190099	0	0	20	21.6667	18	18	24	24	3	3	11814	Gm26908	XR_874794.2	chr14	70204236	70209494	5259	+	tss_body	NCBI
cg32648732_BC11	chr14	70206747	70206748	-	cg32648732	I					chr14:70205675-70206234	25731449	3741345	Grn	FALSE	CG	0	0	0	0.518359	0.286586	0.231773	0.83307	9.08283e-05	0.57224	0.444658	0.0660601	0.29723	0.281011	0.00922208	0.147427	0.00190099	0	0	20	21.6667	18	18	24	24	3	3	11814	Gm26908	XR_001781326.1	chr14	70204239	70209494	5256	+	tss_body	NCBI
cg32648732_BC11	chr14	70206747	70206748	-	cg32648732	I					chr14:70205675-70206234	25731449	3741345	Grn	FALSE	CG	0	0	0	0.518359	0.286586	0.231773	0.83307	9.08283e-05	0.57224	0.444658	0.0660601	0.29723	0.281011	0.00922208	0.147427	0.00190099	0	0	20	21.6667	18	18	24	24	3	3	11814	Gm26908	XR_874798.2	chr14	70205231	70209494	4264	+	tss_body	NCBI
cg32648732_BC11	chr14	70206747	70206748	-	cg32648732	I					chr14:70205675-70206234	25731449	3741345	Grn	FALSE	CG	0	0	0	0.518359	0.286586	0.231773	0.83307	9.08283e-05	0.57224	0.444658	0.0660601	0.29723	0.281011	0.00922208	0.147427	0.00190099	0	0	20	21.6667	18	18	24	24	3	3	11814	Sorbs3	NM_001271407.1	chr14	70206222	70207522	1301	-	tss_1500	NCBI
cg32648732_BC11	chr14	70206747	70206748	-	cg32648732	I					chr14:70205675-70206234	25731449	3741345	Grn	FALSE	CG	0	0	0	0.518359	0.286586	0.231773	0.83307	9.08283e-05	0.57224	0.444658	0.0660601	0.29723	0.281011	0.00922208	0.147427	0.00190099	0	0	20	21.6667	18	18	24	24	3	3	11814	Gm26908	XR_874789.2	chr14	70206243	70209494	3252	+	tss_body	NCBI
cg32648732_BC11	chr14	70206747	70206748	-	cg32648732	I					chr14:70205675-70206234	25731449	3741345	Grn	FALSE	CG	0	0	0	0.518359	0.286586	0.231773	0.83307	9.08283e-05	0.57224	0.444658	0.0660601	0.29723	0.281011	0.00922208	0.147427	0.00190099	0	0	20	21.6667	18	18	24	24	3	3	11814	Gm26908	XR_001781329.1	chr14	70206243	70217056	10814	+	tss_body	NCBI
cg32648732_BC11	chr14	70206747	70206748	-	cg32648732	I					chr14:70205675-70206234	25731449	3741345	Grn	FALSE	CG	0	0	0	0.518359	0.286586	0.231773	0.83307	9.08283e-05	0.57224	0.444658	0.0660601	0.29723	0.281011	0.00922208	0.147427	0.00190099	0	0	20	21.6667	18	18	24	24	3	3	11814	Gm26908	XR_001781330.1	chr14	70206243	70217056	10814	+	tss_body	NCBI
cg32648732_BC11	chr14	70206747	70206748	-	cg32648732	I					chr14:70205675-70206234	25731449	3741345	Grn	FALSE	CG	0	0	0	0.518359	0.286586	0.231773	0.83307	9.08283e-05	0.57224	0.444658	0.0660601	0.29723	0.281011	0.00922208	0.147427	0.00190099	0	0	20	21.6667	18	18	24	24	3	3	11814	Gm26908	XR_874791.2	chr14	70206243	70217056	10814	+	tss_body	NCBI
cg32648732_BC11	chr14	70206747	70206748	-	cg32648732	I					chr14:70205675-70206234	25731449	3741345	Grn	FALSE	CG	0	0	0	0.518359	0.286586	0.231773	0.83307	9.08283e-05	0.57224	0.444658	0.0660601	0.29723	0.281011	0.00922208	0.147427	0.00190099	0	0	20	21.6667	18	18	24	24	3	3	11814	Gm26908	XR_874790.2	chr14	70206243	70217056	10814	+	tss_body	NCBI
cg32648732_BC11	chr14	70206747	70206748	-	cg32648732	I					chr14:70205675-70206234	25731449	3741345	Grn	FALSE	CG	0	0	0	0.518359	0.286586	0.231773	0.83307	9.08283e-05	0.57224	0.444658	0.0660601	0.29723	0.281011	0.00922208	0.147427	0.00190099	0	0	20	21.6667	18	18	24	24	3	3	11814	Q9R1Z8	ENSMUST00000022682.5	chr14	70180467	70207637	27171	-	tss_body	UCSC
cg32648732_BC11	chr14	70206747	70206748	-	cg32648732	I					chr14:70205675-70206234	25731449	3741345	Grn	FALSE	CG	0	0	0	0.518359	0.286586	0.231773	0.83307	9.08283e-05	0.57224	0.444658	0.0660601	0.29723	0.281011	0.00922208	0.147427	0.00190099	0	0	20	21.6667	18	18	24	24	3	3	11814	A0A2I3BS41	ENSMUST00000227929.1	chr14	70183544	70211989	28446	-	tss_body	UCSC
cg32648732_BC11	chr14	70206747	70206748	-	cg32648732	I					chr14:70205675-70206234	25731449	3741345	Grn	FALSE	CG	0	0	0	0.518359	0.286586	0.231773	0.83307	9.08283e-05	0.57224	0.444658	0.0660601	0.29723	0.281011	0.00922208	0.147427	0.00190099	0	0	20	21.6667	18	18	24	24	3	3	11814		ENSMUST00000228730.1	chr14	70205323	70217659	12337	+	tss_body	UCSC
cg32648732_BC11	chr14	70206747	70206748	-	cg32648732	I					chr14:70205675-70206234	25731449	3741345	Grn	FALSE	CG	0	0	0	0.518359	0.286586	0.231773	0.83307	9.08283e-05	0.57224	0.444658	0.0660601	0.29723	0.281011	0.00922208	0.147427	0.00190099	0	0	20	21.6667	18	18	24	24	3	3	11814	Q8K0M3	ENSMUST00000227653.1	chr14	70206222	70207522	1301	-	tss_1500	UCSC
cg32648732_BC11	chr14	70206747	70206748	-	cg32648732	I					chr14:70205675-70206234	25731449	3741345	Grn	FALSE	CG	0	0	0	0.518359	0.286586	0.231773	0.83307	9.08283e-05	0.57224	0.444658	0.0660601	0.29723	0.281011	0.00922208	0.147427	0.00190099	0	0	20	21.6667	18	18	24	24	3	3	11814	chr14-70205675-70206234		chr14	70206234	70208234	2001	*	SShore	UCSC
cg32648732_BC11	chr14	70206747	70206748	-	cg32648732	I					chr14:70205675-70206234	25731449	3741345	Grn	FALSE	CG	0	0	0	0.518359	0.286586	0.231773	0.83307	9.08283e-05	0.57224	0.444658	0.0660601	0.29723	0.281011	0.00922208	0.147427	0.00190099	0	0	20	21.6667	18	18	24	24	3	3	11814		ENSMUST00000226259.1	chr14	70206250	70207550	1301	+	tss_1500	UCSC
cg37455017_TC21	chr1	131112781	131112782	+	cg37455017	II						50773136		Both	FALSE	CG	0	0	0	0.8566	0.624807	0.231793	0.449048	1.09254e-06	0.867424	0.850765	0.00938345	0.635163	0.609715	0.0133688	0.215602	0.000103981	0	0	21	27	19	22	25	30	3	3	23259
cg42517547_TC21	chr5	103998998	103998999	+	cg42517547	II						16732250		Both	FALSE	CG	0	0	0	0.851544	0.619749	0.231795	0.452148	1.99196e-06	0.869894	0.837526	0.016613	0.628093	0.610606	0.00877122	0.209433	0.000146544	0	0	19.3333	30	14	25	24	40	3	3	23081	Hsd17b11	NM_053262.3	chr5	103989764	104021796	32033	-	tss_body	NCBI
cg42517547_TC21	chr5	103998998	103998999	+	cg42517547	II						16732250		Both	FALSE	CG	0	0	0	0.851544	0.619749	0.231795	0.452148	1.99196e-06	0.869894	0.837526	0.016613	0.628093	0.610606	0.00877122	0.209433	0.000146544	0	0	19.3333	30	14	25	24	40	3	3	23081	Q9EQ06	ENSMUST00000031251.15	chr5	103989761	104021919	32159	-	tss_body	UCSC
cg36068729_BC21	chr19	3681556	3681557	-	cg36068729	II						26734299		Both	FALSE	CG	0	0	0	0.800419	0.568618	0.231801	0.486057	1.03112e-05	0.831506	0.774069	0.0290105	0.576879	0.564167	0.0071611	0.19719	0.00040793	0	0	27.3333	25.3333	20	23	33	28	3	3	21004	Lrp5	NM_008513.3	chr19	3584824	3686564	101741	-	tss_body	NCBI
cg36068729_BC21	chr19	3681556	3681557	-	cg36068729	II						26734299		Both	FALSE	CG	0	0	0	0.800419	0.568618	0.231801	0.486057	1.03112e-05	0.831506	0.774069	0.0290105	0.576879	0.564167	0.0071611	0.19719	0.00040793	0	0	27.3333	25.3333	20	23	33	28	3	3	21004	Lrp5	XR_388250.1	chr19	3605292	3686558	81267	-	tss_body	NCBI
cg36068729_BC21	chr19	3681556	3681557	-	cg36068729	II						26734299		Both	FALSE	CG	0	0	0	0.800419	0.568618	0.231801	0.486057	1.03112e-05	0.831506	0.774069	0.0290105	0.576879	0.564167	0.0071611	0.19719	0.00040793	0	0	27.3333	25.3333	20	23	33	28	3	3	21004	Q91VN0	ENSMUST00000025856.16	chr19	3584827	3686556	101730	-	tss_body	UCSC
cg36068729_BC21	chr19	3681556	3681557	-	cg36068729	II						26734299		Both	FALSE	CG	0	0	0	0.800419	0.568618	0.231801	0.486057	1.03112e-05	0.831506	0.774069	0.0290105	0.576879	0.564167	0.0071611	0.19719	0.00040793	0	0	27.3333	25.3333	20	23	33	28	3	3	21004	H3BJH0	ENSMUST00000177330.7	chr19	3584830	3686561	101732	-	tss_body	UCSC
cg36068729_BC21	chr19	3681556	3681557	-	cg36068729	II						26734299		Both	FALSE	CG	0	0	0	0.800419	0.568618	0.231801	0.486057	1.03112e-05	0.831506	0.774069	0.0290105	0.576879	0.564167	0.0071611	0.19719	0.00040793	0	0	27.3333	25.3333	20	23	33	28	3	3	21004	H3BL52	ENSMUST00000176867.1	chr19	3621670	3686564	64895	-	tss_body	UCSC
cg44763821_BC11	chr7	79579116	79579117	-	cg44763821	I						52769103	82705464	Grn	FALSE	CG	0	0	0	0.452759	0.220941	0.231819	1.00274	6.775e-06	0.47719	0.429605	0.0238183	0.23656	0.207054	0.014829	0.193045	0.000308962	0	0	26.3333	23.3333	20	21	32	25	3	3	6149		ENSMUST00000206461.1	chr7	79579068	79579268	201	-	tss_200	UCSC
cg44763821_BC11	chr7	79579116	79579117	-	cg44763821	I						52769103	82705464	Grn	FALSE	CG	0	0	0	0.452759	0.220941	0.231819	1.00274	6.775e-06	0.47719	0.429605	0.0238183	0.23656	0.207054	0.014829	0.193045	0.000308962	0	0	26.3333	23.3333	20	21	32	25	3	3	6149		ENSMUST00000205591.1	chr7	79579079	79579279	201	-	tss_200	UCSC
cg42229303_BC21	chr5	65955561	65955562	-	cg42229303	II						54750137		Both	FALSE	CG	0	0	0	0.636243	0.404416	0.231828	0.640998	1.97362e-05	0.664492	0.606721	0.0289064	0.413571	0.390087	0.0125675	0.19315	0.00063691	0	0	26.6667	25	25	22	29	28	3	3	14205	Chrna9	XM_006503947.2	chr5	65934763	65977558	42796	+	tss_body	NCBI
cg42229303_BC21	chr5	65955561	65955562	-	cg42229303	II						54750137		Both	FALSE	CG	0	0	0	0.636243	0.404416	0.231828	0.640998	1.97362e-05	0.664492	0.606721	0.0289064	0.413571	0.390087	0.0125675	0.19315	0.00063691	0	0	26.6667	25	25	22	29	28	3	3	14205	Chrna9	XM_006503945.2	chr5	65934763	65977559	42797	+	tss_body	NCBI
cg42229303_BC21	chr5	65955561	65955562	-	cg42229303	II						54750137		Both	FALSE	CG	0	0	0	0.636243	0.404416	0.231828	0.640998	1.97362e-05	0.664492	0.606721	0.0289064	0.413571	0.390087	0.0125675	0.19315	0.00063691	0	0	26.6667	25	25	22	29	28	3	3	14205	Chrna9	XM_006503946.3	chr5	65954691	65977560	22870	+	tss_body	NCBI
cg42229303_BC21	chr5	65955561	65955562	-	cg42229303	II						54750137		Both	FALSE	CG	0	0	0	0.636243	0.404416	0.231828	0.640998	1.97362e-05	0.664492	0.606721	0.0289064	0.413571	0.390087	0.0125675	0.19315	0.00063691	0	0	26.6667	25	25	22	29	28	3	3	14205	D3Z2J9	ENSMUST00000202957.1	chr5	65934920	65969160	34241	+	tss_body	UCSC
cg42229303_BC21	chr5	65955561	65955562	-	cg42229303	II						54750137		Both	FALSE	CG	0	0	0	0.636243	0.404416	0.231828	0.640998	1.97362e-05	0.664492	0.606721	0.0289064	0.413571	0.390087	0.0125675	0.19315	0.00063691	0	0	26.6667	25	25	22	29	28	3	3	14205	A0A0J9YUW0	ENSMUST00000201814.3	chr5	65934927	65971238	36312	+	tss_body	UCSC
cg46903986_TC21	chr9	67832021	67832022	+	cg46903986	II					chr9:67830786-67831744	44635465		Both	FALSE	CG	0	0	0	0.504734	0.272875	0.231859	0.863661	7.41438e-05	0.535831	0.475388	0.0302596	0.307773	0.221248	0.0456239	0.167615	0.00164479	0	0	25	21.6667	22	12	30	28	3	3	11146	C2cd4a	NM_001163143.1	chr9	67830531	67832330	1800	-	tss_body	NCBI
cg46903986_TC21	chr9	67832021	67832022	+	cg46903986	II					chr9:67830786-67831744	44635465		Both	FALSE	CG	0	0	0	0.504734	0.272875	0.231859	0.863661	7.41438e-05	0.535831	0.475388	0.0302596	0.307773	0.221248	0.0456239	0.167615	0.00164479	0	0	25	21.6667	22	12	30	28	3	3	11146	E9Q861	ENSMUST00000054500.6	chr9	67830488	67832330	1843	-	tss_body	UCSC
cg46903986_TC21	chr9	67832021	67832022	+	cg46903986	II					chr9:67830786-67831744	44635465		Both	FALSE	CG	0	0	0	0.504734	0.272875	0.231859	0.863661	7.41438e-05	0.535831	0.475388	0.0302596	0.307773	0.221248	0.0456239	0.167615	0.00164479	0	0	25	21.6667	22	12	30	28	3	3	11146	chr9-67830786-67831744		chr9	67831744	67833744	2001	*	SShore	UCSC
cg38112545_BC21	chr2	19064872	19064873	-	cg38112545	II						20622571		Both	FALSE	CG	0	0	0	0.84222	0.610361	0.231859	0.458118	2.0001e-06	0.857912	0.826421	0.0157454	0.616546	0.604573	0.00599653	0.209875	0.000146968	0	0	21.3333	31	18	25	24	36	3	3	22686
cg42037374_BC21	chr5	35974343	35974344	-	cg42037374	II						64635553		Both	FALSE	CG	0	0	0	0.763534	0.531675	0.231859	0.514037	0.000273573	0.826592	0.702028	0.0622963	0.581624	0.504437	0.0433162	0.120404	0.0042637	0	0	27	25.3333	25	21	31	32	3	3	19509	Afap1	XM_006504098.2	chr5	35893317	36003923	110607	+	tss_body	NCBI
cg42037374_BC21	chr5	35974343	35974344	-	cg42037374	II						64635553		Both	FALSE	CG	0	0	0	0.763534	0.531675	0.231859	0.514037	0.000273573	0.826592	0.702028	0.0622963	0.581624	0.504437	0.0433162	0.120404	0.0042637	0	0	27	25.3333	25	21	31	32	3	3	19509	Afap1	NM_027373.2	chr5	35893318	36003922	110605	+	tss_body	NCBI
cg42037374_BC21	chr5	35974343	35974344	-	cg42037374	II						64635553		Both	FALSE	CG	0	0	0	0.763534	0.531675	0.231859	0.514037	0.000273573	0.826592	0.702028	0.0622963	0.581624	0.504437	0.0433162	0.120404	0.0042637	0	0	27	25.3333	25	21	31	32	3	3	19509	Afap1	XM_006504100.3	chr5	35936040	36003923	67884	+	tss_body	NCBI
cg42037374_BC21	chr5	35974343	35974344	-	cg42037374	II						64635553		Both	FALSE	CG	0	0	0	0.763534	0.531675	0.231859	0.514037	0.000273573	0.826592	0.702028	0.0622963	0.581624	0.504437	0.0433162	0.120404	0.0042637	0	0	27	25.3333	25	21	31	32	3	3	19509	Q80YS6	ENSMUST00000064571.10	chr5	35893318	36003923	110606	+	tss_body	UCSC
cg42037374_BC21	chr5	35974343	35974344	-	cg42037374	II						64635553		Both	FALSE	CG	0	0	0	0.763534	0.531675	0.231859	0.514037	0.000273573	0.826592	0.702028	0.0622963	0.581624	0.504437	0.0433162	0.120404	0.0042637	0	0	27	25.3333	25	21	31	32	3	3	19509	E9Q8X9	ENSMUST00000141824.1	chr5	35913081	35996024	82944	+	tss_body	UCSC
cg40513898_BC21	chr3	153085390	153085391	-	cg40513898	II						89740176		Both	FALSE	CG	0	0	0	0.635884	0.403992	0.231892	0.641671	1.58059e-05	0.6634	0.621148	0.0238498	0.41416	0.390229	0.0123637	0.206988	0.000548981	0	0	25.3333	21	24	18	27	23	3	3	14172
cg41446613_TC11	chr4	128720406	128720407	+	cg41446613	I						50670267	45620327	Red	FALSE	CG	0	0	0	0.48215	0.250258	0.231892	0.919156	8.32625e-06	0.502552	0.466038	0.0186313	0.266857	0.23322	0.0168231	0.199181	0.000353556	0	0	16.6667	24	15	20	18	27	3	3	7438	Phc2	XM_011240576.2	chr4	128654672	128742054	87383	+	tss_body	NCBI
cg41446613_TC11	chr4	128720406	128720407	+	cg41446613	I						50670267	45620327	Red	FALSE	CG	0	0	0	0.48215	0.250258	0.231892	0.919156	8.32625e-06	0.502552	0.466038	0.0186313	0.266857	0.23322	0.0168231	0.199181	0.000353556	0	0	16.6667	24	15	20	18	27	3	3	7438	Phc2	XR_376334.3	chr4	128654676	128752875	98200	+	tss_body	NCBI
cg41446613_TC11	chr4	128720406	128720407	+	cg41446613	I						50670267	45620327	Red	FALSE	CG	0	0	0	0.48215	0.250258	0.231892	0.919156	8.32625e-06	0.502552	0.466038	0.0186313	0.266857	0.23322	0.0168231	0.199181	0.000353556	0	0	16.6667	24	15	20	18	27	3	3	7438	Phc2	XM_006503235.1	chr4	128654680	128747094	92415	+	tss_body	NCBI
cg41446613_TC11	chr4	128720406	128720407	+	cg41446613	I						50670267	45620327	Red	FALSE	CG	0	0	0	0.48215	0.250258	0.231892	0.919156	8.32625e-06	0.502552	0.466038	0.0186313	0.266857	0.23322	0.0168231	0.199181	0.000353556	0	0	16.6667	24	15	20	18	27	3	3	7438	Phc2	XM_006503234.1	chr4	128654697	128752875	98179	+	tss_body	NCBI
cg41446613_TC11	chr4	128720406	128720407	+	cg41446613	I						50670267	45620327	Red	FALSE	CG	0	0	0	0.48215	0.250258	0.231892	0.919156	8.32625e-06	0.502552	0.466038	0.0186313	0.266857	0.23322	0.0168231	0.199181	0.000353556	0	0	16.6667	24	15	20	18	27	3	3	7438	Phc2	NM_001195130.1	chr4	128654701	128752881	98181	+	tss_body	NCBI
cg41446613_TC11	chr4	128720406	128720407	+	cg41446613	I						50670267	45620327	Red	FALSE	CG	0	0	0	0.48215	0.250258	0.231892	0.919156	8.32625e-06	0.502552	0.466038	0.0186313	0.266857	0.23322	0.0168231	0.199181	0.000353556	0	0	16.6667	24	15	20	18	27	3	3	7438	Phc2	XM_017320320.1	chr4	128654854	128752875	98022	+	tss_body	NCBI
cg41446613_TC11	chr4	128720406	128720407	+	cg41446613	I						50670267	45620327	Red	FALSE	CG	0	0	0	0.48215	0.250258	0.231892	0.919156	8.32625e-06	0.502552	0.466038	0.0186313	0.266857	0.23322	0.0168231	0.199181	0.000353556	0	0	16.6667	24	15	20	18	27	3	3	7438	Phc2	NM_018774.4	chr4	128688737	128752881	64145	+	tss_body	NCBI
cg41446613_TC11	chr4	128720406	128720407	+	cg41446613	I						50670267	45620327	Red	FALSE	CG	0	0	0	0.48215	0.250258	0.231892	0.919156	8.32625e-06	0.502552	0.466038	0.0186313	0.266857	0.23322	0.0168231	0.199181	0.000353556	0	0	16.6667	24	15	20	18	27	3	3	7438	Q9QWH1	ENSMUST00000030588.12	chr4	128654701	128752881	98181	+	tss_body	UCSC
cg41446613_TC11	chr4	128720406	128720407	+	cg41446613	I						50670267	45620327	Red	FALSE	CG	0	0	0	0.48215	0.250258	0.231892	0.919156	8.32625e-06	0.502552	0.466038	0.0186313	0.266857	0.23322	0.0168231	0.199181	0.000353556	0	0	16.6667	24	15	20	18	27	3	3	7438	Q9QWH1	ENSMUST00000106080.7	chr4	128688794	128752881	64088	+	tss_body	UCSC
cg41446613_TC11	chr4	128720406	128720407	+	cg41446613	I						50670267	45620327	Red	FALSE	CG	0	0	0	0.48215	0.250258	0.231892	0.919156	8.32625e-06	0.502552	0.466038	0.0186313	0.266857	0.23322	0.0168231	0.199181	0.000353556	0	0	16.6667	24	15	20	18	27	3	3	7438		ENSMUST00000155653.1	chr4	128710163	128724424	14262	+	tss_body	UCSC
cg36876287_TC21	chr1	43531537	43531538	+	cg36876287	II						66632459		Both	FALSE	CG	0	0	0	0.886475	0.65456	0.231914	0.431863	2.48419e-06	0.903877	0.865726	0.0192945	0.680546	0.626412	0.0271316	0.18518	0.000166642	0	0	26.3333	25	21	21	30	31	3	3	24485	Nck2	NM_010879.3	chr1	43445750	43570518	124769	+	tss_body	NCBI
cg36876287_TC21	chr1	43531537	43531538	+	cg36876287	II						66632459		Both	FALSE	CG	0	0	0	0.886475	0.65456	0.231914	0.431863	2.48419e-06	0.903877	0.865726	0.0192945	0.680546	0.626412	0.0271316	0.18518	0.000166642	0	0	26.3333	25	21	21	30	31	3	3	24485	A0A087WQT7	ENSMUST00000187435.6	chr1	43444578	43533632	89055	+	tss_body	UCSC
cg36876287_TC21	chr1	43531537	43531538	+	cg36876287	II						66632459		Both	FALSE	CG	0	0	0	0.886475	0.65456	0.231914	0.431863	2.48419e-06	0.903877	0.865726	0.0192945	0.680546	0.626412	0.0271316	0.18518	0.000166642	0	0	26.3333	25	21	21	30	31	3	3	24485	O55033	ENSMUST00000086421.8	chr1	43445750	43570515	124766	+	tss_body	UCSC
cg36876287_TC21	chr1	43531537	43531538	+	cg36876287	II						66632459		Both	FALSE	CG	0	0	0	0.886475	0.65456	0.231914	0.431863	2.48419e-06	0.903877	0.865726	0.0192945	0.680546	0.626412	0.0271316	0.18518	0.000166642	0	0	26.3333	25	21	21	30	31	3	3	24485	A0A0J9YUK4	ENSMUST00000202540.1	chr1	43530904	43532204	1301	+	tss_1500	UCSC
cg37181042_TC11	chr1	86571319	86571320	+	cg37181042	I						12690392	53724828	Red	FALSE	CG	0	0	0	0.682162	0.450241	0.231921	0.588719	2.47882e-05	0.705492	0.644504	0.0329213	0.466462	0.431989	0.0173261	0.178043	0.000748811	0	0	19.3333	20	19	18	20	21	3	3	16139	Pde6d	XM_011247941.2	chr1	86543012	86582808	39797	-	tss_body	NCBI
cg37181042_TC11	chr1	86571319	86571320	+	cg37181042	I						12690392	53724828	Red	FALSE	CG	0	0	0	0.682162	0.450241	0.231921	0.588719	2.47882e-05	0.705492	0.644504	0.0329213	0.466462	0.431989	0.0173261	0.178043	0.000748811	0	0	19.3333	20	19	18	20	21	3	3	16139	Pde6d	NM_008801.2	chr1	86543014	86582501	39488	-	tss_body	NCBI
cg37181042_TC11	chr1	86571319	86571320	+	cg37181042	I						12690392	53724828	Red	FALSE	CG	0	0	0	0.682162	0.450241	0.231921	0.588719	2.47882e-05	0.705492	0.644504	0.0329213	0.466462	0.431989	0.0173261	0.178043	0.000748811	0	0	19.3333	20	19	18	20	21	3	3	16139	Q3TDQ8	ENSMUST00000027444.14	chr1	86542993	86582547	39555	-	tss_body	UCSC
cg37181042_TC11	chr1	86571319	86571320	+	cg37181042	I						12690392	53724828	Red	FALSE	CG	0	0	0	0.682162	0.450241	0.231921	0.588719	2.47882e-05	0.705492	0.644504	0.0329213	0.466462	0.431989	0.0173261	0.178043	0.000748811	0	0	19.3333	20	19	18	20	21	3	3	16139		ENSMUST00000148683.1	chr1	86542993	86582547	39555	-	tss_body	UCSC
cg37181042_TC11	chr1	86571319	86571320	+	cg37181042	I						12690392	53724828	Red	FALSE	CG	0	0	0	0.682162	0.450241	0.231921	0.588719	2.47882e-05	0.705492	0.644504	0.0329213	0.466462	0.431989	0.0173261	0.178043	0.000748811	0	0	19.3333	20	19	18	20	21	3	3	16139	M0QWR1	ENSMUST00000143674.7	chr1	86543021	86582629	39609	-	tss_body	UCSC
cg37181042_TC11	chr1	86571319	86571320	+	cg37181042	I						12690392	53724828	Red	FALSE	CG	0	0	0	0.682162	0.450241	0.231921	0.588719	2.47882e-05	0.705492	0.644504	0.0329213	0.466462	0.431989	0.0173261	0.178043	0.000748811	0	0	19.3333	20	19	18	20	21	3	3	16139		ENSMUST00000150653.1	chr1	86543519	86582517	38999	-	tss_body	UCSC
cg37181042_TC11	chr1	86571319	86571320	+	cg37181042	I						12690392	53724828	Red	FALSE	CG	0	0	0	0.682162	0.450241	0.231921	0.588719	2.47882e-05	0.705492	0.644504	0.0329213	0.466462	0.431989	0.0173261	0.178043	0.000748811	0	0	19.3333	20	19	18	20	21	3	3	16139	M0QWG6	ENSMUST00000146220.1	chr1	86545391	86582547	37157	-	tss_body	UCSC
cg37763529_BC21	chr1	170292712	170292713	-	cg37763529	II						42788505		Both	FALSE	CG	0	0	0	0.392741	0.160792	0.231948	1.23761	4.98908e-06	0.435477	0.364488	0.0376454	0.175007	0.149126	0.0131273	0.189481	0.000255352	0	0	24.3333	27.6667	14	18	34	35	3	3	6140
cg28186364_TC21	chr10	12941089	12941090	+	cg28186364	II			chr10:12941180-12941796			86799597		Both	FALSE	CG	0	0	0	0.759386	0.527403	0.231983	0.517703	9.19726e-05	0.811915	0.703898	0.0540696	0.541483	0.507896	0.0174387	0.162414	0.00191893	0	0	29.6667	25.6667	26	19	32	29	3	3	19340	Stx11	XM_006512888.3	chr10	12939982	12946356	6375	-	tss_body	NCBI
cg28186364_TC21	chr10	12941089	12941090	+	cg28186364	II			chr10:12941180-12941796			86799597		Both	FALSE	CG	0	0	0	0.759386	0.527403	0.231983	0.517703	9.19726e-05	0.811915	0.703898	0.0540696	0.541483	0.507896	0.0174387	0.162414	0.00191893	0	0	29.6667	25.6667	26	19	32	29	3	3	19340	Stx11	NM_029075.1	chr10	12939982	12964259	24278	-	tss_body	NCBI
cg28186364_TC21	chr10	12941089	12941090	+	cg28186364	II			chr10:12941180-12941796			86799597		Both	FALSE	CG	0	0	0	0.759386	0.527403	0.231983	0.517703	9.19726e-05	0.811915	0.703898	0.0540696	0.541483	0.507896	0.0174387	0.162414	0.00191893	0	0	29.6667	25.6667	26	19	32	29	3	3	19340	Stx11	NM_001163590.1	chr10	12939982	12964259	24278	-	tss_body	NCBI
cg28186364_TC21	chr10	12941089	12941090	+	cg28186364	II			chr10:12941180-12941796			86799597		Both	FALSE	CG	0	0	0	0.759386	0.527403	0.231983	0.517703	9.19726e-05	0.811915	0.703898	0.0540696	0.541483	0.507896	0.0174387	0.162414	0.00191893	0	0	29.6667	25.6667	26	19	32	29	3	3	19340	Stx11	NM_001163591.1	chr10	12939982	12964259	24278	-	tss_body	NCBI
cg28186364_TC21	chr10	12941089	12941090	+	cg28186364	II			chr10:12941180-12941796			86799597		Both	FALSE	CG	0	0	0	0.759386	0.527403	0.231983	0.517703	9.19726e-05	0.811915	0.703898	0.0540696	0.541483	0.507896	0.0174387	0.162414	0.00191893	0	0	29.6667	25.6667	26	19	32	29	3	3	19340	Stx11	XM_006512886.3	chr10	12939982	12964498	24517	-	tss_body	NCBI
cg28186364_TC21	chr10	12941089	12941090	+	cg28186364	II			chr10:12941180-12941796			86799597		Both	FALSE	CG	0	0	0	0.759386	0.527403	0.231983	0.517703	9.19726e-05	0.811915	0.703898	0.0540696	0.541483	0.507896	0.0174387	0.162414	0.00191893	0	0	29.6667	25.6667	26	19	32	29	3	3	19340	Stx11	XM_006512887.3	chr10	12939982	12964498	24517	-	tss_body	NCBI
cg28186364_TC21	chr10	12941089	12941090	+	cg28186364	II			chr10:12941180-12941796			86799597		Both	FALSE	CG	0	0	0	0.759386	0.527403	0.231983	0.517703	9.19726e-05	0.811915	0.703898	0.0540696	0.541483	0.507896	0.0174387	0.162414	0.00191893	0	0	29.6667	25.6667	26	19	32	29	3	3	19340	Q3U5V8	ENSMUST00000042861.6	chr10	12938208	12964262	26055	-	tss_body	UCSC
cg28186364_TC21	chr10	12941089	12941090	+	cg28186364	II			chr10:12941180-12941796			86799597		Both	FALSE	CG	0	0	0	0.759386	0.527403	0.231983	0.517703	9.19726e-05	0.811915	0.703898	0.0540696	0.541483	0.507896	0.0174387	0.162414	0.00191893	0	0	29.6667	25.6667	26	19	32	29	3	3	19340	Q3U5V8	ENSMUST00000163425.8	chr10	12938211	12964259	26049	-	tss_body	UCSC
cg28186364_TC21	chr10	12941089	12941090	+	cg28186364	II			chr10:12941180-12941796			86799597		Both	FALSE	CG	0	0	0	0.759386	0.527403	0.231983	0.517703	9.19726e-05	0.811915	0.703898	0.0540696	0.541483	0.507896	0.0174387	0.162414	0.00191893	0	0	29.6667	25.6667	26	19	32	29	3	3	19340	chr10-12941180-12941796		chr10	12939180	12941180	2001	*	NShore	UCSC
cg38871730_BC11	chr2	120045402	120045403	-	cg38871730	I						13725483	82653460	Red	FALSE	CG	0	0	0	0.73976	0.507763	0.231997	0.534137	6.97385e-06	0.747428	0.725266	0.0125592	0.522406	0.491646	0.0154331	0.20286	0.000314492	0	0	24	25.3333	18	22	28	27	3	3	18573	Sptbn5	XM_006500537.2	chr2	120044321	120089175	44855	-	tss_body	NCBI
cg38871730_BC11	chr2	120045402	120045403	-	cg38871730	I						13725483	82653460	Red	FALSE	CG	0	0	0	0.73976	0.507763	0.231997	0.534137	6.97385e-06	0.747428	0.725266	0.0125592	0.522406	0.491646	0.0154331	0.20286	0.000314492	0	0	24	25.3333	18	22	28	27	3	3	18573		ENSMUST00000156159.3	chr2	120041492	120085678	44187	-	tss_body	UCSC
cg38437098_BC21	chr2	60171944	60171945	-	cg38437098	II						31601566		Both	FALSE	CG	0	0	0	0.558105	0.326106	0.231999	0.757241	7.85986e-06	0.56168	0.556228	0.00309747	0.336304	0.320692	0.00883697	0.219925	0.000340297	0	0	25.6667	23	21	18	30	29	3	3	10795	Baz2b	XM_011239661.2	chr2	59899362	60209855	310494	-	tss_body	NCBI
cg38437098_BC21	chr2	60171944	60171945	-	cg38437098	II						31601566		Both	FALSE	CG	0	0	0	0.558105	0.326106	0.231999	0.757241	7.85986e-06	0.56168	0.556228	0.00309747	0.336304	0.320692	0.00883697	0.219925	0.000340297	0	0	25.6667	23	21	18	30	29	3	3	10795		ENSMUST00000144893.1	chr2	60076829	60209839	133011	-	tss_body	UCSC
cg29745009_BC21	chr11	72999078	72999079	-	cg29745009	II						60726904		Both	FALSE	CG	0	0	0	0.338583	0.106571	0.232012	1.5803	1.26375e-05	0.423047	0.27462	0.0763079	0.110379	0.104452	0.00330475	0.164242	0.000472233	0	0	28.3333	23.6667	24	19	37	26	3	3	6617	P2rx1	NM_008771.3	chr11	72998944	72999144	201	+	tss_200	NCBI
cg29745009_BC21	chr11	72999078	72999079	-	cg29745009	II						60726904		Both	FALSE	CG	0	0	0	0.338583	0.106571	0.232012	1.5803	1.26375e-05	0.423047	0.27462	0.0763079	0.110379	0.104452	0.00330475	0.164242	0.000472233	0	0	28.3333	23.6667	24	19	37	26	3	3	6617	P2rx1	XM_006532451.2	chr11	72999055	73015200	16146	+	tss_body	NCBI
cg29745009_BC21	chr11	72999078	72999079	-	cg29745009	II						60726904		Both	FALSE	CG	0	0	0	0.338583	0.106571	0.232012	1.5803	1.26375e-05	0.423047	0.27462	0.0763079	0.110379	0.104452	0.00330475	0.164242	0.000472233	0	0	28.3333	23.6667	24	19	37	26	3	3	6617	B1AUD1	ENSMUST00000092938.4	chr11	72997814	72999114	1301	+	tss_1500	UCSC
cg29745009_BC21	chr11	72999078	72999079	-	cg29745009	II						60726904		Both	FALSE	CG	0	0	0	0.338583	0.106571	0.232012	1.5803	1.26375e-05	0.423047	0.27462	0.0763079	0.110379	0.104452	0.00330475	0.164242	0.000472233	0	0	28.3333	23.6667	24	19	37	26	3	3	6617	P51576	ENSMUST00000021141.13	chr11	72998902	72999102	201	+	tss_200	UCSC
cg31186046_BC21	chr12	115888468	115888469	-	cg31186046	II						86758841		Both	FALSE	CG	0	0	0	0.407244	0.175203	0.232041	1.17178	5.94779e-05	0.456292	0.325047	0.0716272	0.195025	0.156234	0.0194095	0.130021	0.00139935	0	0	22.3333	28	19	22	25	35	3	3	10509		ENSMUST00000200152.1	chr12	115888095	115888528	434	-	tss_body	UCSC
cg29906202_TC21	chr11	88614783	88614784	+	cg29906202	II						58710232		Both	FALSE	CG	0	0	0	0.812084	0.580027	0.232057	0.478506	8.27993e-06	0.842828	0.795878	0.0266376	0.59156	0.571509	0.0103601	0.204318	0.000352194	0	0	23.3333	19.6667	21	18	27	22	3	3	21488	Msi2	XM_011249305.2	chr11	88339381	88645037	305657	-	tss_body	NCBI
cg29906202_TC21	chr11	88614783	88614784	+	cg29906202	II						58710232		Both	FALSE	CG	0	0	0	0.812084	0.580027	0.232057	0.478506	8.27993e-06	0.842828	0.795878	0.0266376	0.59156	0.571509	0.0103601	0.204318	0.000352194	0	0	23.3333	19.6667	21	18	27	22	3	3	21488	Msi2	NM_054043.3	chr11	88339381	88718229	378849	-	tss_body	NCBI
cg29906202_TC21	chr11	88614783	88614784	+	cg29906202	II						58710232		Both	FALSE	CG	0	0	0	0.812084	0.580027	0.232057	0.478506	8.27993e-06	0.842828	0.795878	0.0266376	0.59156	0.571509	0.0103601	0.204318	0.000352194	0	0	23.3333	19.6667	21	18	27	22	3	3	21488	Msi2	XR_001780073.1	chr11	88339381	88718262	378882	-	tss_body	NCBI
cg29906202_TC21	chr11	88614783	88614784	+	cg29906202	II						58710232		Both	FALSE	CG	0	0	0	0.812084	0.580027	0.232057	0.478506	8.27993e-06	0.842828	0.795878	0.0266376	0.59156	0.571509	0.0103601	0.204318	0.000352194	0	0	23.3333	19.6667	21	18	27	22	3	3	21488	Msi2	XR_388550.2	chr11	88339381	88718262	378882	-	tss_body	NCBI
cg29906202_TC21	chr11	88614783	88614784	+	cg29906202	II						58710232		Both	FALSE	CG	0	0	0	0.812084	0.580027	0.232057	0.478506	8.27993e-06	0.842828	0.795878	0.0266376	0.59156	0.571509	0.0103601	0.204318	0.000352194	0	0	23.3333	19.6667	21	18	27	22	3	3	21488	Msi2	XM_006534432.2	chr11	88339381	88718262	378882	-	tss_body	NCBI
cg29906202_TC21	chr11	88614783	88614784	+	cg29906202	II						58710232		Both	FALSE	CG	0	0	0	0.812084	0.580027	0.232057	0.478506	8.27993e-06	0.842828	0.795878	0.0266376	0.59156	0.571509	0.0103601	0.204318	0.000352194	0	0	23.3333	19.6667	21	18	27	22	3	3	21488	Msi2	XM_006534431.2	chr11	88339381	88718262	378882	-	tss_body	NCBI
cg29906202_TC21	chr11	88614783	88614784	+	cg29906202	II						58710232		Both	FALSE	CG	0	0	0	0.812084	0.580027	0.232057	0.478506	8.27993e-06	0.842828	0.795878	0.0266376	0.59156	0.571509	0.0103601	0.204318	0.000352194	0	0	23.3333	19.6667	21	18	27	22	3	3	21488	Msi2	XM_006534439.2	chr11	88339381	88718262	378882	-	tss_body	NCBI
cg29906202_TC21	chr11	88614783	88614784	+	cg29906202	II						58710232		Both	FALSE	CG	0	0	0	0.812084	0.580027	0.232057	0.478506	8.27993e-06	0.842828	0.795878	0.0266376	0.59156	0.571509	0.0103601	0.204318	0.000352194	0	0	23.3333	19.6667	21	18	27	22	3	3	21488	Msi2	XM_006534438.2	chr11	88339381	88718262	378882	-	tss_body	NCBI
cg29906202_TC21	chr11	88614783	88614784	+	cg29906202	II						58710232		Both	FALSE	CG	0	0	0	0.812084	0.580027	0.232057	0.478506	8.27993e-06	0.842828	0.795878	0.0266376	0.59156	0.571509	0.0103601	0.204318	0.000352194	0	0	23.3333	19.6667	21	18	27	22	3	3	21488	Msi2	XR_879764.1	chr11	88339381	88718262	378882	-	tss_body	NCBI
cg29906202_TC21	chr11	88614783	88614784	+	cg29906202	II						58710232		Both	FALSE	CG	0	0	0	0.812084	0.580027	0.232057	0.478506	8.27993e-06	0.842828	0.795878	0.0266376	0.59156	0.571509	0.0103601	0.204318	0.000352194	0	0	23.3333	19.6667	21	18	27	22	3	3	21488	Msi2	XM_006534435.2	chr11	88339381	88718262	378882	-	tss_body	NCBI
cg29906202_TC21	chr11	88614783	88614784	+	cg29906202	II						58710232		Both	FALSE	CG	0	0	0	0.812084	0.580027	0.232057	0.478506	8.27993e-06	0.842828	0.795878	0.0266376	0.59156	0.571509	0.0103601	0.204318	0.000352194	0	0	23.3333	19.6667	21	18	27	22	3	3	21488	Msi2	XM_006534434.2	chr11	88339381	88718262	378882	-	tss_body	NCBI
cg29906202_TC21	chr11	88614783	88614784	+	cg29906202	II						58710232		Both	FALSE	CG	0	0	0	0.812084	0.580027	0.232057	0.478506	8.27993e-06	0.842828	0.795878	0.0266376	0.59156	0.571509	0.0103601	0.204318	0.000352194	0	0	23.3333	19.6667	21	18	27	22	3	3	21488	Msi2	XM_006534440.2	chr11	88339381	88718262	378882	-	tss_body	NCBI
cg29906202_TC21	chr11	88614783	88614784	+	cg29906202	II						58710232		Both	FALSE	CG	0	0	0	0.812084	0.580027	0.232057	0.478506	8.27993e-06	0.842828	0.795878	0.0266376	0.59156	0.571509	0.0103601	0.204318	0.000352194	0	0	23.3333	19.6667	21	18	27	22	3	3	21488	Msi2	XM_011249302.1	chr11	88339381	88718262	378882	-	tss_body	NCBI
cg29906202_TC21	chr11	88614783	88614784	+	cg29906202	II						58710232		Both	FALSE	CG	0	0	0	0.812084	0.580027	0.232057	0.478506	8.27993e-06	0.842828	0.795878	0.0266376	0.59156	0.571509	0.0103601	0.204318	0.000352194	0	0	23.3333	19.6667	21	18	27	22	3	3	21488	Msi2	XM_006534442.3	chr11	88342027	88718223	376197	-	tss_body	NCBI
cg29906202_TC21	chr11	88614783	88614784	+	cg29906202	II						58710232		Both	FALSE	CG	0	0	0	0.812084	0.580027	0.232057	0.478506	8.27993e-06	0.842828	0.795878	0.0266376	0.59156	0.571509	0.0103601	0.204318	0.000352194	0	0	23.3333	19.6667	21	18	27	22	3	3	21488	Msi2	XM_017314830.1	chr11	88342027	88718262	376236	-	tss_body	NCBI
cg29906202_TC21	chr11	88614783	88614784	+	cg29906202	II						58710232		Both	FALSE	CG	0	0	0	0.812084	0.580027	0.232057	0.478506	8.27993e-06	0.842828	0.795878	0.0266376	0.59156	0.571509	0.0103601	0.204318	0.000352194	0	0	23.3333	19.6667	21	18	27	22	3	3	21488	Msi2	XM_006534441.3	chr11	88344570	88718262	373693	-	tss_body	NCBI
cg29906202_TC21	chr11	88614783	88614784	+	cg29906202	II						58710232		Both	FALSE	CG	0	0	0	0.812084	0.580027	0.232057	0.478506	8.27993e-06	0.842828	0.795878	0.0266376	0.59156	0.571509	0.0103601	0.204318	0.000352194	0	0	23.3333	19.6667	21	18	27	22	3	3	21488	Msi2	XM_011249304.2	chr11	88368274	88718262	349989	-	tss_body	NCBI
cg29906202_TC21	chr11	88614783	88614784	+	cg29906202	II						58710232		Both	FALSE	CG	0	0	0	0.812084	0.580027	0.232057	0.478506	8.27993e-06	0.842828	0.795878	0.0266376	0.59156	0.571509	0.0103601	0.204318	0.000352194	0	0	23.3333	19.6667	21	18	27	22	3	3	21488	Q920Q6	ENSMUST00000107909.7	chr11	88339381	88718229	378849	-	tss_body	UCSC
cg29906202_TC21	chr11	88614783	88614784	+	cg29906202	II						58710232		Both	FALSE	CG	0	0	0	0.812084	0.580027	0.232057	0.478506	8.27993e-06	0.842828	0.795878	0.0266376	0.59156	0.571509	0.0103601	0.204318	0.000352194	0	0	23.3333	19.6667	21	18	27	22	3	3	21488	Q920Q6	ENSMUST00000092794.11	chr11	88343888	88718101	374214	-	tss_body	UCSC
cg29906202_TC21	chr11	88614783	88614784	+	cg29906202	II						58710232		Both	FALSE	CG	0	0	0	0.812084	0.580027	0.232057	0.478506	8.27993e-06	0.842828	0.795878	0.0266376	0.59156	0.571509	0.0103601	0.204318	0.000352194	0	0	23.3333	19.6667	21	18	27	22	3	3	21488		ENSMUST00000138790.7	chr11	88477963	88718110	240148	-	tss_body	UCSC
cg29906202_TC21	chr11	88614783	88614784	+	cg29906202	II						58710232		Both	FALSE	CG	0	0	0	0.812084	0.580027	0.232057	0.478506	8.27993e-06	0.842828	0.795878	0.0266376	0.59156	0.571509	0.0103601	0.204318	0.000352194	0	0	23.3333	19.6667	21	18	27	22	3	3	21488	B1AT10	ENSMUST00000144699.7	chr11	88590054	88718513	128460	-	tss_body	UCSC
cg37713613_BC21	chr1	164815442	164815443	-	cg37713613	II						63725556		Both	FALSE	CG	0	0	0	0.283663	0.0515957	0.232067	2.25326	1.69207e-06	0.327327	0.201166	0.0714849	0.0519647	0.0510222	0.000503398	0.149201	0.000133969	0	0	24.3333	23.3333	23	20	27	27	3	3	6130	Dpt	NM_019759.2	chr1	164796731	164824266	27536	+	tss_body	NCBI
cg37713613_BC21	chr1	164815442	164815443	-	cg37713613	II						63725556		Both	FALSE	CG	0	0	0	0.283663	0.0515957	0.232067	2.25326	1.69207e-06	0.327327	0.201166	0.0714849	0.0519647	0.0510222	0.000503398	0.149201	0.000133969	0	0	24.3333	23.3333	23	20	27	27	3	3	6130	Q9QZZ6	ENSMUST00000027861.5	chr1	164796643	164824266	27624	+	tss_body	UCSC
cg37713613_BC21	chr1	164815442	164815443	-	cg37713613	II						63725556		Both	FALSE	CG	0	0	0	0.283663	0.0515957	0.232067	2.25326	1.69207e-06	0.327327	0.201166	0.0714849	0.0519647	0.0510222	0.000503398	0.149201	0.000133969	0	0	24.3333	23.3333	23	20	27	27	3	3	6130		ENSMUST00000193955.1	chr1	164804094	164899591	95498	-	tss_body	UCSC
cg37713613_BC21	chr1	164815442	164815443	-	cg37713613	II						63725556		Both	FALSE	CG	0	0	0	0.283663	0.0515957	0.232067	2.25326	1.69207e-06	0.327327	0.201166	0.0714849	0.0519647	0.0510222	0.000503398	0.149201	0.000133969	0	0	24.3333	23.3333	23	20	27	27	3	3	6130		ENSMUST00000194659.1	chr1	164815299	164815499	201	-	tss_200	UCSC
cg43102383_TC21	chr6	5390490	5390491	+	cg43102383	II						40777475		Both	FALSE	CG	0	0	0	0.296312	0.0642296	0.232082	2.04493	1.64088e-06	0.314939	0.286009	0.0161621	0.0792274	0.0440064	0.0181826	0.206781	0.000131236	0	0	25	25	23	20	27	30	3	3	6129	Asb4	NM_023048.5	chr6	5383385	5433022	49638	+	tss_body	NCBI
cg43102383_TC21	chr6	5390490	5390491	+	cg43102383	II						40777475		Both	FALSE	CG	0	0	0	0.296312	0.0642296	0.232082	2.04493	1.64088e-06	0.314939	0.286009	0.0161621	0.0792274	0.0440064	0.0181826	0.206781	0.000131236	0	0	25	25	23	20	27	30	3	3	6129	Asb4	XM_017321708.1	chr6	5390161	5433022	42862	+	tss_body	NCBI
cg43102383_TC21	chr6	5390490	5390491	+	cg43102383	II						40777475		Both	FALSE	CG	0	0	0	0.296312	0.0642296	0.232082	2.04493	1.64088e-06	0.314939	0.286009	0.0161621	0.0792274	0.0440064	0.0181826	0.206781	0.000131236	0	0	25	25	23	20	27	30	3	3	6129	Q9WV71	ENSMUST00000043294.11	chr6	5383385	5433022	49638	+	tss_body	UCSC
cg43102383_TC21	chr6	5390490	5390491	+	cg43102383	II						40777475		Both	FALSE	CG	0	0	0	0.296312	0.0642296	0.232082	2.04493	1.64088e-06	0.314939	0.286009	0.0161621	0.0792274	0.0440064	0.0181826	0.206781	0.000131236	0	0	25	25	23	20	27	30	3	3	6129	Q3V229	ENSMUST00000183358.1	chr6	5390426	5402249	11824	+	tss_body	UCSC
cg36384351_BC11	chr19	40405747	40405748	-	cg36384351	I						62810213	49640979	Red	FALSE	CG	0	0	0	0.696753	0.464655	0.232098	0.574328	9.27319e-06	0.706645	0.689426	0.00889114	0.478723	0.444207	0.0181205	0.210704	0.000378116	0	0	22.3333	22	21	16	23	28	3	3	16756	Sorbs1	XM_006526792.3	chr19	40292039	40406372	114334	-	tss_body	NCBI
cg36384351_BC11	chr19	40405747	40405748	-	cg36384351	I						62810213	49640979	Red	FALSE	CG	0	0	0	0.696753	0.464655	0.232098	0.574328	9.27319e-06	0.706645	0.689426	0.00889114	0.478723	0.444207	0.0181205	0.210704	0.000378116	0	0	22.3333	22	21	16	23	28	3	3	16756	Sorbs1	NM_001034962.1	chr19	40292039	40451398	159360	-	tss_body	NCBI
cg36384351_BC11	chr19	40405747	40405748	-	cg36384351	I						62810213	49640979	Red	FALSE	CG	0	0	0	0.696753	0.464655	0.232098	0.574328	9.27319e-06	0.706645	0.689426	0.00889114	0.478723	0.444207	0.0181205	0.210704	0.000378116	0	0	22.3333	22	21	16	23	28	3	3	16756	Sorbs1	NM_001034963.1	chr19	40292039	40451398	159360	-	tss_body	NCBI
cg36384351_BC11	chr19	40405747	40405748	-	cg36384351	I						62810213	49640979	Red	FALSE	CG	0	0	0	0.696753	0.464655	0.232098	0.574328	9.27319e-06	0.706645	0.689426	0.00889114	0.478723	0.444207	0.0181205	0.210704	0.000378116	0	0	22.3333	22	21	16	23	28	3	3	16756	Sorbs1	XM_006526801.2	chr19	40292039	40488375	196337	-	tss_body	NCBI
cg36384351_BC11	chr19	40405747	40405748	-	cg36384351	I						62810213	49640979	Red	FALSE	CG	0	0	0	0.696753	0.464655	0.232098	0.574328	9.27319e-06	0.706645	0.689426	0.00889114	0.478723	0.444207	0.0181205	0.210704	0.000378116	0	0	22.3333	22	21	16	23	28	3	3	16756	Sorbs1	NM_178362.1	chr19	40292039	40513736	221698	-	tss_body	NCBI
cg36384351_BC11	chr19	40405747	40405748	-	cg36384351	I						62810213	49640979	Red	FALSE	CG	0	0	0	0.696753	0.464655	0.232098	0.574328	9.27319e-06	0.706645	0.689426	0.00889114	0.478723	0.444207	0.0181205	0.210704	0.000378116	0	0	22.3333	22	21	16	23	28	3	3	16756	Sorbs1	NM_009166.3	chr19	40292039	40513812	221774	-	tss_body	NCBI
cg36384351_BC11	chr19	40405747	40405748	-	cg36384351	I						62810213	49640979	Red	FALSE	CG	0	0	0	0.696753	0.464655	0.232098	0.574328	9.27319e-06	0.706645	0.689426	0.00889114	0.478723	0.444207	0.0181205	0.210704	0.000378116	0	0	22.3333	22	21	16	23	28	3	3	16756	Sorbs1	XM_017318097.1	chr19	40292039	40513849	221811	-	tss_body	NCBI
cg36384351_BC11	chr19	40405747	40405748	-	cg36384351	I						62810213	49640979	Red	FALSE	CG	0	0	0	0.696753	0.464655	0.232098	0.574328	9.27319e-06	0.706645	0.689426	0.00889114	0.478723	0.444207	0.0181205	0.210704	0.000378116	0	0	22.3333	22	21	16	23	28	3	3	16756	Sorbs1	XM_006526813.3	chr19	40292039	40513850	221812	-	tss_body	NCBI
cg36384351_BC11	chr19	40405747	40405748	-	cg36384351	I						62810213	49640979	Red	FALSE	CG	0	0	0	0.696753	0.464655	0.232098	0.574328	9.27319e-06	0.706645	0.689426	0.00889114	0.478723	0.444207	0.0181205	0.210704	0.000378116	0	0	22.3333	22	21	16	23	28	3	3	16756	Sorbs1	XM_006526810.3	chr19	40292039	40513851	221813	-	tss_body	NCBI
cg36384351_BC11	chr19	40405747	40405748	-	cg36384351	I						62810213	49640979	Red	FALSE	CG	0	0	0	0.696753	0.464655	0.232098	0.574328	9.27319e-06	0.706645	0.689426	0.00889114	0.478723	0.444207	0.0181205	0.210704	0.000378116	0	0	22.3333	22	21	16	23	28	3	3	16756	Sorbs1	XM_017318096.1	chr19	40292039	40513851	221813	-	tss_body	NCBI
cg36384351_BC11	chr19	40405747	40405748	-	cg36384351	I						62810213	49640979	Red	FALSE	CG	0	0	0	0.696753	0.464655	0.232098	0.574328	9.27319e-06	0.706645	0.689426	0.00889114	0.478723	0.444207	0.0181205	0.210704	0.000378116	0	0	22.3333	22	21	16	23	28	3	3	16756	Sorbs1	XM_006526806.3	chr19	40292039	40513861	221823	-	tss_body	NCBI
cg36384351_BC11	chr19	40405747	40405748	-	cg36384351	I						62810213	49640979	Red	FALSE	CG	0	0	0	0.696753	0.464655	0.232098	0.574328	9.27319e-06	0.706645	0.689426	0.00889114	0.478723	0.444207	0.0181205	0.210704	0.000378116	0	0	22.3333	22	21	16	23	28	3	3	16756	Sorbs1	XM_006526804.3	chr19	40292039	40513866	221828	-	tss_body	NCBI
cg36384351_BC11	chr19	40405747	40405748	-	cg36384351	I						62810213	49640979	Red	FALSE	CG	0	0	0	0.696753	0.464655	0.232098	0.574328	9.27319e-06	0.706645	0.689426	0.00889114	0.478723	0.444207	0.0181205	0.210704	0.000378116	0	0	22.3333	22	21	16	23	28	3	3	16756	Sorbs1	XM_017318090.1	chr19	40292039	40513870	221832	-	tss_body	NCBI
cg36384351_BC11	chr19	40405747	40405748	-	cg36384351	I						62810213	49640979	Red	FALSE	CG	0	0	0	0.696753	0.464655	0.232098	0.574328	9.27319e-06	0.706645	0.689426	0.00889114	0.478723	0.444207	0.0181205	0.210704	0.000378116	0	0	22.3333	22	21	16	23	28	3	3	16756	Sorbs1	XM_006526799.3	chr19	40292039	40513870	221832	-	tss_body	NCBI
cg36384351_BC11	chr19	40405747	40405748	-	cg36384351	I						62810213	49640979	Red	FALSE	CG	0	0	0	0.696753	0.464655	0.232098	0.574328	9.27319e-06	0.706645	0.689426	0.00889114	0.478723	0.444207	0.0181205	0.210704	0.000378116	0	0	22.3333	22	21	16	23	28	3	3	16756	Sorbs1	XM_006526800.3	chr19	40292039	40513870	221832	-	tss_body	NCBI
cg36384351_BC11	chr19	40405747	40405748	-	cg36384351	I						62810213	49640979	Red	FALSE	CG	0	0	0	0.696753	0.464655	0.232098	0.574328	9.27319e-06	0.706645	0.689426	0.00889114	0.478723	0.444207	0.0181205	0.210704	0.000378116	0	0	22.3333	22	21	16	23	28	3	3	16756	Sorbs1	XM_006526798.3	chr19	40292039	40513871	221833	-	tss_body	NCBI
cg36384351_BC11	chr19	40405747	40405748	-	cg36384351	I						62810213	49640979	Red	FALSE	CG	0	0	0	0.696753	0.464655	0.232098	0.574328	9.27319e-06	0.706645	0.689426	0.00889114	0.478723	0.444207	0.0181205	0.210704	0.000378116	0	0	22.3333	22	21	16	23	28	3	3	16756	Sorbs1	XM_006526793.3	chr19	40292039	40513873	221835	-	tss_body	NCBI
cg36384351_BC11	chr19	40405747	40405748	-	cg36384351	I						62810213	49640979	Red	FALSE	CG	0	0	0	0.696753	0.464655	0.232098	0.574328	9.27319e-06	0.706645	0.689426	0.00889114	0.478723	0.444207	0.0181205	0.210704	0.000378116	0	0	22.3333	22	21	16	23	28	3	3	16756	Sorbs1	XM_006526795.3	chr19	40292039	40513873	221835	-	tss_body	NCBI
cg36384351_BC11	chr19	40405747	40405748	-	cg36384351	I						62810213	49640979	Red	FALSE	CG	0	0	0	0.696753	0.464655	0.232098	0.574328	9.27319e-06	0.706645	0.689426	0.00889114	0.478723	0.444207	0.0181205	0.210704	0.000378116	0	0	22.3333	22	21	16	23	28	3	3	16756	Sorbs1	XM_006526790.3	chr19	40292039	40513874	221836	-	tss_body	NCBI
cg36384351_BC11	chr19	40405747	40405748	-	cg36384351	I						62810213	49640979	Red	FALSE	CG	0	0	0	0.696753	0.464655	0.232098	0.574328	9.27319e-06	0.706645	0.689426	0.00889114	0.478723	0.444207	0.0181205	0.210704	0.000378116	0	0	22.3333	22	21	16	23	28	3	3	16756	Sorbs1	XM_006526789.3	chr19	40292039	40513874	221836	-	tss_body	NCBI
cg36384351_BC11	chr19	40405747	40405748	-	cg36384351	I						62810213	49640979	Red	FALSE	CG	0	0	0	0.696753	0.464655	0.232098	0.574328	9.27319e-06	0.706645	0.689426	0.00889114	0.478723	0.444207	0.0181205	0.210704	0.000378116	0	0	22.3333	22	21	16	23	28	3	3	16756	A0A286YDN0	ENSMUST00000226047.1	chr19	40294752	40513740	218989	-	tss_body	UCSC
cg36384351_BC11	chr19	40405747	40405748	-	cg36384351	I						62810213	49640979	Red	FALSE	CG	0	0	0	0.696753	0.464655	0.232098	0.574328	9.27319e-06	0.706645	0.689426	0.00889114	0.478723	0.444207	0.0181205	0.210704	0.000378116	0	0	22.3333	22	21	16	23	28	3	3	16756	A0A286YCQ0	ENSMUST00000224247.1	chr19	40294760	40513750	218991	-	tss_body	UCSC
cg36384351_BC11	chr19	40405747	40405748	-	cg36384351	I						62810213	49640979	Red	FALSE	CG	0	0	0	0.696753	0.464655	0.232098	0.574328	9.27319e-06	0.706645	0.689426	0.00889114	0.478723	0.444207	0.0181205	0.210704	0.000378116	0	0	22.3333	22	21	16	23	28	3	3	16756	A0A286YCQ0	ENSMUST00000225148.1	chr19	40294770	40513673	218904	-	tss_body	UCSC
cg36384351_BC11	chr19	40405747	40405748	-	cg36384351	I						62810213	49640979	Red	FALSE	CG	0	0	0	0.696753	0.464655	0.232098	0.574328	9.27319e-06	0.706645	0.689426	0.00889114	0.478723	0.444207	0.0181205	0.210704	0.000378116	0	0	22.3333	22	21	16	23	28	3	3	16756	A0A286YCI8	ENSMUST00000224667.1	chr19	40294770	40513704	218935	-	tss_body	UCSC
cg36384351_BC11	chr19	40405747	40405748	-	cg36384351	I						62810213	49640979	Red	FALSE	CG	0	0	0	0.696753	0.464655	0.232098	0.574328	9.27319e-06	0.706645	0.689426	0.00889114	0.478723	0.444207	0.0181205	0.210704	0.000378116	0	0	22.3333	22	21	16	23	28	3	3	16756	D3Z5J3	ENSMUST00000225153.1	chr19	40294770	40513736	218967	-	tss_body	UCSC
cg36384351_BC11	chr19	40405747	40405748	-	cg36384351	I						62810213	49640979	Red	FALSE	CG	0	0	0	0.696753	0.464655	0.232098	0.574328	9.27319e-06	0.706645	0.689426	0.00889114	0.478723	0.444207	0.0181205	0.210704	0.000378116	0	0	22.3333	22	21	16	23	28	3	3	16756		ENSMUST00000238831.1	chr19	40294770	40513736	218967	-	tss_body	UCSC
cg36384351_BC11	chr19	40405747	40405748	-	cg36384351	I						62810213	49640979	Red	FALSE	CG	0	0	0	0.696753	0.464655	0.232098	0.574328	9.27319e-06	0.706645	0.689426	0.00889114	0.478723	0.444207	0.0181205	0.210704	0.000378116	0	0	22.3333	22	21	16	23	28	3	3	16756	E9Q6A3	ENSMUST00000225786.1	chr19	40294996	40451387	156392	-	tss_body	UCSC
cg36384351_BC11	chr19	40405747	40405748	-	cg36384351	I						62810213	49640979	Red	FALSE	CG	0	0	0	0.696753	0.464655	0.232098	0.574328	9.27319e-06	0.706645	0.689426	0.00889114	0.478723	0.444207	0.0181205	0.210704	0.000378116	0	0	22.3333	22	21	16	23	28	3	3	16756		ENSMUST00000224227.1	chr19	40311447	40513751	202305	-	tss_body	UCSC
cg36384351_BC11	chr19	40405747	40405748	-	cg36384351	I						62810213	49640979	Red	FALSE	CG	0	0	0	0.696753	0.464655	0.232098	0.574328	9.27319e-06	0.706645	0.689426	0.00889114	0.478723	0.444207	0.0181205	0.210704	0.000378116	0	0	22.3333	22	21	16	23	28	3	3	16756	A0A286YCN8	ENSMUST00000224233.1	chr19	40365149	40487746	122598	-	tss_body	UCSC
cg36384351_BC11	chr19	40405747	40405748	-	cg36384351	I						62810213	49640979	Red	FALSE	CG	0	0	0	0.696753	0.464655	0.232098	0.574328	9.27319e-06	0.706645	0.689426	0.00889114	0.478723	0.444207	0.0181205	0.210704	0.000378116	0	0	22.3333	22	21	16	23	28	3	3	16756		ENSMUST00000223724.1	chr19	40376683	40487555	110873	-	tss_body	UCSC
cg36384351_BC11	chr19	40405747	40405748	-	cg36384351	I						62810213	49640979	Red	FALSE	CG	0	0	0	0.696753	0.464655	0.232098	0.574328	9.27319e-06	0.706645	0.689426	0.00889114	0.478723	0.444207	0.0181205	0.210704	0.000378116	0	0	22.3333	22	21	16	23	28	3	3	16756		ENSMUST00000224646.1	chr19	40390516	40513779	123264	-	tss_body	UCSC
cg28340101_TC21	chr10	34176122	34176123	+	cg28340101	II						82754110		Both	FALSE	CG	0	0	0	0.398956	0.166824	0.232132	1.20963	9.0934e-06	0.410405	0.377183	0.0188646	0.189982	0.136127	0.0277076	0.187201	0.000373409	0	0	28.3333	25.3333	27	23	30	27	3	3	6127	Dse	XM_006512652.2	chr10	34151385	34183779	32395	-	tss_body	NCBI
cg28340101_TC21	chr10	34176122	34176123	+	cg28340101	II						82754110		Both	FALSE	CG	0	0	0	0.398956	0.166824	0.232132	1.20963	9.0934e-06	0.410405	0.377183	0.0188646	0.189982	0.136127	0.0277076	0.187201	0.000373409	0	0	28.3333	25.3333	27	23	30	27	3	3	6127	Dse	NM_172508.2	chr10	34151392	34207551	56160	-	tss_body	NCBI
cg28340101_TC21	chr10	34176122	34176123	+	cg28340101	II						82754110		Both	FALSE	CG	0	0	0	0.398956	0.166824	0.232132	1.20963	9.0934e-06	0.410405	0.377183	0.0188646	0.189982	0.136127	0.0277076	0.187201	0.000373409	0	0	28.3333	25.3333	27	23	30	27	3	3	6127	Dse	XM_011243156.2	chr10	34152215	34186768	34554	-	tss_body	NCBI
cg28340101_TC21	chr10	34176122	34176123	+	cg28340101	II						82754110		Both	FALSE	CG	0	0	0	0.398956	0.166824	0.232132	1.20963	9.0934e-06	0.410405	0.377183	0.0188646	0.189982	0.136127	0.0277076	0.187201	0.000373409	0	0	28.3333	25.3333	27	23	30	27	3	3	6127	Dse	XM_006512651.3	chr10	34152215	34208277	56063	-	tss_body	NCBI
cg28340101_TC21	chr10	34176122	34176123	+	cg28340101	II						82754110		Both	FALSE	CG	0	0	0	0.398956	0.166824	0.232132	1.20963	9.0934e-06	0.410405	0.377183	0.0188646	0.189982	0.136127	0.0277076	0.187201	0.000373409	0	0	28.3333	25.3333	27	23	30	27	3	3	6127	Q8BLI4	ENSMUST00000048010.8	chr10	34151392	34207715	56324	-	tss_body	UCSC
cg28340101_TC21	chr10	34176122	34176123	+	cg28340101	II						82754110		Both	FALSE	CG	0	0	0	0.398956	0.166824	0.232132	1.20963	9.0934e-06	0.410405	0.377183	0.0188646	0.189982	0.136127	0.0277076	0.187201	0.000373409	0	0	28.3333	25.3333	27	23	30	27	3	3	6127	A0A1L1SUI1	ENSMUST00000217051.1	chr10	34153623	34176245	22623	-	tss_body	UCSC
cg28340101_TC21	chr10	34176122	34176123	+	cg28340101	II						82754110		Both	FALSE	CG	0	0	0	0.398956	0.166824	0.232132	1.20963	9.0934e-06	0.410405	0.377183	0.0188646	0.189982	0.136127	0.0277076	0.187201	0.000373409	0	0	28.3333	25.3333	27	23	30	27	3	3	6127	A0A1L1SSJ9	ENSMUST00000215547.1	chr10	34162862	34207635	44774	-	tss_body	UCSC
cg42151824_BC21	chr5	53105905	53105906	-	cg42151824	II						46719156		Both	FALSE	CG	0	0	0	0.704926	0.472753	0.232173	0.566508	0.000113037	0.763643	0.652075	0.0560147	0.496935	0.457242	0.0212195	0.15514	0.00222677	0	0	26	25	23	21	29	31	3	3	17129
cg45457962_BC21	chr8	22124458	22124459	-	cg45457962	II						47738139		Both	FALSE	CG	0	0	0	0.354804	0.122626	0.232178	1.45976	1.32999e-06	0.383073	0.318462	0.0330532	0.130818	0.117944	0.0071188	0.187644	0.000115712	0	0	19	15.6667	13	14	23	18	3	3	6125	Nek5	XM_006509160.3	chr8	22073614	22125414	51801	-	tss_body	NCBI
cg45457962_BC21	chr8	22124458	22124459	-	cg45457962	II						47738139		Both	FALSE	CG	0	0	0	0.354804	0.122626	0.232178	1.45976	1.32999e-06	0.383073	0.318462	0.0330532	0.130818	0.117944	0.0071188	0.187644	0.000115712	0	0	19	15.6667	13	14	23	18	3	3	6125	Nek5	XM_006509155.3	chr8	22073614	22125417	51804	-	tss_body	NCBI
cg45457962_BC21	chr8	22124458	22124459	-	cg45457962	II						47738139		Both	FALSE	CG	0	0	0	0.354804	0.122626	0.232178	1.45976	1.32999e-06	0.383073	0.318462	0.0330532	0.130818	0.117944	0.0071188	0.187644	0.000115712	0	0	19	15.6667	13	14	23	18	3	3	6125	Nek5	XM_011242145.2	chr8	22073614	22125418	51805	-	tss_body	NCBI
cg45457962_BC21	chr8	22124458	22124459	-	cg45457962	II						47738139		Both	FALSE	CG	0	0	0	0.354804	0.122626	0.232178	1.45976	1.32999e-06	0.383073	0.318462	0.0330532	0.130818	0.117944	0.0071188	0.187644	0.000115712	0	0	19	15.6667	13	14	23	18	3	3	6125	Nek5	NM_177898.4	chr8	22073615	22125053	51439	-	tss_body	NCBI
cg45457962_BC21	chr8	22124458	22124459	-	cg45457962	II						47738139		Both	FALSE	CG	0	0	0	0.354804	0.122626	0.232178	1.45976	1.32999e-06	0.383073	0.318462	0.0330532	0.130818	0.117944	0.0071188	0.187644	0.000115712	0	0	19	15.6667	13	14	23	18	3	3	6125	Nek5	XM_011242146.2	chr8	22074102	22125417	51316	-	tss_body	NCBI
cg45457962_BC21	chr8	22124458	22124459	-	cg45457962	II						47738139		Both	FALSE	CG	0	0	0	0.354804	0.122626	0.232178	1.45976	1.32999e-06	0.383073	0.318462	0.0330532	0.130818	0.117944	0.0071188	0.187644	0.000115712	0	0	19	15.6667	13	14	23	18	3	3	6125	Nek5	XM_011242144.2	chr8	22074102	22125418	51317	-	tss_body	NCBI
cg45457962_BC21	chr8	22124458	22124459	-	cg45457962	II						47738139		Both	FALSE	CG	0	0	0	0.354804	0.122626	0.232178	1.45976	1.32999e-06	0.383073	0.318462	0.0330532	0.130818	0.117944	0.0071188	0.187644	0.000115712	0	0	19	15.6667	13	14	23	18	3	3	6125	Nek5	XM_006509154.3	chr8	22077762	22125418	47657	-	tss_body	NCBI
cg45457962_BC21	chr8	22124458	22124459	-	cg45457962	II						47738139		Both	FALSE	CG	0	0	0	0.354804	0.122626	0.232178	1.45976	1.32999e-06	0.383073	0.318462	0.0330532	0.130818	0.117944	0.0071188	0.187644	0.000115712	0	0	19	15.6667	13	14	23	18	3	3	6125	Nek5	XM_011242143.2	chr8	22077763	22125418	47656	-	tss_body	NCBI
cg45457962_BC21	chr8	22124458	22124459	-	cg45457962	II						47738139		Both	FALSE	CG	0	0	0	0.354804	0.122626	0.232178	1.45976	1.32999e-06	0.383073	0.318462	0.0330532	0.130818	0.117944	0.0071188	0.187644	0.000115712	0	0	19	15.6667	13	14	23	18	3	3	6125	Nek5	XM_017312863.1	chr8	22077764	22125416	47653	-	tss_body	NCBI
cg45457962_BC21	chr8	22124458	22124459	-	cg45457962	II						47738139		Both	FALSE	CG	0	0	0	0.354804	0.122626	0.232178	1.45976	1.32999e-06	0.383073	0.318462	0.0330532	0.130818	0.117944	0.0071188	0.187644	0.000115712	0	0	19	15.6667	13	14	23	18	3	3	6125	Nek5	XM_006509159.3	chr8	22077764	22125416	47653	-	tss_body	NCBI
cg45457962_BC21	chr8	22124458	22124459	-	cg45457962	II						47738139		Both	FALSE	CG	0	0	0	0.354804	0.122626	0.232178	1.45976	1.32999e-06	0.383073	0.318462	0.0330532	0.130818	0.117944	0.0071188	0.187644	0.000115712	0	0	19	15.6667	13	14	23	18	3	3	6125	Nek5	XM_011242148.2	chr8	22079106	22125416	46311	-	tss_body	NCBI
cg45457962_BC21	chr8	22124458	22124459	-	cg45457962	II						47738139		Both	FALSE	CG	0	0	0	0.354804	0.122626	0.232178	1.45976	1.32999e-06	0.383073	0.318462	0.0330532	0.130818	0.117944	0.0071188	0.187644	0.000115712	0	0	19	15.6667	13	14	23	18	3	3	6125	Nek5	XM_011242147.2	chr8	22080106	22125418	45313	-	tss_body	NCBI
cg45457962_BC21	chr8	22124458	22124459	-	cg45457962	II						47738139		Both	FALSE	CG	0	0	0	0.354804	0.122626	0.232178	1.45976	1.32999e-06	0.383073	0.318462	0.0330532	0.130818	0.117944	0.0071188	0.187644	0.000115712	0	0	19	15.6667	13	14	23	18	3	3	6125	Nek5	XM_017312864.1	chr8	22083366	22125418	42053	-	tss_body	NCBI
cg45457962_BC21	chr8	22124458	22124459	-	cg45457962	II						47738139		Both	FALSE	CG	0	0	0	0.354804	0.122626	0.232178	1.45976	1.32999e-06	0.383073	0.318462	0.0330532	0.130818	0.117944	0.0071188	0.187644	0.000115712	0	0	19	15.6667	13	14	23	18	3	3	6125	Q7TSC3	ENSMUST00000169834.1	chr8	22073615	22125053	51439	-	tss_body	UCSC
cg45457962_BC21	chr8	22124458	22124459	-	cg45457962	II						47738139		Both	FALSE	CG	0	0	0	0.354804	0.122626	0.232178	1.45976	1.32999e-06	0.383073	0.318462	0.0330532	0.130818	0.117944	0.0071188	0.187644	0.000115712	0	0	19	15.6667	13	14	23	18	3	3	6125	Q7TSC3	ENSMUST00000209656.1	chr8	22073636	22125041	51406	-	tss_body	UCSC
cg45457962_BC21	chr8	22124458	22124459	-	cg45457962	II						47738139		Both	FALSE	CG	0	0	0	0.354804	0.122626	0.232178	1.45976	1.32999e-06	0.383073	0.318462	0.0330532	0.130818	0.117944	0.0071188	0.187644	0.000115712	0	0	19	15.6667	13	14	23	18	3	3	6125	A0A1B0GS95	ENSMUST00000210824.1	chr8	22081000	22125038	44039	-	tss_body	UCSC
cg33803287_TC21	chr15	100313109	100313110	+	cg33803287	II						96789311		Both	FALSE	CG	0	0	0	0.87659	0.644403	0.232187	0.438088	1.04883e-06	0.88585	0.859983	0.0144137	0.657478	0.630576	0.0134666	0.202505	0.000101547	0	0	20.3333	19.6667	15	18	24	23	3	3	24027	Mettl7a1	XM_006521389.1	chr15	100304144	100314351	10208	+	tss_body	NCBI
cg33803287_TC21	chr15	100313109	100313110	+	cg33803287	II						96789311		Both	FALSE	CG	0	0	0	0.87659	0.644403	0.232187	0.438088	1.04883e-06	0.88585	0.859983	0.0144137	0.657478	0.630576	0.0134666	0.202505	0.000101547	0	0	20.3333	19.6667	15	18	24	23	3	3	24027	Mettl7a1	XM_006521390.3	chr15	100304303	100314351	10049	+	tss_body	NCBI
cg33803287_TC21	chr15	100313109	100313110	+	cg33803287	II						96789311		Both	FALSE	CG	0	0	0	0.87659	0.644403	0.232187	0.438088	1.04883e-06	0.88585	0.859983	0.0144137	0.657478	0.630576	0.0134666	0.202505	0.000101547	0	0	20.3333	19.6667	15	18	24	23	3	3	24027	Mettl7a1	XM_011245728.1	chr15	100304743	100328665	23923	+	tss_body	NCBI
cg33803287_TC21	chr15	100313109	100313110	+	cg33803287	II						96789311		Both	FALSE	CG	0	0	0	0.87659	0.644403	0.232187	0.438088	1.04883e-06	0.88585	0.859983	0.0144137	0.657478	0.630576	0.0134666	0.202505	0.000101547	0	0	20.3333	19.6667	15	18	24	23	3	3	24027	Mettl7a1	NM_027334.3	chr15	100304816	100314348	9533	+	tss_body	NCBI
cg33803287_TC21	chr15	100313109	100313110	+	cg33803287	II						96789311		Both	FALSE	CG	0	0	0	0.87659	0.644403	0.232187	0.438088	1.04883e-06	0.88585	0.859983	0.0144137	0.657478	0.630576	0.0134666	0.202505	0.000101547	0	0	20.3333	19.6667	15	18	24	23	3	3	24027	A0A2R8VI07	ENSMUST00000230472.1	chr15	100304139	100313122	8984	+	tss_body	UCSC
cg33803287_TC21	chr15	100313109	100313110	+	cg33803287	II						96789311		Both	FALSE	CG	0	0	0	0.87659	0.644403	0.232187	0.438088	1.04883e-06	0.88585	0.859983	0.0144137	0.657478	0.630576	0.0134666	0.202505	0.000101547	0	0	20.3333	19.6667	15	18	24	23	3	3	24027	A0A2R8VHP5	ENSMUST00000229574.1	chr15	100304179	100313307	9129	+	tss_body	UCSC
cg33803287_TC21	chr15	100313109	100313110	+	cg33803287	II						96789311		Both	FALSE	CG	0	0	0	0.87659	0.644403	0.232187	0.438088	1.04883e-06	0.88585	0.859983	0.0144137	0.657478	0.630576	0.0134666	0.202505	0.000101547	0	0	20.3333	19.6667	15	18	24	23	3	3	24027	A0A2R8VK72	ENSMUST00000229217.1	chr15	100304181	100313331	9151	+	tss_body	UCSC
cg33803287_TC21	chr15	100313109	100313110	+	cg33803287	II						96789311		Both	FALSE	CG	0	0	0	0.87659	0.644403	0.232187	0.438088	1.04883e-06	0.88585	0.859983	0.0144137	0.657478	0.630576	0.0134666	0.202505	0.000101547	0	0	20.3333	19.6667	15	18	24	23	3	3	24027	A0A2R8VHC8	ENSMUST00000231166.1	chr15	100304227	100313379	9153	+	tss_body	UCSC
cg33803287_TC21	chr15	100313109	100313110	+	cg33803287	II						96789311		Both	FALSE	CG	0	0	0	0.87659	0.644403	0.232187	0.438088	1.04883e-06	0.88585	0.859983	0.0144137	0.657478	0.630576	0.0134666	0.202505	0.000101547	0	0	20.3333	19.6667	15	18	24	23	3	3	24027	Q8C6B0	ENSMUST00000067752.4	chr15	100304760	100314355	9596	+	tss_body	UCSC
cg33803287_TC21	chr15	100313109	100313110	+	cg33803287	II						96789311		Both	FALSE	CG	0	0	0	0.87659	0.644403	0.232187	0.438088	1.04883e-06	0.88585	0.859983	0.0144137	0.657478	0.630576	0.0134666	0.202505	0.000101547	0	0	20.3333	19.6667	15	18	24	23	3	3	24027	Q9D7S5	ENSMUST00000229588.1	chr15	100304788	100328662	23875	+	tss_body	UCSC
cg33803287_TC21	chr15	100313109	100313110	+	cg33803287	II						96789311		Both	FALSE	CG	0	0	0	0.87659	0.644403	0.232187	0.438088	1.04883e-06	0.88585	0.859983	0.0144137	0.657478	0.630576	0.0134666	0.202505	0.000101547	0	0	20.3333	19.6667	15	18	24	23	3	3	24027	A0A2R8VHH3	ENSMUST00000230018.1	chr15	100305170	100313187	8018	+	tss_body	UCSC
cg38222281_TC21	chr2	30903346	30903347	+	cg38222281	II						2795875		Both	FALSE	CG	0	0	0	0.45068	0.218461	0.232219	1.01182	4.28105e-05	0.501011	0.39802	0.051535	0.234419	0.187085	0.0271734	0.163601	0.00110865	0	0	24.3333	23	21	19	31	28	3	3	9548	Ptges	NM_022415.3	chr2	30903297	30903497	201	-	tss_200	NCBI
cg38222281_TC21	chr2	30903346	30903347	+	cg38222281	II						2795875		Both	FALSE	CG	0	0	0	0.45068	0.218461	0.232219	1.01182	4.28105e-05	0.501011	0.39802	0.051535	0.234419	0.187085	0.0271734	0.163601	0.00110865	0	0	24.3333	23	21	19	31	28	3	3	9548		ENSMUST00000132244.1	chr2	30892295	30929863	37569	-	tss_body	UCSC
cg38222281_TC21	chr2	30903346	30903347	+	cg38222281	II						2795875		Both	FALSE	CG	0	0	0	0.45068	0.218461	0.232219	1.01182	4.28105e-05	0.501011	0.39802	0.051535	0.234419	0.187085	0.0271734	0.163601	0.00110865	0	0	24.3333	23	21	19	31	28	3	3	9548	Q9JM51	ENSMUST00000102852.5	chr2	30903297	30903497	201	-	tss_200	UCSC
cg43071063_BC11	chr5	150196641	150196642	-	cg43071063	I						4746488	59695162	Red	FALSE	CG	0	0	0	0.916387	0.684167	0.232219	0.416331	4.34023e-06	0.934032	0.888353	0.0245478	0.718575	0.657581	0.0312405	0.169777	0.000234675	0	0	25.3333	24	25	18	26	27	3	3	25617	Fry	XM_006504933.2	chr5	150118635	150497753	379119	+	tss_body	NCBI
cg43071063_BC11	chr5	150196641	150196642	-	cg43071063	I						4746488	59695162	Red	FALSE	CG	0	0	0	0.916387	0.684167	0.232219	0.416331	4.34023e-06	0.934032	0.888353	0.0245478	0.718575	0.657581	0.0312405	0.169777	0.000234675	0	0	25.3333	24	25	18	26	27	3	3	25617	Fry	XM_006504932.2	chr5	150118635	150497753	379119	+	tss_body	NCBI
cg43071063_BC11	chr5	150196641	150196642	-	cg43071063	I						4746488	59695162	Red	FALSE	CG	0	0	0	0.916387	0.684167	0.232219	0.416331	4.34023e-06	0.934032	0.888353	0.0245478	0.718575	0.657581	0.0312405	0.169777	0.000234675	0	0	25.3333	24	25	18	26	27	3	3	25617	Fry	XM_006504929.1	chr5	150196424	150497753	301330	+	tss_body	NCBI
cg43071063_BC11	chr5	150196641	150196642	-	cg43071063	I						4746488	59695162	Red	FALSE	CG	0	0	0	0.916387	0.684167	0.232219	0.416331	4.34023e-06	0.934032	0.888353	0.0245478	0.718575	0.657581	0.0312405	0.169777	0.000234675	0	0	25.3333	24	25	18	26	27	3	3	25617	Fry	XM_006504927.1	chr5	150196424	150497753	301330	+	tss_body	NCBI
cg43071063_BC11	chr5	150196641	150196642	-	cg43071063	I						4746488	59695162	Red	FALSE	CG	0	0	0	0.916387	0.684167	0.232219	0.416331	4.34023e-06	0.934032	0.888353	0.0245478	0.718575	0.657581	0.0312405	0.169777	0.000234675	0	0	25.3333	24	25	18	26	27	3	3	25617	Fry	XM_006504928.1	chr5	150196424	150497753	301330	+	tss_body	NCBI
cg43071063_BC11	chr5	150196641	150196642	-	cg43071063	I						4746488	59695162	Red	FALSE	CG	0	0	0	0.916387	0.684167	0.232219	0.416331	4.34023e-06	0.934032	0.888353	0.0245478	0.718575	0.657581	0.0312405	0.169777	0.000234675	0	0	25.3333	24	25	18	26	27	3	3	25617	Fry	XM_006504926.1	chr5	150196424	150497753	301330	+	tss_body	NCBI
cg43071063_BC11	chr5	150196641	150196642	-	cg43071063	I						4746488	59695162	Red	FALSE	CG	0	0	0	0.916387	0.684167	0.232219	0.416331	4.34023e-06	0.934032	0.888353	0.0245478	0.718575	0.657581	0.0312405	0.169777	0.000234675	0	0	25.3333	24	25	18	26	27	3	3	25617	Fry	XM_011241024.1	chr5	150196424	150497753	301330	+	tss_body	NCBI
cg43071063_BC11	chr5	150196641	150196642	-	cg43071063	I						4746488	59695162	Red	FALSE	CG	0	0	0	0.916387	0.684167	0.232219	0.416331	4.34023e-06	0.934032	0.888353	0.0245478	0.718575	0.657581	0.0312405	0.169777	0.000234675	0	0	25.3333	24	25	18	26	27	3	3	25617	A0A0J9YVI5	ENSMUST00000200960.3	chr5	150118644	150340445	221802	+	tss_body	UCSC
cg43071063_BC11	chr5	150196641	150196642	-	cg43071063	I						4746488	59695162	Red	FALSE	CG	0	0	0	0.916387	0.684167	0.232219	0.416331	4.34023e-06	0.934032	0.888353	0.0245478	0.718575	0.657581	0.0312405	0.169777	0.000234675	0	0	25.3333	24	25	18	26	27	3	3	25617	A0A0J9YUP4	ENSMUST00000202530.3	chr5	150118666	150345924	227259	+	tss_body	UCSC
cg43071063_BC11	chr5	150196641	150196642	-	cg43071063	I						4746488	59695162	Red	FALSE	CG	0	0	0	0.916387	0.684167	0.232219	0.416331	4.34023e-06	0.934032	0.888353	0.0245478	0.718575	0.657581	0.0312405	0.169777	0.000234675	0	0	25.3333	24	25	18	26	27	3	3	25617		ENSMUST00000203000.3	chr5	150118666	150349005	230340	+	tss_body	UCSC
cg43071063_BC11	chr5	150196641	150196642	-	cg43071063	I						4746488	59695162	Red	FALSE	CG	0	0	0	0.916387	0.684167	0.232219	0.416331	4.34023e-06	0.934032	0.888353	0.0245478	0.718575	0.657581	0.0312405	0.169777	0.000234675	0	0	25.3333	24	25	18	26	27	3	3	25617	A0A0J9YUS4	ENSMUST00000202600.3	chr5	150196465	150340420	143956	+	tss_body	UCSC
cg32940674_TC21	chr14	116938398	116938399	+	cg32940674	II						77657295		Both	FALSE	CG	0	0	0	0.628985	0.396735	0.23225	0.651694	3.29021e-05	0.662235	0.607289	0.0292383	0.423158	0.365246	0.0292863	0.184132	0.000918839	0	0	25.6667	21.6667	22	19	29	26	3	3	13840	Gpc6	XM_006518929.3	chr14	116924656	117704528	779873	+	tss_body	NCBI
cg32940674_TC21	chr14	116938398	116938399	+	cg32940674	II						77657295		Both	FALSE	CG	0	0	0	0.628985	0.396735	0.23225	0.651694	3.29021e-05	0.662235	0.607289	0.0292383	0.423158	0.365246	0.0292863	0.184132	0.000918839	0	0	25.6667	21.6667	22	19	29	26	3	3	13840	Gpc6	NM_011821.3	chr14	116925296	117979529	1054234	+	tss_body	NCBI
cg32940674_TC21	chr14	116938398	116938399	+	cg32940674	II						77657295		Both	FALSE	CG	0	0	0	0.628985	0.396735	0.23225	0.651694	3.29021e-05	0.662235	0.607289	0.0292383	0.423158	0.365246	0.0292863	0.184132	0.000918839	0	0	25.6667	21.6667	22	19	29	26	3	3	13840	Gpc6	NM_001079844.2	chr14	116925296	117979529	1054234	+	tss_body	NCBI
cg32940674_TC21	chr14	116938398	116938399	+	cg32940674	II						77657295		Both	FALSE	CG	0	0	0	0.628985	0.396735	0.23225	0.651694	3.29021e-05	0.662235	0.607289	0.0292383	0.423158	0.365246	0.0292863	0.184132	0.000918839	0	0	25.6667	21.6667	22	19	29	26	3	3	13840		ENSMUST00000123239.1	chr14	116925314	117627198	701885	+	tss_body	UCSC
cg32940674_TC21	chr14	116938398	116938399	+	cg32940674	II						77657295		Both	FALSE	CG	0	0	0	0.628985	0.396735	0.23225	0.651694	3.29021e-05	0.662235	0.607289	0.0292383	0.423158	0.365246	0.0292863	0.184132	0.000918839	0	0	25.6667	21.6667	22	19	29	26	3	3	13840	Q9R087	ENSMUST00000088483.9	chr14	116925429	117976544	1051116	+	tss_body	UCSC
cg32940674_TC21	chr14	116938398	116938399	+	cg32940674	II						77657295		Both	FALSE	CG	0	0	0	0.628985	0.396735	0.23225	0.651694	3.29021e-05	0.662235	0.607289	0.0292383	0.423158	0.365246	0.0292863	0.184132	0.000918839	0	0	25.6667	21.6667	22	19	29	26	3	3	13840	Q8R3X6	ENSMUST00000125435.1	chr14	116925530	117975406	1049877	+	tss_body	UCSC
cg32940674_TC21	chr14	116938398	116938399	+	cg32940674	II						77657295		Both	FALSE	CG	0	0	0	0.628985	0.396735	0.23225	0.651694	3.29021e-05	0.662235	0.607289	0.0292383	0.423158	0.365246	0.0292863	0.184132	0.000918839	0	0	25.6667	21.6667	22	19	29	26	3	3	13840	Q9R087	ENSMUST00000078849.11	chr14	116925935	117975086	1049152	+	tss_body	UCSC
cg33816552_BC11	chr15	101128709	101128710	-	cg33816552	I						55775548	52699285	Red	FALSE	CG	0	0	0	0.338505	0.106219	0.232286	1.58433	6.70425e-07	0.349187	0.328714	0.0102655	0.114836	0.0909737	0.0132406	0.213877	7.8564e-05	0	0	27.3333	26.6667	27	25	28	28	3	3	6119	Acvrl1	NM_001277258.1	chr15	101128521	101145336	16816	+	tss_body	NCBI
cg33816552_BC11	chr15	101128709	101128710	-	cg33816552	I						55775548	52699285	Red	FALSE	CG	0	0	0	0.338505	0.106219	0.232286	1.58433	6.70425e-07	0.349187	0.328714	0.0102655	0.114836	0.0909737	0.0132406	0.213877	7.8564e-05	0	0	27.3333	26.6667	27	25	28	28	3	3	6119	Acvrl1	NM_001277257.1	chr15	101128521	101145336	16816	+	tss_body	NCBI
cg33816552_BC11	chr15	101128709	101128710	-	cg33816552	I						55775548	52699285	Red	FALSE	CG	0	0	0	0.338505	0.106219	0.232286	1.58433	6.70425e-07	0.349187	0.328714	0.0102655	0.114836	0.0909737	0.0132406	0.213877	7.8564e-05	0	0	27.3333	26.6667	27	25	28	28	3	3	6119	Acvrl1	NM_009612.3	chr15	101128521	101145336	16816	+	tss_body	NCBI
cg33816552_BC11	chr15	101128709	101128710	-	cg33816552	I						55775548	52699285	Red	FALSE	CG	0	0	0	0.338505	0.106219	0.232286	1.58433	6.70425e-07	0.349187	0.328714	0.0102655	0.114836	0.0909737	0.0132406	0.213877	7.8564e-05	0	0	27.3333	26.6667	27	25	28	28	3	3	6119	Acvrl1	NM_001277255.1	chr15	101128521	101145336	16816	+	tss_body	NCBI
cg33816552_BC11	chr15	101128709	101128710	-	cg33816552	I						55775548	52699285	Red	FALSE	CG	0	0	0	0.338505	0.106219	0.232286	1.58433	6.70425e-07	0.349187	0.328714	0.0102655	0.114836	0.0909737	0.0132406	0.213877	7.8564e-05	0	0	27.3333	26.6667	27	25	28	28	3	3	6119	Acvrl1	NM_001277259.1	chr15	101128521	101145336	16816	+	tss_body	NCBI
cg33816552_BC11	chr15	101128709	101128710	-	cg33816552	I						55775548	52699285	Red	FALSE	CG	0	0	0	0.338505	0.106219	0.232286	1.58433	6.70425e-07	0.349187	0.328714	0.0102655	0.114836	0.0909737	0.0132406	0.213877	7.8564e-05	0	0	27.3333	26.6667	27	25	28	28	3	3	6119	Q61288	ENSMUST00000119063.7	chr15	101127421	101128721	1301	+	tss_1500	UCSC
cg33816552_BC11	chr15	101128709	101128710	-	cg33816552	I						55775548	52699285	Red	FALSE	CG	0	0	0	0.338505	0.106219	0.232286	1.58433	6.70425e-07	0.349187	0.328714	0.0102655	0.114836	0.0909737	0.0132406	0.213877	7.8564e-05	0	0	27.3333	26.6667	27	25	28	28	3	3	6119	Q61288	ENSMUST00000121718.7	chr15	101127423	101128723	1301	+	tss_1500	UCSC
cg33816552_BC11	chr15	101128709	101128710	-	cg33816552	I						55775548	52699285	Red	FALSE	CG	0	0	0	0.338505	0.106219	0.232286	1.58433	6.70425e-07	0.349187	0.328714	0.0102655	0.114836	0.0909737	0.0132406	0.213877	7.8564e-05	0	0	27.3333	26.6667	27	25	28	28	3	3	6119	Q61288	ENSMUST00000000542.13	chr15	101128521	101145336	16816	+	tss_body	UCSC
cg33816552_BC11	chr15	101128709	101128710	-	cg33816552	I						55775548	52699285	Red	FALSE	CG	0	0	0	0.338505	0.106219	0.232286	1.58433	6.70425e-07	0.349187	0.328714	0.0102655	0.114836	0.0909737	0.0132406	0.213877	7.8564e-05	0	0	27.3333	26.6667	27	25	28	28	3	3	6119		ENSMUST00000144229.7	chr15	101128536	101134694	6159	+	tss_body	UCSC
cg33816552_BC11	chr15	101128709	101128710	-	cg33816552	I						55775548	52699285	Red	FALSE	CG	0	0	0	0.338505	0.106219	0.232286	1.58433	6.70425e-07	0.349187	0.328714	0.0102655	0.114836	0.0909737	0.0132406	0.213877	7.8564e-05	0	0	27.3333	26.6667	27	25	28	28	3	3	6119	D3Z7H9	ENSMUST00000130432.7	chr15	101128550	101135311	6762	+	tss_body	UCSC
cg33816552_BC11	chr15	101128709	101128710	-	cg33816552	I						55775548	52699285	Red	FALSE	CG	0	0	0	0.338505	0.106219	0.232286	1.58433	6.70425e-07	0.349187	0.328714	0.0102655	0.114836	0.0909737	0.0132406	0.213877	7.8564e-05	0	0	27.3333	26.6667	27	25	28	28	3	3	6119	Q61288	ENSMUST00000120028.7	chr15	101128550	101143639	15090	+	tss_body	UCSC
cg33816552_BC11	chr15	101128709	101128710	-	cg33816552	I						55775548	52699285	Red	FALSE	CG	0	0	0	0.338505	0.106219	0.232286	1.58433	6.70425e-07	0.349187	0.328714	0.0102655	0.114836	0.0909737	0.0132406	0.213877	7.8564e-05	0	0	27.3333	26.6667	27	25	28	28	3	3	6119	Q61288	ENSMUST00000117984.7	chr15	101128573	101143638	15066	+	tss_body	UCSC
cg32089255_BC11	chr13	112989901	112989902	-	cg32089255	I	chr13:112989615-112989915	chr13:112993517-112994445			chr13:112987476-112988322	81732861	4737970	Red	FALSE	CG	0	0	0	0.316247	0.0839127	0.232334	1.79657	8.06003e-07	0.333827	0.29077	0.0225889	0.0923913	0.067248	0.0144328	0.198378	8.68676e-05	0	0	26	24	25	20	27	26	3	3	6118	Ccno	NM_001081062.1	chr13	112987801	112990778	2978	+	tss_body	NCBI
cg32089255_BC11	chr13	112989901	112989902	-	cg32089255	I	chr13:112989615-112989915	chr13:112993517-112994445			chr13:112987476-112988322	81732861	4737970	Red	FALSE	CG	0	0	0	0.316247	0.0839127	0.232334	1.79657	8.06003e-07	0.333827	0.29077	0.0225889	0.0923913	0.067248	0.0144328	0.198378	8.68676e-05	0	0	26	24	25	20	27	26	3	3	6118	P0C242	ENSMUST00000038404.5	chr13	112987801	112990777	2977	+	tss_body	UCSC
cg32089255_BC11	chr13	112989901	112989902	-	cg32089255	I	chr13:112989615-112989915	chr13:112993517-112994445			chr13:112987476-112988322	81732861	4737970	Red	FALSE	CG	0	0	0	0.316247	0.0839127	0.232334	1.79657	8.06003e-07	0.333827	0.29077	0.0225889	0.0923913	0.067248	0.0144328	0.198378	8.68676e-05	0	0	26	24	25	20	27	26	3	3	6118		ENSMUST00000225555.1	chr13	112987803	112990776	2974	+	tss_body	UCSC
cg32089255_BC11	chr13	112989901	112989902	-	cg32089255	I	chr13:112989615-112989915	chr13:112993517-112994445			chr13:112987476-112988322	81732861	4737970	Red	FALSE	CG	0	0	0	0.316247	0.0839127	0.232334	1.79657	8.06003e-07	0.333827	0.29077	0.0225889	0.0923913	0.067248	0.0144328	0.198378	8.68676e-05	0	0	26	24	25	20	27	26	3	3	6118	chr13-112987476-112988322		chr13	112988322	112990322	2001	*	SShore	UCSC
cg32089255_BC11	chr13	112989901	112989902	-	cg32089255	I	chr13:112989615-112989915	chr13:112993517-112994445			chr13:112987476-112988322	81732861	4737970	Red	FALSE	CG	0	0	0	0.316247	0.0839127	0.232334	1.79657	8.06003e-07	0.333827	0.29077	0.0225889	0.0923913	0.067248	0.0144328	0.198378	8.68676e-05	0	0	26	24	25	20	27	26	3	3	6118	chr13-112988703-112989010		chr13	112989010	112991010	2001	*	SShore	UCSC
cg32089255_BC11	chr13	112989901	112989902	-	cg32089255	I	chr13:112989615-112989915	chr13:112993517-112994445			chr13:112987476-112988322	81732861	4737970	Red	FALSE	CG	0	0	0	0.316247	0.0839127	0.232334	1.79657	8.06003e-07	0.333827	0.29077	0.0225889	0.0923913	0.067248	0.0144328	0.198378	8.68676e-05	0	0	26	24	25	20	27	26	3	3	6118	chr13-112993517-112994445		chr13	112989517	112991517	2001	*	NShelf	UCSC
cg32089255_BC11	chr13	112989901	112989902	-	cg32089255	I	chr13:112989615-112989915	chr13:112993517-112994445			chr13:112987476-112988322	81732861	4737970	Red	FALSE	CG	0	0	0	0.316247	0.0839127	0.232334	1.79657	8.06003e-07	0.333827	0.29077	0.0225889	0.0923913	0.067248	0.0144328	0.198378	8.68676e-05	0	0	26	24	25	20	27	26	3	3	6118	chr13-112989615-112989915		chr13	112989615	112989915	301	*	Island	UCSC
cg32648712_BC21	chr14	70206315	70206316	-	cg32648712	II					chr14:70205675-70206234	81736348		Both	FALSE	CG	0	0	0	0.450143	0.217804	0.232339	1.01429	1.19681e-05	0.471554	0.408612	0.0359729	0.237338	0.204715	0.0172397	0.171274	0.00045422	0	0	27	29.3333	23	25	30	37	3	3	6515	Sorbs3	NM_011366.3	chr14	70180467	70207671	27205	-	tss_body	NCBI
cg32648712_BC21	chr14	70206315	70206316	-	cg32648712	II					chr14:70205675-70206234	81736348		Both	FALSE	CG	0	0	0	0.450143	0.217804	0.232339	1.01429	1.19681e-05	0.471554	0.408612	0.0359729	0.237338	0.204715	0.0172397	0.171274	0.00045422	0	0	27	29.3333	23	25	30	37	3	3	6515	Sorbs3	XM_006518736.3	chr14	70180467	70213931	33465	-	tss_body	NCBI
cg32648712_BC21	chr14	70206315	70206316	-	cg32648712	II					chr14:70205675-70206234	81736348		Both	FALSE	CG	0	0	0	0.450143	0.217804	0.232339	1.01429	1.19681e-05	0.471554	0.408612	0.0359729	0.237338	0.204715	0.0172397	0.171274	0.00045422	0	0	27	29.3333	23	25	30	37	3	3	6515	Sorbs3	XM_017315934.1	chr14	70190748	70207654	16907	-	tss_body	NCBI
cg32648712_BC21	chr14	70206315	70206316	-	cg32648712	II					chr14:70205675-70206234	81736348		Both	FALSE	CG	0	0	0	0.450143	0.217804	0.232339	1.01429	1.19681e-05	0.471554	0.408612	0.0359729	0.237338	0.204715	0.0172397	0.171274	0.00045422	0	0	27	29.3333	23	25	30	37	3	3	6515	Gm26908	XR_874796.2	chr14	70203418	70209494	6077	+	tss_body	NCBI
cg32648712_BC21	chr14	70206315	70206316	-	cg32648712	II					chr14:70205675-70206234	81736348		Both	FALSE	CG	0	0	0	0.450143	0.217804	0.232339	1.01429	1.19681e-05	0.471554	0.408612	0.0359729	0.237338	0.204715	0.0172397	0.171274	0.00045422	0	0	27	29.3333	23	25	30	37	3	3	6515	Gm26908	XR_001781327.1	chr14	70203418	70209494	6077	+	tss_body	NCBI
cg32648712_BC21	chr14	70206315	70206316	-	cg32648712	II					chr14:70205675-70206234	81736348		Both	FALSE	CG	0	0	0	0.450143	0.217804	0.232339	1.01429	1.19681e-05	0.471554	0.408612	0.0359729	0.237338	0.204715	0.0172397	0.171274	0.00045422	0	0	27	29.3333	23	25	30	37	3	3	6515	Gm26908	XR_001781325.1	chr14	70203418	70209494	6077	+	tss_body	NCBI
cg32648712_BC21	chr14	70206315	70206316	-	cg32648712	II					chr14:70205675-70206234	81736348		Both	FALSE	CG	0	0	0	0.450143	0.217804	0.232339	1.01429	1.19681e-05	0.471554	0.408612	0.0359729	0.237338	0.204715	0.0172397	0.171274	0.00045422	0	0	27	29.3333	23	25	30	37	3	3	6515	Gm26908	XR_001781328.1	chr14	70203423	70209494	6072	+	tss_body	NCBI
cg32648712_BC21	chr14	70206315	70206316	-	cg32648712	II					chr14:70205675-70206234	81736348		Both	FALSE	CG	0	0	0	0.450143	0.217804	0.232339	1.01429	1.19681e-05	0.471554	0.408612	0.0359729	0.237338	0.204715	0.0172397	0.171274	0.00045422	0	0	27	29.3333	23	25	30	37	3	3	6515	Gm26908	XR_874794.2	chr14	70204236	70209494	5259	+	tss_body	NCBI
cg32648712_BC21	chr14	70206315	70206316	-	cg32648712	II					chr14:70205675-70206234	81736348		Both	FALSE	CG	0	0	0	0.450143	0.217804	0.232339	1.01429	1.19681e-05	0.471554	0.408612	0.0359729	0.237338	0.204715	0.0172397	0.171274	0.00045422	0	0	27	29.3333	23	25	30	37	3	3	6515	Gm26908	XR_001781326.1	chr14	70204239	70209494	5256	+	tss_body	NCBI
cg32648712_BC21	chr14	70206315	70206316	-	cg32648712	II					chr14:70205675-70206234	81736348		Both	FALSE	CG	0	0	0	0.450143	0.217804	0.232339	1.01429	1.19681e-05	0.471554	0.408612	0.0359729	0.237338	0.204715	0.0172397	0.171274	0.00045422	0	0	27	29.3333	23	25	30	37	3	3	6515	Gm26908	XR_874798.2	chr14	70205231	70209494	4264	+	tss_body	NCBI
cg32648712_BC21	chr14	70206315	70206316	-	cg32648712	II					chr14:70205675-70206234	81736348		Both	FALSE	CG	0	0	0	0.450143	0.217804	0.232339	1.01429	1.19681e-05	0.471554	0.408612	0.0359729	0.237338	0.204715	0.0172397	0.171274	0.00045422	0	0	27	29.3333	23	25	30	37	3	3	6515	Sorbs3	XM_006518737.2	chr14	70205243	70206543	1301	-	tss_1500	NCBI
cg32648712_BC21	chr14	70206315	70206316	-	cg32648712	II					chr14:70205675-70206234	81736348		Both	FALSE	CG	0	0	0	0.450143	0.217804	0.232339	1.01429	1.19681e-05	0.471554	0.408612	0.0359729	0.237338	0.204715	0.0172397	0.171274	0.00045422	0	0	27	29.3333	23	25	30	37	3	3	6515	Sorbs3	NM_001271407.1	chr14	70206222	70207522	1301	-	tss_1500	NCBI
cg32648712_BC21	chr14	70206315	70206316	-	cg32648712	II					chr14:70205675-70206234	81736348		Both	FALSE	CG	0	0	0	0.450143	0.217804	0.232339	1.01429	1.19681e-05	0.471554	0.408612	0.0359729	0.237338	0.204715	0.0172397	0.171274	0.00045422	0	0	27	29.3333	23	25	30	37	3	3	6515	Gm26908	XR_874789.2	chr14	70206243	70209494	3252	+	tss_body	NCBI
cg32648712_BC21	chr14	70206315	70206316	-	cg32648712	II					chr14:70205675-70206234	81736348		Both	FALSE	CG	0	0	0	0.450143	0.217804	0.232339	1.01429	1.19681e-05	0.471554	0.408612	0.0359729	0.237338	0.204715	0.0172397	0.171274	0.00045422	0	0	27	29.3333	23	25	30	37	3	3	6515	Gm26908	XR_001781329.1	chr14	70206243	70217056	10814	+	tss_body	NCBI
cg32648712_BC21	chr14	70206315	70206316	-	cg32648712	II					chr14:70205675-70206234	81736348		Both	FALSE	CG	0	0	0	0.450143	0.217804	0.232339	1.01429	1.19681e-05	0.471554	0.408612	0.0359729	0.237338	0.204715	0.0172397	0.171274	0.00045422	0	0	27	29.3333	23	25	30	37	3	3	6515	Gm26908	XR_001781330.1	chr14	70206243	70217056	10814	+	tss_body	NCBI
cg32648712_BC21	chr14	70206315	70206316	-	cg32648712	II					chr14:70205675-70206234	81736348		Both	FALSE	CG	0	0	0	0.450143	0.217804	0.232339	1.01429	1.19681e-05	0.471554	0.408612	0.0359729	0.237338	0.204715	0.0172397	0.171274	0.00045422	0	0	27	29.3333	23	25	30	37	3	3	6515	Gm26908	XR_874791.2	chr14	70206243	70217056	10814	+	tss_body	NCBI
cg32648712_BC21	chr14	70206315	70206316	-	cg32648712	II					chr14:70205675-70206234	81736348		Both	FALSE	CG	0	0	0	0.450143	0.217804	0.232339	1.01429	1.19681e-05	0.471554	0.408612	0.0359729	0.237338	0.204715	0.0172397	0.171274	0.00045422	0	0	27	29.3333	23	25	30	37	3	3	6515	Gm26908	XR_874790.2	chr14	70206243	70217056	10814	+	tss_body	NCBI
cg32648712_BC21	chr14	70206315	70206316	-	cg32648712	II					chr14:70205675-70206234	81736348		Both	FALSE	CG	0	0	0	0.450143	0.217804	0.232339	1.01429	1.19681e-05	0.471554	0.408612	0.0359729	0.237338	0.204715	0.0172397	0.171274	0.00045422	0	0	27	29.3333	23	25	30	37	3	3	6515	Q9R1Z8	ENSMUST00000022682.5	chr14	70180467	70207637	27171	-	tss_body	UCSC
cg32648712_BC21	chr14	70206315	70206316	-	cg32648712	II					chr14:70205675-70206234	81736348		Both	FALSE	CG	0	0	0	0.450143	0.217804	0.232339	1.01429	1.19681e-05	0.471554	0.408612	0.0359729	0.237338	0.204715	0.0172397	0.171274	0.00045422	0	0	27	29.3333	23	25	30	37	3	3	6515	A0A2I3BS41	ENSMUST00000227929.1	chr14	70183544	70211989	28446	-	tss_body	UCSC
cg32648712_BC21	chr14	70206315	70206316	-	cg32648712	II					chr14:70205675-70206234	81736348		Both	FALSE	CG	0	0	0	0.450143	0.217804	0.232339	1.01429	1.19681e-05	0.471554	0.408612	0.0359729	0.237338	0.204715	0.0172397	0.171274	0.00045422	0	0	27	29.3333	23	25	30	37	3	3	6515		ENSMUST00000228730.1	chr14	70205323	70217659	12337	+	tss_body	UCSC
cg32648712_BC21	chr14	70206315	70206316	-	cg32648712	II					chr14:70205675-70206234	81736348		Both	FALSE	CG	0	0	0	0.450143	0.217804	0.232339	1.01429	1.19681e-05	0.471554	0.408612	0.0359729	0.237338	0.204715	0.0172397	0.171274	0.00045422	0	0	27	29.3333	23	25	30	37	3	3	6515	Q8K0M3	ENSMUST00000227653.1	chr14	70206222	70207522	1301	-	tss_1500	UCSC
cg32648712_BC21	chr14	70206315	70206316	-	cg32648712	II					chr14:70205675-70206234	81736348		Both	FALSE	CG	0	0	0	0.450143	0.217804	0.232339	1.01429	1.19681e-05	0.471554	0.408612	0.0359729	0.237338	0.204715	0.0172397	0.171274	0.00045422	0	0	27	29.3333	23	25	30	37	3	3	6515	chr14-70205675-70206234		chr14	70206234	70208234	2001	*	SShore	UCSC
cg32648712_BC21	chr14	70206315	70206316	-	cg32648712	II					chr14:70205675-70206234	81736348		Both	FALSE	CG	0	0	0	0.450143	0.217804	0.232339	1.01429	1.19681e-05	0.471554	0.408612	0.0359729	0.237338	0.204715	0.0172397	0.171274	0.00045422	0	0	27	29.3333	23	25	30	37	3	3	6515		ENSMUST00000226259.1	chr14	70206250	70207550	1301	+	tss_1500	UCSC
cg37195231_BC21	chr1	88259230	88259231	-	cg37195231	II						9642358		Both	FALSE	CG	0	0	0	0.406323	0.173982	0.232341	1.17814	2.50671e-06	0.417882	0.386747	0.0170457	0.184133	0.160486	0.0121733	0.202614	0.000167167	0	0	22.6667	25.6667	21	25	26	26	3	3	6116	Mroh2a	XM_006529044.3	chr1	88226990	88260136	33147	+	tss_body	NCBI
cg37195231_BC21	chr1	88259230	88259231	-	cg37195231	II						9642358		Both	FALSE	CG	0	0	0	0.406323	0.173982	0.232341	1.17814	2.50671e-06	0.417882	0.386747	0.0170457	0.184133	0.160486	0.0121733	0.202614	0.000167167	0	0	22.6667	25.6667	21	25	26	26	3	3	6116	Mroh2a	XM_006529041.2	chr1	88226992	88260136	33145	+	tss_body	NCBI
cg37195231_BC21	chr1	88259230	88259231	-	cg37195231	II						9642358		Both	FALSE	CG	0	0	0	0.406323	0.173982	0.232341	1.17814	2.50671e-06	0.417882	0.386747	0.0170457	0.184133	0.160486	0.0121733	0.202614	0.000167167	0	0	22.6667	25.6667	21	25	26	26	3	3	6116	Mroh2a	XM_006529043.2	chr1	88226992	88260136	33145	+	tss_body	NCBI
cg37195231_BC21	chr1	88259230	88259231	-	cg37195231	II						9642358		Both	FALSE	CG	0	0	0	0.406323	0.173982	0.232341	1.17814	2.50671e-06	0.417882	0.386747	0.0170457	0.184133	0.160486	0.0121733	0.202614	0.000167167	0	0	22.6667	25.6667	21	25	26	26	3	3	6116	Mroh2a	XM_006529042.3	chr1	88226992	88260136	33145	+	tss_body	NCBI
cg37195231_BC21	chr1	88259230	88259231	-	cg37195231	II						9642358		Both	FALSE	CG	0	0	0	0.406323	0.173982	0.232341	1.17814	2.50671e-06	0.417882	0.386747	0.0170457	0.184133	0.160486	0.0121733	0.202614	0.000167167	0	0	22.6667	25.6667	21	25	26	26	3	3	6116	Mroh2a	XM_006529040.2	chr1	88226992	88260172	33181	+	tss_body	NCBI
cg37195231_BC21	chr1	88259230	88259231	-	cg37195231	II						9642358		Both	FALSE	CG	0	0	0	0.406323	0.173982	0.232341	1.17814	2.50671e-06	0.417882	0.386747	0.0170457	0.184133	0.160486	0.0121733	0.202614	0.000167167	0	0	22.6667	25.6667	21	25	26	26	3	3	6116	Mroh2a	NM_001281466.1	chr1	88227019	88262289	35271	+	tss_body	NCBI
cg37195231_BC21	chr1	88259230	88259231	-	cg37195231	II						9642358		Both	FALSE	CG	0	0	0	0.406323	0.173982	0.232341	1.17814	2.50671e-06	0.417882	0.386747	0.0170457	0.184133	0.160486	0.0121733	0.202614	0.000167167	0	0	22.6667	25.6667	21	25	26	26	3	3	6116	Mroh2a	XM_006529045.2	chr1	88237620	88260136	22517	+	tss_body	NCBI
cg37195231_BC21	chr1	88259230	88259231	-	cg37195231	II						9642358		Both	FALSE	CG	0	0	0	0.406323	0.173982	0.232341	1.17814	2.50671e-06	0.417882	0.386747	0.0170457	0.184133	0.160486	0.0121733	0.202614	0.000167167	0	0	22.6667	25.6667	21	25	26	26	3	3	6116	Mroh2a	XM_006529046.3	chr1	88238484	88260136	21653	+	tss_body	NCBI
cg37195231_BC21	chr1	88259230	88259231	-	cg37195231	II						9642358		Both	FALSE	CG	0	0	0	0.406323	0.173982	0.232341	1.17814	2.50671e-06	0.417882	0.386747	0.0170457	0.184133	0.160486	0.0121733	0.202614	0.000167167	0	0	22.6667	25.6667	21	25	26	26	3	3	6116	Hjurp	NM_198652.2	chr1	88258855	88277579	18725	-	tss_body	NCBI
cg37195231_BC21	chr1	88259230	88259231	-	cg37195231	II						9642358		Both	FALSE	CG	0	0	0	0.406323	0.173982	0.232341	1.17814	2.50671e-06	0.417882	0.386747	0.0170457	0.184133	0.160486	0.0121733	0.202614	0.000167167	0	0	22.6667	25.6667	21	25	26	26	3	3	6116	D3Z750	ENSMUST00000061013.12	chr1	88227019	88262289	35271	+	tss_body	UCSC
cg37195231_BC21	chr1	88259230	88259231	-	cg37195231	II						9642358		Both	FALSE	CG	0	0	0	0.406323	0.173982	0.232341	1.17814	2.50671e-06	0.417882	0.386747	0.0170457	0.184133	0.160486	0.0121733	0.202614	0.000167167	0	0	22.6667	25.6667	21	25	26	26	3	3	6116	F5H8M8	ENSMUST00000113130.7	chr1	88227030	88262289	35260	+	tss_body	UCSC
cg37195231_BC21	chr1	88259230	88259231	-	cg37195231	II						9642358		Both	FALSE	CG	0	0	0	0.406323	0.173982	0.232341	1.17814	2.50671e-06	0.417882	0.386747	0.0170457	0.184133	0.160486	0.0121733	0.202614	0.000167167	0	0	22.6667	25.6667	21	25	26	26	3	3	6116	F6W219	ENSMUST00000135948.1	chr1	88257757	88260169	2413	+	tss_body	UCSC
cg38108623_TC21	chr2	18681328	18681329	+	cg38108623	II					chr2:18680936-18681217	29745291		Both	FALSE	CG	0	0	0	0.623054	0.390687	0.232367	0.659853	1.84105e-05	0.654374	0.593908	0.0302919	0.3938	0.387892	0.00296686	0.200108	0.000608686	0	0	23.3333	25	22	14	25	33	3	3	13562	Bmi1	NM_007552.4	chr2	18677017	18686629	9613	+	tss_body	NCBI
cg38108623_TC21	chr2	18681328	18681329	+	cg38108623	II					chr2:18680936-18681217	29745291		Both	FALSE	CG	0	0	0	0.623054	0.390687	0.232367	0.659853	1.84105e-05	0.654374	0.593908	0.0302919	0.3938	0.387892	0.00296686	0.200108	0.000608686	0	0	23.3333	25	22	14	25	33	3	3	13562	Bmi1	XM_006497311.2	chr2	18677698	18686629	8932	+	tss_body	NCBI
cg38108623_TC21	chr2	18681328	18681329	+	cg38108623	II					chr2:18680936-18681217	29745291		Both	FALSE	CG	0	0	0	0.623054	0.390687	0.232367	0.659853	1.84105e-05	0.654374	0.593908	0.0302919	0.3938	0.387892	0.00296686	0.200108	0.000608686	0	0	23.3333	25	22	14	25	33	3	3	13562	Bmi1	XM_006497312.3	chr2	18678973	18686629	7657	+	tss_body	NCBI
cg38108623_TC21	chr2	18681328	18681329	+	cg38108623	II					chr2:18680936-18681217	29745291		Both	FALSE	CG	0	0	0	0.623054	0.390687	0.232367	0.659853	1.84105e-05	0.654374	0.593908	0.0302919	0.3938	0.387892	0.00296686	0.200108	0.000608686	0	0	23.3333	25	22	14	25	33	3	3	13562	Q2LC58	ENSMUST00000028071.12	chr2	18677017	18686629	9613	+	tss_body	UCSC
cg38108623_TC21	chr2	18681328	18681329	+	cg38108623	II					chr2:18680936-18681217	29745291		Both	FALSE	CG	0	0	0	0.623054	0.390687	0.232367	0.659853	1.84105e-05	0.654374	0.593908	0.0302919	0.3938	0.387892	0.00296686	0.200108	0.000608686	0	0	23.3333	25	22	14	25	33	3	3	13562		ENSMUST00000132014.1	chr2	18677279	18682365	5087	+	tss_body	UCSC
cg38108623_TC21	chr2	18681328	18681329	+	cg38108623	II					chr2:18680936-18681217	29745291		Both	FALSE	CG	0	0	0	0.623054	0.390687	0.232367	0.659853	1.84105e-05	0.654374	0.593908	0.0302919	0.3938	0.387892	0.00296686	0.200108	0.000608686	0	0	23.3333	25	22	14	25	33	3	3	13562	A2ASR7	ENSMUST00000150834.7	chr2	18677806	18683676	5871	+	tss_body	UCSC
cg38108623_TC21	chr2	18681328	18681329	+	cg38108623	II					chr2:18680936-18681217	29745291		Both	FALSE	CG	0	0	0	0.623054	0.390687	0.232367	0.659853	1.84105e-05	0.654374	0.593908	0.0302919	0.3938	0.387892	0.00296686	0.200108	0.000608686	0	0	23.3333	25	22	14	25	33	3	3	13562	Q2LC58	ENSMUST00000051929.12	chr2	18680371	18686130	5760	+	tss_body	UCSC
cg38108623_TC21	chr2	18681328	18681329	+	cg38108623	II					chr2:18680936-18681217	29745291		Both	FALSE	CG	0	0	0	0.623054	0.390687	0.232367	0.659853	1.84105e-05	0.654374	0.593908	0.0302919	0.3938	0.387892	0.00296686	0.200108	0.000608686	0	0	23.3333	25	22	14	25	33	3	3	13562	A2ASR8	ENSMUST00000156284.7	chr2	18680373	18684013	3641	+	tss_body	UCSC
cg38108623_TC21	chr2	18681328	18681329	+	cg38108623	II					chr2:18680936-18681217	29745291		Both	FALSE	CG	0	0	0	0.623054	0.390687	0.232367	0.659853	1.84105e-05	0.654374	0.593908	0.0302919	0.3938	0.387892	0.00296686	0.200108	0.000608686	0	0	23.3333	25	22	14	25	33	3	3	13562	A2ASR6	ENSMUST00000134734.7	chr2	18680993	18683030	2038	+	tss_body	UCSC
cg38108623_TC21	chr2	18681328	18681329	+	cg38108623	II					chr2:18680936-18681217	29745291		Both	FALSE	CG	0	0	0	0.623054	0.390687	0.232367	0.659853	1.84105e-05	0.654374	0.593908	0.0302919	0.3938	0.387892	0.00296686	0.200108	0.000608686	0	0	23.3333	25	22	14	25	33	3	3	13562	A2ASR5	ENSMUST00000147365.1	chr2	18681106	18682856	1751	+	tss_body	UCSC
cg38108623_TC21	chr2	18681328	18681329	+	cg38108623	II					chr2:18680936-18681217	29745291		Both	FALSE	CG	0	0	0	0.623054	0.390687	0.232367	0.659853	1.84105e-05	0.654374	0.593908	0.0302919	0.3938	0.387892	0.00296686	0.200108	0.000608686	0	0	23.3333	25	22	14	25	33	3	3	13562	chr2-18680936-18681217		chr2	18681217	18683217	2001	*	SShore	UCSC
cg41786165_BC21	chr4	155102156	155102157	-	cg41786165	II						34760470		Both	FALSE	CG	0	0	0	0.435734	0.203335	0.232399	1.06306	1.81068e-05	0.476433	0.400678	0.0381915	0.223126	0.175118	0.0250887	0.177552	0.000601695	0	0	21.3333	27.3333	10	23	31	33	3	3	7440	Morn1	XM_017320450.1	chr4	155086508	155104836	18329	+	tss_body	NCBI
cg41786165_BC21	chr4	155102156	155102157	-	cg41786165	II						34760470		Both	FALSE	CG	0	0	0	0.435734	0.203335	0.232399	1.06306	1.81068e-05	0.476433	0.400678	0.0381915	0.223126	0.175118	0.0250887	0.177552	0.000601695	0	0	21.3333	27.3333	10	23	31	33	3	3	7440	Morn1	XM_017320440.1	chr4	155086512	155142349	55838	+	tss_body	NCBI
cg41786165_BC21	chr4	155102156	155102157	-	cg41786165	II						34760470		Both	FALSE	CG	0	0	0	0.435734	0.203335	0.232399	1.06306	1.81068e-05	0.476433	0.400678	0.0381915	0.223126	0.175118	0.0250887	0.177552	0.000601695	0	0	21.3333	27.3333	10	23	31	33	3	3	7440	Morn1	XR_001784216.1	chr4	155086513	155145502	58990	+	tss_body	NCBI
cg41786165_BC21	chr4	155102156	155102157	-	cg41786165	II						34760470		Both	FALSE	CG	0	0	0	0.435734	0.203335	0.232399	1.06306	1.81068e-05	0.476433	0.400678	0.0381915	0.223126	0.175118	0.0250887	0.177552	0.000601695	0	0	21.3333	27.3333	10	23	31	33	3	3	7440	Morn1	XM_017320439.1	chr4	155086514	155142349	55836	+	tss_body	NCBI
cg41786165_BC21	chr4	155102156	155102157	-	cg41786165	II						34760470		Both	FALSE	CG	0	0	0	0.435734	0.203335	0.232399	1.06306	1.81068e-05	0.476433	0.400678	0.0381915	0.223126	0.175118	0.0250887	0.177552	0.000601695	0	0	21.3333	27.3333	10	23	31	33	3	3	7440	Morn1	XM_006539261.3	chr4	155086514	155145502	58989	+	tss_body	NCBI
cg41786165_BC21	chr4	155102156	155102157	-	cg41786165	II						34760470		Both	FALSE	CG	0	0	0	0.435734	0.203335	0.232399	1.06306	1.81068e-05	0.476433	0.400678	0.0381915	0.223126	0.175118	0.0250887	0.177552	0.000601695	0	0	21.3333	27.3333	10	23	31	33	3	3	7440	Morn1	XM_017320442.1	chr4	155086515	155142349	55835	+	tss_body	NCBI
cg41786165_BC21	chr4	155102156	155102157	-	cg41786165	II						34760470		Both	FALSE	CG	0	0	0	0.435734	0.203335	0.232399	1.06306	1.81068e-05	0.476433	0.400678	0.0381915	0.223126	0.175118	0.0250887	0.177552	0.000601695	0	0	21.3333	27.3333	10	23	31	33	3	3	7440	Morn1	XM_006539263.3	chr4	155086515	155145502	58988	+	tss_body	NCBI
cg41786165_BC21	chr4	155102156	155102157	-	cg41786165	II						34760470		Both	FALSE	CG	0	0	0	0.435734	0.203335	0.232399	1.06306	1.81068e-05	0.476433	0.400678	0.0381915	0.223126	0.175118	0.0250887	0.177552	0.000601695	0	0	21.3333	27.3333	10	23	31	33	3	3	7440	Morn1	XM_006539262.3	chr4	155086515	155145502	58988	+	tss_body	NCBI
cg41786165_BC21	chr4	155102156	155102157	-	cg41786165	II						34760470		Both	FALSE	CG	0	0	0	0.435734	0.203335	0.232399	1.06306	1.81068e-05	0.476433	0.400678	0.0381915	0.223126	0.175118	0.0250887	0.177552	0.000601695	0	0	21.3333	27.3333	10	23	31	33	3	3	7440	Morn1	NM_001081100.1	chr4	155086576	155145507	58932	+	tss_body	NCBI
cg41786165_BC21	chr4	155102156	155102157	-	cg41786165	II						34760470		Both	FALSE	CG	0	0	0	0.435734	0.203335	0.232399	1.06306	1.81068e-05	0.476433	0.400678	0.0381915	0.223126	0.175118	0.0250887	0.177552	0.000601695	0	0	21.3333	27.3333	10	23	31	33	3	3	7440	Morn1	XM_006539271.1	chr4	155086588	155145502	58915	+	tss_body	NCBI
cg41786165_BC21	chr4	155102156	155102157	-	cg41786165	II						34760470		Both	FALSE	CG	0	0	0	0.435734	0.203335	0.232399	1.06306	1.81068e-05	0.476433	0.400678	0.0381915	0.223126	0.175118	0.0250887	0.177552	0.000601695	0	0	21.3333	27.3333	10	23	31	33	3	3	7440	Morn1	XM_006539272.3	chr4	155086593	155142349	55757	+	tss_body	NCBI
cg41786165_BC21	chr4	155102156	155102157	-	cg41786165	II						34760470		Both	FALSE	CG	0	0	0	0.435734	0.203335	0.232399	1.06306	1.81068e-05	0.476433	0.400678	0.0381915	0.223126	0.175118	0.0250887	0.177552	0.000601695	0	0	21.3333	27.3333	10	23	31	33	3	3	7440	Morn1	XM_006539268.3	chr4	155086593	155145502	58910	+	tss_body	NCBI
cg41786165_BC21	chr4	155102156	155102157	-	cg41786165	II						34760470		Both	FALSE	CG	0	0	0	0.435734	0.203335	0.232399	1.06306	1.81068e-05	0.476433	0.400678	0.0381915	0.223126	0.175118	0.0250887	0.177552	0.000601695	0	0	21.3333	27.3333	10	23	31	33	3	3	7440	Morn1	XM_006539269.3	chr4	155086593	155145502	58910	+	tss_body	NCBI
cg41786165_BC21	chr4	155102156	155102157	-	cg41786165	II						34760470		Both	FALSE	CG	0	0	0	0.435734	0.203335	0.232399	1.06306	1.81068e-05	0.476433	0.400678	0.0381915	0.223126	0.175118	0.0250887	0.177552	0.000601695	0	0	21.3333	27.3333	10	23	31	33	3	3	7440	Morn1	XM_006539267.3	chr4	155086593	155145502	58910	+	tss_body	NCBI
cg41786165_BC21	chr4	155102156	155102157	-	cg41786165	II						34760470		Both	FALSE	CG	0	0	0	0.435734	0.203335	0.232399	1.06306	1.81068e-05	0.476433	0.400678	0.0381915	0.223126	0.175118	0.0250887	0.177552	0.000601695	0	0	21.3333	27.3333	10	23	31	33	3	3	7440	Morn1	XM_006539273.1	chr4	155086602	155145502	58901	+	tss_body	NCBI
cg41786165_BC21	chr4	155102156	155102157	-	cg41786165	II						34760470		Both	FALSE	CG	0	0	0	0.435734	0.203335	0.232399	1.06306	1.81068e-05	0.476433	0.400678	0.0381915	0.223126	0.175118	0.0250887	0.177552	0.000601695	0	0	21.3333	27.3333	10	23	31	33	3	3	7440	Morn1	XM_006539275.1	chr4	155086602	155145502	58901	+	tss_body	NCBI
cg41786165_BC21	chr4	155102156	155102157	-	cg41786165	II						34760470		Both	FALSE	CG	0	0	0	0.435734	0.203335	0.232399	1.06306	1.81068e-05	0.476433	0.400678	0.0381915	0.223126	0.175118	0.0250887	0.177552	0.000601695	0	0	21.3333	27.3333	10	23	31	33	3	3	7440	Morn1	XM_017320444.1	chr4	155086602	155145502	58901	+	tss_body	NCBI
cg41786165_BC21	chr4	155102156	155102157	-	cg41786165	II						34760470		Both	FALSE	CG	0	0	0	0.435734	0.203335	0.232399	1.06306	1.81068e-05	0.476433	0.400678	0.0381915	0.223126	0.175118	0.0250887	0.177552	0.000601695	0	0	21.3333	27.3333	10	23	31	33	3	3	7440	Morn1	XM_017320447.1	chr4	155086602	155145502	58901	+	tss_body	NCBI
cg41786165_BC21	chr4	155102156	155102157	-	cg41786165	II						34760470		Both	FALSE	CG	0	0	0	0.435734	0.203335	0.232399	1.06306	1.81068e-05	0.476433	0.400678	0.0381915	0.223126	0.175118	0.0250887	0.177552	0.000601695	0	0	21.3333	27.3333	10	23	31	33	3	3	7440	Morn1	XM_017320449.1	chr4	155086602	155145502	58901	+	tss_body	NCBI
cg41786165_BC21	chr4	155102156	155102157	-	cg41786165	II						34760470		Both	FALSE	CG	0	0	0	0.435734	0.203335	0.232399	1.06306	1.81068e-05	0.476433	0.400678	0.0381915	0.223126	0.175118	0.0250887	0.177552	0.000601695	0	0	21.3333	27.3333	10	23	31	33	3	3	7440	Morn1	XM_017320446.1	chr4	155086602	155145502	58901	+	tss_body	NCBI
cg41786165_BC21	chr4	155102156	155102157	-	cg41786165	II						34760470		Both	FALSE	CG	0	0	0	0.435734	0.203335	0.232399	1.06306	1.81068e-05	0.476433	0.400678	0.0381915	0.223126	0.175118	0.0250887	0.177552	0.000601695	0	0	21.3333	27.3333	10	23	31	33	3	3	7440	Morn1	XM_006539270.1	chr4	155086612	155145502	58891	+	tss_body	NCBI
cg41786165_BC21	chr4	155102156	155102157	-	cg41786165	II						34760470		Both	FALSE	CG	0	0	0	0.435734	0.203335	0.232399	1.06306	1.81068e-05	0.476433	0.400678	0.0381915	0.223126	0.175118	0.0250887	0.177552	0.000601695	0	0	21.3333	27.3333	10	23	31	33	3	3	7440	Morn1	XM_006539276.2	chr4	155092268	155145502	53235	+	tss_body	NCBI
cg41786165_BC21	chr4	155102156	155102157	-	cg41786165	II						34760470		Both	FALSE	CG	0	0	0	0.435734	0.203335	0.232399	1.06306	1.81068e-05	0.476433	0.400678	0.0381915	0.223126	0.175118	0.0250887	0.177552	0.000601695	0	0	21.3333	27.3333	10	23	31	33	3	3	7440	Morn1	XM_017320443.1	chr4	155092268	155145502	53235	+	tss_body	NCBI
cg41786165_BC21	chr4	155102156	155102157	-	cg41786165	II						34760470		Both	FALSE	CG	0	0	0	0.435734	0.203335	0.232399	1.06306	1.81068e-05	0.476433	0.400678	0.0381915	0.223126	0.175118	0.0250887	0.177552	0.000601695	0	0	21.3333	27.3333	10	23	31	33	3	3	7440	Morn1	XM_017320441.1	chr4	155092309	155145502	53194	+	tss_body	NCBI
cg41786165_BC21	chr4	155102156	155102157	-	cg41786165	II						34760470		Both	FALSE	CG	0	0	0	0.435734	0.203335	0.232399	1.06306	1.81068e-05	0.476433	0.400678	0.0381915	0.223126	0.175118	0.0250887	0.177552	0.000601695	0	0	21.3333	27.3333	10	23	31	33	3	3	7440	Morn1	XM_017320445.1	chr4	155093061	155145502	52442	+	tss_body	NCBI
cg41786165_BC21	chr4	155102156	155102157	-	cg41786165	II						34760470		Both	FALSE	CG	0	0	0	0.435734	0.203335	0.232399	1.06306	1.81068e-05	0.476433	0.400678	0.0381915	0.223126	0.175118	0.0250887	0.177552	0.000601695	0	0	21.3333	27.3333	10	23	31	33	3	3	7440	F2Z475	ENSMUST00000132367.7	chr4	155086576	155112181	25606	+	tss_body	UCSC
cg41786165_BC21	chr4	155102156	155102157	-	cg41786165	II						34760470		Both	FALSE	CG	0	0	0	0.435734	0.203335	0.232399	1.06306	1.81068e-05	0.476433	0.400678	0.0381915	0.223126	0.175118	0.0250887	0.177552	0.000601695	0	0	21.3333	27.3333	10	23	31	33	3	3	7440	A2RTS7	ENSMUST00000030915.10	chr4	155086576	155145505	58930	+	tss_body	UCSC
cg41786165_BC21	chr4	155102156	155102157	-	cg41786165	II						34760470		Both	FALSE	CG	0	0	0	0.435734	0.203335	0.232399	1.06306	1.81068e-05	0.476433	0.400678	0.0381915	0.223126	0.175118	0.0250887	0.177552	0.000601695	0	0	21.3333	27.3333	10	23	31	33	3	3	7440		ENSMUST00000155375.7	chr4	155086613	155140725	54113	+	tss_body	UCSC
cg41786165_BC21	chr4	155102156	155102157	-	cg41786165	II						34760470		Both	FALSE	CG	0	0	0	0.435734	0.203335	0.232399	1.06306	1.81068e-05	0.476433	0.400678	0.0381915	0.223126	0.175118	0.0250887	0.177552	0.000601695	0	0	21.3333	27.3333	10	23	31	33	3	3	7440		ENSMUST00000129180.1	chr4	155086627	155140703	54077	+	tss_body	UCSC
cg41786165_BC21	chr4	155102156	155102157	-	cg41786165	II						34760470		Both	FALSE	CG	0	0	0	0.435734	0.203335	0.232399	1.06306	1.81068e-05	0.476433	0.400678	0.0381915	0.223126	0.175118	0.0250887	0.177552	0.000601695	0	0	21.3333	27.3333	10	23	31	33	3	3	7440		ENSMUST00000151710.7	chr4	155101993	155102193	201	+	tss_200	UCSC
cg33634908_TC21	chr15	85909112	85909113	+	cg33634908	II						49717964		Both	FALSE	CG	0	0	0	0.749353	0.516916	0.232437	0.527197	5.67382e-06	0.758571	0.737918	0.0105037	0.528126	0.501582	0.0137443	0.209792	0.000277092	0	0	27	20	22	16	31	22	3	3	18900	Celsr1	NM_009886.2	chr15	85898757	86033777	135021	-	tss_body	NCBI
cg33634908_TC21	chr15	85909112	85909113	+	cg33634908	II						49717964		Both	FALSE	CG	0	0	0	0.749353	0.516916	0.232437	0.527197	5.67382e-06	0.758571	0.737918	0.0105037	0.528126	0.501582	0.0137443	0.209792	0.000277092	0	0	27	20	22	16	31	22	3	3	18900	Celsr1	XM_006520382.3	chr15	85898928	85993696	94769	-	tss_body	NCBI
cg33634908_TC21	chr15	85909112	85909113	+	cg33634908	II						49717964		Both	FALSE	CG	0	0	0	0.749353	0.516916	0.232437	0.527197	5.67382e-06	0.758571	0.737918	0.0105037	0.528126	0.501582	0.0137443	0.209792	0.000277092	0	0	27	20	22	16	31	22	3	3	18900	Celsr1	XM_006520379.1	chr15	85898928	86034217	135290	-	tss_body	NCBI
cg33634908_TC21	chr15	85909112	85909113	+	cg33634908	II						49717964		Both	FALSE	CG	0	0	0	0.749353	0.516916	0.232437	0.527197	5.67382e-06	0.758571	0.737918	0.0105037	0.528126	0.501582	0.0137443	0.209792	0.000277092	0	0	27	20	22	16	31	22	3	3	18900	Celsr1	XM_006520380.1	chr15	85898928	86034217	135290	-	tss_body	NCBI
cg33634908_TC21	chr15	85909112	85909113	+	cg33634908	II						49717964		Both	FALSE	CG	0	0	0	0.749353	0.516916	0.232437	0.527197	5.67382e-06	0.758571	0.737918	0.0105037	0.528126	0.501582	0.0137443	0.209792	0.000277092	0	0	27	20	22	16	31	22	3	3	18900	Celsr1	XM_006520381.1	chr15	85900744	86034217	133474	-	tss_body	NCBI
cg33634908_TC21	chr15	85909112	85909113	+	cg33634908	II						49717964		Both	FALSE	CG	0	0	0	0.749353	0.516916	0.232437	0.527197	5.67382e-06	0.758571	0.737918	0.0105037	0.528126	0.501582	0.0137443	0.209792	0.000277092	0	0	27	20	22	16	31	22	3	3	18900	O35161	ENSMUST00000016172.8	chr15	85898928	86033777	134850	-	tss_body	UCSC
cg33634908_TC21	chr15	85909112	85909113	+	cg33634908	II						49717964		Both	FALSE	CG	0	0	0	0.749353	0.516916	0.232437	0.527197	5.67382e-06	0.758571	0.737918	0.0105037	0.528126	0.501582	0.0137443	0.209792	0.000277092	0	0	27	20	22	16	31	22	3	3	18900	A0A2I3BPU9	ENSMUST00000226840.1	chr15	85898929	85978730	79802	-	tss_body	UCSC
cg40610741_TC11	chr4	11146802	11146803	+	cg40610741	I						45668219	49792435	Red	FALSE	CG	0	0	0	0.484914	0.25246	0.232454	0.91508	5.72414e-05	0.550137	0.434042	0.059363	0.266947	0.231529	0.0185673	0.167094	0.00135948	0	0	26.3333	23.3333	22	23	33	24	3	3	10411
cg33159771_TC21	chr15	25731093	25731094	+	cg33159771	II						46775465		Both	FALSE	CG	0	0	0	0.667875	0.435362	0.232513	0.60604	2.68768e-05	0.702345	0.640991	0.0313723	0.453174	0.410893	0.0219127	0.187817	0.000792986	0	0	28.3333	29.6667	26	26	30	35	3	3	15450	Myo10	NM_019472.2	chr15	25622549	25813671	191123	+	tss_body	NCBI
cg33159771_TC21	chr15	25731093	25731094	+	cg33159771	II						46775465		Both	FALSE	CG	0	0	0	0.667875	0.435362	0.232513	0.60604	2.68768e-05	0.702345	0.640991	0.0313723	0.453174	0.410893	0.0219127	0.187817	0.000792986	0	0	28.3333	29.6667	26	26	30	35	3	3	15450	F8VQB6	ENSMUST00000110457.7	chr15	25622524	25813673	191150	+	tss_body	UCSC
cg33159771_TC21	chr15	25731093	25731094	+	cg33159771	II						46775465		Both	FALSE	CG	0	0	0	0.667875	0.435362	0.232513	0.60604	2.68768e-05	0.702345	0.640991	0.0313723	0.453174	0.410893	0.0219127	0.187817	0.000792986	0	0	28.3333	29.6667	26	26	30	35	3	3	15450	D3YXU7	ENSMUST00000137601.7	chr15	25622542	25779764	157223	+	tss_body	UCSC
cg39357580_TC11	chr2	172437238	172437239	+	cg39357580	I		chr2:172440316-172440790				46776356	97669432	Red	FALSE	CG	0	0	0	0.429693	0.197176	0.232518	1.08564	4.55473e-06	0.45717	0.396979	0.0304352	0.200162	0.19419	0.00298624	0.196817	0.000241261	0	0	25	21.6667	23	19	27	23	3	3	6106		ENSMUST00000138288.1	chr2	172425803	172440560	14758	-	tss_body	UCSC
cg39357580_TC11	chr2	172437238	172437239	+	cg39357580	I		chr2:172440316-172440790				46776356	97669432	Red	FALSE	CG	0	0	0	0.429693	0.197176	0.232518	1.08564	4.55473e-06	0.45717	0.396979	0.0304352	0.200162	0.19419	0.00298624	0.196817	0.000241261	0	0	25	21.6667	23	19	27	23	3	3	6106	chr2-172440316-172440790		chr2	172436316	172438316	2001	*	NShelf	UCSC
cg38871051_BC21	chr2	119995627	119995628	-	cg38871051	II						20672541		Both	FALSE	CG	0	0	0	0.700541	0.468019	0.232522	0.57185	1.56171e-05	0.713606	0.693743	0.0113171	0.492866	0.432849	0.031312	0.200877	0.000545026	0	0	31.6667	24	24	20	36	26	3	3	16870	Mapkbp1	XM_006499589.3	chr2	119972386	120027403	55018	+	tss_body	NCBI
cg38871051_BC21	chr2	119995627	119995628	-	cg38871051	II						20672541		Both	FALSE	CG	0	0	0	0.700541	0.468019	0.232522	0.57185	1.56171e-05	0.713606	0.693743	0.0113171	0.492866	0.432849	0.031312	0.200877	0.000545026	0	0	31.6667	24	24	20	36	26	3	3	16870	Mapkbp1	XM_006499588.2	chr2	119972389	120027403	55015	+	tss_body	NCBI
cg38871051_BC21	chr2	119995627	119995628	-	cg38871051	II						20672541		Both	FALSE	CG	0	0	0	0.700541	0.468019	0.232522	0.57185	1.56171e-05	0.713606	0.693743	0.0113171	0.492866	0.432849	0.031312	0.200877	0.000545026	0	0	31.6667	24	24	20	36	26	3	3	16870	Mapkbp1	XM_006499587.2	chr2	119972389	120027403	55015	+	tss_body	NCBI
cg38871051_BC21	chr2	119995627	119995628	-	cg38871051	II						20672541		Both	FALSE	CG	0	0	0	0.700541	0.468019	0.232522	0.57185	1.56171e-05	0.713606	0.693743	0.0113171	0.492866	0.432849	0.031312	0.200877	0.000545026	0	0	31.6667	24	24	20	36	26	3	3	16870	Mapkbp1	NM_011941.3	chr2	119972698	120027403	54706	+	tss_body	NCBI
cg38871051_BC21	chr2	119995627	119995628	-	cg38871051	II						20672541		Both	FALSE	CG	0	0	0	0.700541	0.468019	0.232522	0.57185	1.56171e-05	0.713606	0.693743	0.0113171	0.492866	0.432849	0.031312	0.200877	0.000545026	0	0	31.6667	24	24	20	36	26	3	3	16870	A0A0A0MQA2	ENSMUST00000066058.7	chr2	119972698	120027408	54711	+	tss_body	UCSC
cg38871051_BC21	chr2	119995627	119995628	-	cg38871051	II						20672541		Both	FALSE	CG	0	0	0	0.700541	0.468019	0.232522	0.57185	1.56171e-05	0.713606	0.693743	0.0113171	0.492866	0.432849	0.031312	0.200877	0.000545026	0	0	31.6667	24	24	20	36	26	3	3	16870	A0A2R8VK23	ENSMUST00000229024.1	chr2	119972902	120025339	52438	+	tss_body	UCSC
cg34084750_TC21	chr16	32154824	32154825	+	cg34084750	II						13702837		Both	FALSE	CG	0	0	0	0.671733	0.439188	0.232546	0.601889	6.70611e-05	0.700871	0.633854	0.0343529	0.486697	0.400075	0.0439173	0.147157	0.00152896	0	0	23.3333	26.3333	20	25	30	29	3	3	15631	Nrros	XM_017316962.1	chr16	32142784	32163779	20996	-	tss_body	NCBI
cg34084750_TC21	chr16	32154824	32154825	+	cg34084750	II						13702837		Both	FALSE	CG	0	0	0	0.671733	0.439188	0.232546	0.601889	6.70611e-05	0.700871	0.633854	0.0343529	0.486697	0.400075	0.0439173	0.147157	0.00152896	0	0	23.3333	26.3333	20	25	30	29	3	3	15631	Nrros	XM_006522077.3	chr16	32142784	32165563	22780	-	tss_body	NCBI
cg34084750_TC21	chr16	32154824	32154825	+	cg34084750	II						13702837		Both	FALSE	CG	0	0	0	0.671733	0.439188	0.232546	0.601889	6.70611e-05	0.700871	0.633854	0.0343529	0.486697	0.400075	0.0439173	0.147157	0.00152896	0	0	23.3333	26.3333	20	25	30	29	3	3	15631	Nrros	XM_006522074.3	chr16	32142784	32165563	22780	-	tss_body	NCBI
cg34084750_TC21	chr16	32154824	32154825	+	cg34084750	II						13702837		Both	FALSE	CG	0	0	0	0.671733	0.439188	0.232546	0.601889	6.70611e-05	0.700871	0.633854	0.0343529	0.486697	0.400075	0.0439173	0.147157	0.00152896	0	0	23.3333	26.3333	20	25	30	29	3	3	15631	Nrros	XM_006522078.3	chr16	32142784	32165564	22781	-	tss_body	NCBI
cg34084750_TC21	chr16	32154824	32154825	+	cg34084750	II						13702837		Both	FALSE	CG	0	0	0	0.671733	0.439188	0.232546	0.601889	6.70611e-05	0.700871	0.633854	0.0343529	0.486697	0.400075	0.0439173	0.147157	0.00152896	0	0	23.3333	26.3333	20	25	30	29	3	3	15631	Nrros	XM_006522073.1	chr16	32142784	32165580	22797	-	tss_body	NCBI
cg34084750_TC21	chr16	32154824	32154825	+	cg34084750	II						13702837		Both	FALSE	CG	0	0	0	0.671733	0.439188	0.232546	0.601889	6.70611e-05	0.700871	0.633854	0.0343529	0.486697	0.400075	0.0439173	0.147157	0.00152896	0	0	23.3333	26.3333	20	25	30	29	3	3	15631	Nrros	XM_006522075.1	chr16	32142784	32165589	22806	-	tss_body	NCBI
cg34084750_TC21	chr16	32154824	32154825	+	cg34084750	II						13702837		Both	FALSE	CG	0	0	0	0.671733	0.439188	0.232546	0.601889	6.70611e-05	0.700871	0.633854	0.0343529	0.486697	0.400075	0.0439173	0.147157	0.00152896	0	0	23.3333	26.3333	20	25	30	29	3	3	15631	Nrros	NM_146069.4	chr16	32142824	32165476	22653	-	tss_body	NCBI
cg34084750_TC21	chr16	32154824	32154825	+	cg34084750	II						13702837		Both	FALSE	CG	0	0	0	0.671733	0.439188	0.232546	0.601889	6.70611e-05	0.700871	0.633854	0.0343529	0.486697	0.400075	0.0439173	0.147157	0.00152896	0	0	23.3333	26.3333	20	25	30	29	3	3	15631	Q8BMT4	ENSMUST00000099991.10	chr16	32142784	32165585	22802	-	tss_body	UCSC
cg34084750_TC21	chr16	32154824	32154825	+	cg34084750	II						13702837		Both	FALSE	CG	0	0	0	0.671733	0.439188	0.232546	0.601889	6.70611e-05	0.700871	0.633854	0.0343529	0.486697	0.400075	0.0439173	0.147157	0.00152896	0	0	23.3333	26.3333	20	25	30	29	3	3	15631	A0A338P6E7	ENSMUST00000231836.1	chr16	32142794	32165476	22683	-	tss_body	UCSC
cg34084750_TC21	chr16	32154824	32154825	+	cg34084750	II						13702837		Both	FALSE	CG	0	0	0	0.671733	0.439188	0.232546	0.601889	6.70611e-05	0.700871	0.633854	0.0343529	0.486697	0.400075	0.0439173	0.147157	0.00152896	0	0	23.3333	26.3333	20	25	30	29	3	3	15631	Q8BMT4	ENSMUST00000115165.9	chr16	32142794	32165557	22764	-	tss_body	UCSC
cg34084750_TC21	chr16	32154824	32154825	+	cg34084750	II						13702837		Both	FALSE	CG	0	0	0	0.671733	0.439188	0.232546	0.601889	6.70611e-05	0.700871	0.633854	0.0343529	0.486697	0.400075	0.0439173	0.147157	0.00152896	0	0	23.3333	26.3333	20	25	30	29	3	3	15631	Q8BMT4	ENSMUST00000115163.3	chr16	32142824	32165476	22653	-	tss_body	UCSC
cg34084750_TC21	chr16	32154824	32154825	+	cg34084750	II						13702837		Both	FALSE	CG	0	0	0	0.671733	0.439188	0.232546	0.601889	6.70611e-05	0.700871	0.633854	0.0343529	0.486697	0.400075	0.0439173	0.147157	0.00152896	0	0	23.3333	26.3333	20	25	30	29	3	3	15631	Q8BMT4	ENSMUST00000143682.7	chr16	32142824	32165494	22671	-	tss_body	UCSC
cg34084750_TC21	chr16	32154824	32154825	+	cg34084750	II						13702837		Both	FALSE	CG	0	0	0	0.671733	0.439188	0.232546	0.601889	6.70611e-05	0.700871	0.633854	0.0343529	0.486697	0.400075	0.0439173	0.147157	0.00152896	0	0	23.3333	26.3333	20	25	30	29	3	3	15631	D3Z755	ENSMUST00000130410.7	chr16	32144681	32165594	20914	-	tss_body	UCSC
cg34084750_TC21	chr16	32154824	32154825	+	cg34084750	II						13702837		Both	FALSE	CG	0	0	0	0.671733	0.439188	0.232546	0.601889	6.70611e-05	0.700871	0.633854	0.0343529	0.486697	0.400075	0.0439173	0.147157	0.00152896	0	0	23.3333	26.3333	20	25	30	29	3	3	15631	D3Z2Y0	ENSMUST00000144345.1	chr16	32144873	32165482	20610	-	tss_body	UCSC
cg34084750_TC21	chr16	32154824	32154825	+	cg34084750	II						13702837		Both	FALSE	CG	0	0	0	0.671733	0.439188	0.232546	0.601889	6.70611e-05	0.700871	0.633854	0.0343529	0.486697	0.400075	0.0439173	0.147157	0.00152896	0	0	23.3333	26.3333	20	25	30	29	3	3	15631		ENSMUST00000136809.1	chr16	32147551	32165457	17907	-	tss_body	UCSC
cg32472044_BC21	chr14	51084384	51084385	-	cg32472044	II						68772597		Both	FALSE	CG	0	0	0	0.707278	0.474705	0.232573	0.565426	1.95298e-05	0.730664	0.694872	0.0202651	0.497779	0.439536	0.0309478	0.197093	0.00063231	0	0	26.3333	23.6667	20	17	32	27	3	3	17184
cg44295232_TC11	chr7	19698539	19698540	+	cg44295232	I					chr7:19696587-19696990	27657248	9645924	Red	FALSE	CG	0	0	0	0.554353	0.321759	0.232594	0.766463	1.2468e-05	0.577136	0.526734	0.0255466	0.328231	0.316185	0.00607338	0.198503	0.000467711	0	0	20.3333	19.6667	14	14	24	25	3	3	10552	Apoe	NM_001305844.1	chr7	19696243	19698621	2379	-	tss_body	NCBI
cg44295232_TC11	chr7	19698539	19698540	+	cg44295232	I					chr7:19696587-19696990	27657248	9645924	Red	FALSE	CG	0	0	0	0.554353	0.321759	0.232594	0.766463	1.2468e-05	0.577136	0.526734	0.0255466	0.328231	0.316185	0.00607338	0.198503	0.000467711	0	0	20.3333	19.6667	14	14	24	25	3	3	10552	Apoe	NM_001305843.1	chr7	19696243	19699188	2946	-	tss_body	NCBI
cg44295232_TC11	chr7	19698539	19698540	+	cg44295232	I					chr7:19696587-19696990	27657248	9645924	Red	FALSE	CG	0	0	0	0.554353	0.321759	0.232594	0.766463	1.2468e-05	0.577136	0.526734	0.0255466	0.328231	0.316185	0.00607338	0.198503	0.000467711	0	0	20.3333	19.6667	14	14	24	25	3	3	10552	Apoe	NM_009696.4	chr7	19696243	19699188	2946	-	tss_body	NCBI
cg44295232_TC11	chr7	19698539	19698540	+	cg44295232	I					chr7:19696587-19696990	27657248	9645924	Red	FALSE	CG	0	0	0	0.554353	0.321759	0.232594	0.766463	1.2468e-05	0.577136	0.526734	0.0255466	0.328231	0.316185	0.00607338	0.198503	0.000467711	0	0	20.3333	19.6667	14	14	24	25	3	3	10552	Apoe	NM_001305819.1	chr7	19698398	19698598	201	-	tss_200	NCBI
cg44295232_TC11	chr7	19698539	19698540	+	cg44295232	I					chr7:19696587-19696990	27657248	9645924	Red	FALSE	CG	0	0	0	0.554353	0.321759	0.232594	0.766463	1.2468e-05	0.577136	0.526734	0.0255466	0.328231	0.316185	0.00607338	0.198503	0.000467711	0	0	20.3333	19.6667	14	14	24	25	3	3	10552	Q3TXU4	ENSMUST00000174064.8	chr7	19696108	19699188	3081	-	tss_body	UCSC
cg44295232_TC11	chr7	19698539	19698540	+	cg44295232	I					chr7:19696587-19696990	27657248	9645924	Red	FALSE	CG	0	0	0	0.554353	0.321759	0.232594	0.766463	1.2468e-05	0.577136	0.526734	0.0255466	0.328231	0.316185	0.00607338	0.198503	0.000467711	0	0	20.3333	19.6667	14	14	24	25	3	3	10552		ENSMUST00000167646.8	chr7	19696266	19699052	2787	-	tss_body	UCSC
cg44295232_TC11	chr7	19698539	19698540	+	cg44295232	I					chr7:19696587-19696990	27657248	9645924	Red	FALSE	CG	0	0	0	0.554353	0.321759	0.232594	0.766463	1.2468e-05	0.577136	0.526734	0.0255466	0.328231	0.316185	0.00607338	0.198503	0.000467711	0	0	20.3333	19.6667	14	14	24	25	3	3	10552	Q3TXU4	ENSMUST00000174355.7	chr7	19696271	19699008	2738	-	tss_body	UCSC
cg44295232_TC11	chr7	19698539	19698540	+	cg44295232	I					chr7:19696587-19696990	27657248	9645924	Red	FALSE	CG	0	0	0	0.554353	0.321759	0.232594	0.766463	1.2468e-05	0.577136	0.526734	0.0255466	0.328231	0.316185	0.00607338	0.198503	0.000467711	0	0	20.3333	19.6667	14	14	24	25	3	3	10552	Q3TXU4	ENSMUST00000003066.15	chr7	19696271	19699052	2782	-	tss_body	UCSC
cg44295232_TC11	chr7	19698539	19698540	+	cg44295232	I					chr7:19696587-19696990	27657248	9645924	Red	FALSE	CG	0	0	0	0.554353	0.321759	0.232594	0.766463	1.2468e-05	0.577136	0.526734	0.0255466	0.328231	0.316185	0.00607338	0.198503	0.000467711	0	0	20.3333	19.6667	14	14	24	25	3	3	10552	G3UWN5	ENSMUST00000172983.7	chr7	19696619	19699038	2420	-	tss_body	UCSC
cg44295232_TC11	chr7	19698539	19698540	+	cg44295232	I					chr7:19696587-19696990	27657248	9645924	Red	FALSE	CG	0	0	0	0.554353	0.321759	0.232594	0.766463	1.2468e-05	0.577136	0.526734	0.0255466	0.328231	0.316185	0.00607338	0.198503	0.000467711	0	0	20.3333	19.6667	14	14	24	25	3	3	10552	A0A1B0GX15	ENSMUST00000174144.7	chr7	19696620	19698621	2002	-	tss_body	UCSC
cg44295232_TC11	chr7	19698539	19698540	+	cg44295232	I					chr7:19696587-19696990	27657248	9645924	Red	FALSE	CG	0	0	0	0.554353	0.321759	0.232594	0.766463	1.2468e-05	0.577136	0.526734	0.0255466	0.328231	0.316185	0.00607338	0.198503	0.000467711	0	0	20.3333	19.6667	14	14	24	25	3	3	10552	chr7-19696587-19696990		chr7	19696990	19698990	2001	*	SShore	UCSC
cg44295232_TC11	chr7	19698539	19698540	+	cg44295232	I					chr7:19696587-19696990	27657248	9645924	Red	FALSE	CG	0	0	0	0.554353	0.321759	0.232594	0.766463	1.2468e-05	0.577136	0.526734	0.0255466	0.328231	0.316185	0.00607338	0.198503	0.000467711	0	0	20.3333	19.6667	14	14	24	25	3	3	10552	G3UWW2	ENSMUST00000174710.1	chr7	19697239	19699050	1812	-	tss_body	UCSC
cg44295232_TC11	chr7	19698539	19698540	+	cg44295232	I					chr7:19696587-19696990	27657248	9645924	Red	FALSE	CG	0	0	0	0.554353	0.321759	0.232594	0.766463	1.2468e-05	0.577136	0.526734	0.0255466	0.328231	0.316185	0.00607338	0.198503	0.000467711	0	0	20.3333	19.6667	14	14	24	25	3	3	10552		ENSMUST00000207525.1	chr7	19697831	19699131	1301	-	tss_1500	UCSC
cg44295232_TC11	chr7	19698539	19698540	+	cg44295232	I					chr7:19696587-19696990	27657248	9645924	Red	FALSE	CG	0	0	0	0.554353	0.321759	0.232594	0.766463	1.2468e-05	0.577136	0.526734	0.0255466	0.328231	0.316185	0.00607338	0.198503	0.000467711	0	0	20.3333	19.6667	14	14	24	25	3	3	10552	Q3TXU4	ENSMUST00000173739.7	chr7	19698407	19698607	201	-	tss_200	UCSC
cg44295232_TC11	chr7	19698539	19698540	+	cg44295232	I					chr7:19696587-19696990	27657248	9645924	Red	FALSE	CG	0	0	0	0.554353	0.321759	0.232594	0.766463	1.2468e-05	0.577136	0.526734	0.0255466	0.328231	0.316185	0.00607338	0.198503	0.000467711	0	0	20.3333	19.6667	14	14	24	25	3	3	10552	G3UZM8	ENSMUST00000172808.1	chr7	19698447	19699747	1301	-	tss_1500	UCSC
cg44295232_TC11	chr7	19698539	19698540	+	cg44295232	I					chr7:19696587-19696990	27657248	9645924	Red	FALSE	CG	0	0	0	0.554353	0.321759	0.232594	0.766463	1.2468e-05	0.577136	0.526734	0.0255466	0.328231	0.316185	0.00607338	0.198503	0.000467711	0	0	20.3333	19.6667	14	14	24	25	3	3	10552	G3UWW2	ENSMUST00000174191.1	chr7	19698467	19699767	1301	-	tss_1500	UCSC
cg33766022_BC21	chr15	97823863	97823864	-	cg33766022	II						68810197		Both	FALSE	CG	0	0	0	0.820119	0.587469	0.23265	0.474455	2.97837e-06	0.836029	0.807469	0.0145563	0.597955	0.570126	0.0151288	0.209514	0.000184755	0	0	26.3333	22	22	13	29	28	3	3	21709	Hdac7	NM_001204276.1	chr15	97792663	97831767	39105	-	tss_body	NCBI
cg33766022_BC21	chr15	97823863	97823864	-	cg33766022	II						68810197		Both	FALSE	CG	0	0	0	0.820119	0.587469	0.23265	0.474455	2.97837e-06	0.836029	0.807469	0.0145563	0.597955	0.570126	0.0151288	0.209514	0.000184755	0	0	26.3333	22	22	13	29	28	3	3	21709	Hdac7	NM_019572.3	chr15	97792663	97831767	39105	-	tss_body	NCBI
cg33766022_BC21	chr15	97823863	97823864	-	cg33766022	II						68810197		Both	FALSE	CG	0	0	0	0.820119	0.587469	0.23265	0.474455	2.97837e-06	0.836029	0.807469	0.0145563	0.597955	0.570126	0.0151288	0.209514	0.000184755	0	0	26.3333	22	22	13	29	28	3	3	21709	Hdac7	NM_001204277.1	chr15	97792663	97831767	39105	-	tss_body	NCBI
cg33766022_BC21	chr15	97823863	97823864	-	cg33766022	II						68810197		Both	FALSE	CG	0	0	0	0.820119	0.587469	0.23265	0.474455	2.97837e-06	0.836029	0.807469	0.0145563	0.597955	0.570126	0.0151288	0.209514	0.000184755	0	0	26.3333	22	22	13	29	28	3	3	21709	Hdac7	NM_001204275.1	chr15	97792663	97844502	51840	-	tss_body	NCBI
cg33766022_BC21	chr15	97823863	97823864	-	cg33766022	II						68810197		Both	FALSE	CG	0	0	0	0.820119	0.587469	0.23265	0.474455	2.97837e-06	0.836029	0.807469	0.0145563	0.597955	0.570126	0.0151288	0.209514	0.000184755	0	0	26.3333	22	22	13	29	28	3	3	21709	Hdac7	NM_001204278.1	chr15	97792663	97844502	51840	-	tss_body	NCBI
cg33766022_BC21	chr15	97823863	97823864	-	cg33766022	II						68810197		Both	FALSE	CG	0	0	0	0.820119	0.587469	0.23265	0.474455	2.97837e-06	0.836029	0.807469	0.0145563	0.597955	0.570126	0.0151288	0.209514	0.000184755	0	0	26.3333	22	22	13	29	28	3	3	21709	Hdac7	NM_001204280.1	chr15	97792663	97844502	51840	-	tss_body	NCBI
cg33766022_BC21	chr15	97823863	97823864	-	cg33766022	II						68810197		Both	FALSE	CG	0	0	0	0.820119	0.587469	0.23265	0.474455	2.97837e-06	0.836029	0.807469	0.0145563	0.597955	0.570126	0.0151288	0.209514	0.000184755	0	0	26.3333	22	22	13	29	28	3	3	21709	Hdac7	NM_001204279.1	chr15	97792663	97844502	51840	-	tss_body	NCBI
cg33766022_BC21	chr15	97823863	97823864	-	cg33766022	II						68810197		Both	FALSE	CG	0	0	0	0.820119	0.587469	0.23265	0.474455	2.97837e-06	0.836029	0.807469	0.0145563	0.597955	0.570126	0.0151288	0.209514	0.000184755	0	0	26.3333	22	22	13	29	28	3	3	21709	Hdac7	XM_006521208.3	chr15	97792680	97825560	32881	-	tss_body	NCBI
cg33766022_BC21	chr15	97823863	97823864	-	cg33766022	II						68810197		Both	FALSE	CG	0	0	0	0.820119	0.587469	0.23265	0.474455	2.97837e-06	0.836029	0.807469	0.0145563	0.597955	0.570126	0.0151288	0.209514	0.000184755	0	0	26.3333	22	22	13	29	28	3	3	21709	Hdac7	XM_006521210.2	chr15	97792680	97831771	39092	-	tss_body	NCBI
cg33766022_BC21	chr15	97823863	97823864	-	cg33766022	II						68810197		Both	FALSE	CG	0	0	0	0.820119	0.587469	0.23265	0.474455	2.97837e-06	0.836029	0.807469	0.0145563	0.597955	0.570126	0.0151288	0.209514	0.000184755	0	0	26.3333	22	22	13	29	28	3	3	21709	Hdac7	XM_006521203.2	chr15	97792680	97831771	39092	-	tss_body	NCBI
cg33766022_BC21	chr15	97823863	97823864	-	cg33766022	II						68810197		Both	FALSE	CG	0	0	0	0.820119	0.587469	0.23265	0.474455	2.97837e-06	0.836029	0.807469	0.0145563	0.597955	0.570126	0.0151288	0.209514	0.000184755	0	0	26.3333	22	22	13	29	28	3	3	21709	Hdac7	XM_006521205.2	chr15	97823720	97823920	201	-	tss_200	NCBI
cg33766022_BC21	chr15	97823863	97823864	-	cg33766022	II						68810197		Both	FALSE	CG	0	0	0	0.820119	0.587469	0.23265	0.474455	2.97837e-06	0.836029	0.807469	0.0145563	0.597955	0.570126	0.0151288	0.209514	0.000184755	0	0	26.3333	22	22	13	29	28	3	3	21709	Q8C2B3	ENSMUST00000079838.13	chr15	97792663	97831494	38832	-	tss_body	UCSC
cg33766022_BC21	chr15	97823863	97823864	-	cg33766022	II						68810197		Both	FALSE	CG	0	0	0	0.820119	0.587469	0.23265	0.474455	2.97837e-06	0.836029	0.807469	0.0145563	0.597955	0.570126	0.0151288	0.209514	0.000184755	0	0	26.3333	22	22	13	29	28	3	3	21709	Q8C2B3	ENSMUST00000116408.8	chr15	97792665	97844502	51838	-	tss_body	UCSC
cg33766022_BC21	chr15	97823863	97823864	-	cg33766022	II						68810197		Both	FALSE	CG	0	0	0	0.820119	0.587469	0.23265	0.474455	2.97837e-06	0.836029	0.807469	0.0145563	0.597955	0.570126	0.0151288	0.209514	0.000184755	0	0	26.3333	22	22	13	29	28	3	3	21709	Q8C2B3	ENSMUST00000088402.11	chr15	97792680	97831767	39088	-	tss_body	UCSC
cg33766022_BC21	chr15	97823863	97823864	-	cg33766022	II						68810197		Both	FALSE	CG	0	0	0	0.820119	0.587469	0.23265	0.474455	2.97837e-06	0.836029	0.807469	0.0145563	0.597955	0.570126	0.0151288	0.209514	0.000184755	0	0	26.3333	22	22	13	29	28	3	3	21709	E9PXW1	ENSMUST00000119670.7	chr15	97792687	97844269	51583	-	tss_body	UCSC
cg33766022_BC21	chr15	97823863	97823864	-	cg33766022	II						68810197		Both	FALSE	CG	0	0	0	0.820119	0.587469	0.23265	0.474455	2.97837e-06	0.836029	0.807469	0.0145563	0.597955	0.570126	0.0151288	0.209514	0.000184755	0	0	26.3333	22	22	13	29	28	3	3	21709	Q8C2B3	ENSMUST00000116409.8	chr15	97792689	97844302	51614	-	tss_body	UCSC
cg33766022_BC21	chr15	97823863	97823864	-	cg33766022	II						68810197		Both	FALSE	CG	0	0	0	0.820119	0.587469	0.23265	0.474455	2.97837e-06	0.836029	0.807469	0.0145563	0.597955	0.570126	0.0151288	0.209514	0.000184755	0	0	26.3333	22	22	13	29	28	3	3	21709	Q8C2B3	ENSMUST00000118294.7	chr15	97792708	97831494	38787	-	tss_body	UCSC
cg33766022_BC21	chr15	97823863	97823864	-	cg33766022	II						68810197		Both	FALSE	CG	0	0	0	0.820119	0.587469	0.23265	0.474455	2.97837e-06	0.836029	0.807469	0.0145563	0.597955	0.570126	0.0151288	0.209514	0.000184755	0	0	26.3333	22	22	13	29	28	3	3	21709	E9PXW8	ENSMUST00000120683.7	chr15	97792708	97844164	51457	-	tss_body	UCSC
cg33766022_BC21	chr15	97823863	97823864	-	cg33766022	II						68810197		Both	FALSE	CG	0	0	0	0.820119	0.587469	0.23265	0.474455	2.97837e-06	0.836029	0.807469	0.0145563	0.597955	0.570126	0.0151288	0.209514	0.000184755	0	0	26.3333	22	22	13	29	28	3	3	21709		ENSMUST00000228466.1	chr15	97792724	97831494	38771	-	tss_body	UCSC
cg33766022_BC21	chr15	97823863	97823864	-	cg33766022	II						68810197		Both	FALSE	CG	0	0	0	0.820119	0.587469	0.23265	0.474455	2.97837e-06	0.836029	0.807469	0.0145563	0.597955	0.570126	0.0151288	0.209514	0.000184755	0	0	26.3333	22	22	13	29	28	3	3	21709	E9PZG4	ENSMUST00000156045.7	chr15	97797798	97831469	33672	-	tss_body	UCSC
cg35569693_TC21	chr18	33259859	33259860	+	cg35569693	II						35784476		Both	FALSE	CG	0	0	0	0.883589	0.650938	0.232651	0.435097	5.38317e-07	0.891721	0.878984	0.00706315	0.67072	0.637168	0.0175653	0.208264	7.03514e-05	0	0	25.6667	27.6667	20	24	29	31	3	3	24245	Gm41683	XR_877286.1	chr18	33240479	33262587	22109	-	tss_body	NCBI
cg35569693_TC21	chr18	33259859	33259860	+	cg35569693	II						35784476		Both	FALSE	CG	0	0	0	0.883589	0.650938	0.232651	0.435097	5.38317e-07	0.891721	0.878984	0.00706315	0.67072	0.637168	0.0175653	0.208264	7.03514e-05	0	0	25.6667	27.6667	20	24	29	31	3	3	24245	LOC108168400	XR_001782548.1	chr18	33259644	33304316	44673	+	tss_body	NCBI
cg33764185_BC11	chr15	97721331	97721332	-	cg33764185	I						61781182	59670946	Red	FALSE	CG	0	0	0	0.348031	0.115357	0.232674	1.51404	2.41992e-06	0.378482	0.323415	0.0279931	0.129155	0.0951284	0.0179019	0.19426	0.000164112	0	0	24.6667	20.3333	15	16	33	23	3	3	6099	Endou	XM_006520617.3	chr15	97711014	97730159	19146	-	tss_body	NCBI
cg33764185_BC11	chr15	97721331	97721332	-	cg33764185	I						61781182	59670946	Red	FALSE	CG	0	0	0	0.348031	0.115357	0.232674	1.51404	2.41992e-06	0.378482	0.323415	0.0279931	0.129155	0.0951284	0.0179019	0.19426	0.000164112	0	0	24.6667	20.3333	15	16	33	23	3	3	6099	Endou	XM_006520618.2	chr15	97711014	97730805	19792	-	tss_body	NCBI
cg33764185_BC11	chr15	97721331	97721332	-	cg33764185	I						61781182	59670946	Red	FALSE	CG	0	0	0	0.348031	0.115357	0.232674	1.51404	2.41992e-06	0.378482	0.323415	0.0279931	0.129155	0.0951284	0.0179019	0.19426	0.000164112	0	0	24.6667	20.3333	15	16	33	23	3	3	6099	Endou	NM_001168693.1	chr15	97711018	97731405	20388	-	tss_body	NCBI
cg33764185_BC11	chr15	97721331	97721332	-	cg33764185	I						61781182	59670946	Red	FALSE	CG	0	0	0	0.348031	0.115357	0.232674	1.51404	2.41992e-06	0.378482	0.323415	0.0279931	0.129155	0.0951284	0.0179019	0.19426	0.000164112	0	0	24.6667	20.3333	15	16	33	23	3	3	6099	Endou	XM_017316511.1	chr15	97721137	97721337	201	-	tss_200	NCBI
cg33764185_BC11	chr15	97721331	97721332	-	cg33764185	I						61781182	59670946	Red	FALSE	CG	0	0	0	0.348031	0.115357	0.232674	1.51404	2.41992e-06	0.378482	0.323415	0.0279931	0.129155	0.0951284	0.0179019	0.19426	0.000164112	0	0	24.6667	20.3333	15	16	33	23	3	3	6099	Endou	NM_008902.3	chr15	97721150	97721350	201	-	tss_200	NCBI
cg33764185_BC11	chr15	97721331	97721332	-	cg33764185	I						61781182	59670946	Red	FALSE	CG	0	0	0	0.348031	0.115357	0.232674	1.51404	2.41992e-06	0.378482	0.323415	0.0279931	0.129155	0.0951284	0.0179019	0.19426	0.000164112	0	0	24.6667	20.3333	15	16	33	23	3	3	6099	Q3V188	ENSMUST00000100249.9	chr15	97711890	97731339	19450	-	tss_body	UCSC
cg33764185_BC11	chr15	97721331	97721332	-	cg33764185	I						61781182	59670946	Red	FALSE	CG	0	0	0	0.348031	0.115357	0.232674	1.51404	2.41992e-06	0.378482	0.323415	0.0279931	0.129155	0.0951284	0.0179019	0.19426	0.000164112	0	0	24.6667	20.3333	15	16	33	23	3	3	6099	Q3V188	ENSMUST00000023105.4	chr15	97721150	97721350	201	-	tss_200	UCSC
cg33764185_BC11	chr15	97721331	97721332	-	cg33764185	I						61781182	59670946	Red	FALSE	CG	0	0	0	0.348031	0.115357	0.232674	1.51404	2.41992e-06	0.378482	0.323415	0.0279931	0.129155	0.0951284	0.0179019	0.19426	0.000164112	0	0	24.6667	20.3333	15	16	33	23	3	3	6099	A0A2R8VHM5	ENSMUST00000230430.1	chr15	97721162	97721362	201	-	tss_200	UCSC
cg40419303_BC21	chr3	142282874	142282875	-	cg40419303	II						74625169		Both	FALSE	CG	0	0	0	0.341097	0.108377	0.23272	1.56848	1.23895e-05	0.388275	0.277638	0.0570872	0.133035	0.0906484	0.0220266	0.144602	0.0004659	0	0	23.6667	30.3333	18	24	28	39	3	3	6575	Pdlim5	XM_006501738.1	chr3	142239584	142395690	156107	-	tss_body	NCBI
cg40419303_BC21	chr3	142282874	142282875	-	cg40419303	II						74625169		Both	FALSE	CG	0	0	0	0.341097	0.108377	0.23272	1.56848	1.23895e-05	0.388275	0.277638	0.0570872	0.133035	0.0906484	0.0220266	0.144602	0.0004659	0	0	23.6667	30.3333	18	24	28	39	3	3	6575	Pdlim5	XM_006501742.1	chr3	142239584	142395690	156107	-	tss_body	NCBI
cg40419303_BC21	chr3	142282874	142282875	-	cg40419303	II						74625169		Both	FALSE	CG	0	0	0	0.341097	0.108377	0.23272	1.56848	1.23895e-05	0.388275	0.277638	0.0570872	0.133035	0.0906484	0.0220266	0.144602	0.0004659	0	0	23.6667	30.3333	18	24	28	39	3	3	6575	Pdlim5	XM_006501741.1	chr3	142239584	142395690	156107	-	tss_body	NCBI
cg40419303_BC21	chr3	142282874	142282875	-	cg40419303	II						74625169		Both	FALSE	CG	0	0	0	0.341097	0.108377	0.23272	1.56848	1.23895e-05	0.388275	0.277638	0.0570872	0.133035	0.0906484	0.0220266	0.144602	0.0004659	0	0	23.6667	30.3333	18	24	28	39	3	3	6575	Pdlim5	XM_006501743.1	chr3	142239584	142395690	156107	-	tss_body	NCBI
cg40419303_BC21	chr3	142282874	142282875	-	cg40419303	II						74625169		Both	FALSE	CG	0	0	0	0.341097	0.108377	0.23272	1.56848	1.23895e-05	0.388275	0.277638	0.0570872	0.133035	0.0906484	0.0220266	0.144602	0.0004659	0	0	23.6667	30.3333	18	24	28	39	3	3	6575	Pdlim5	XM_006501746.1	chr3	142239584	142395690	156107	-	tss_body	NCBI
cg40419303_BC21	chr3	142282874	142282875	-	cg40419303	II						74625169		Both	FALSE	CG	0	0	0	0.341097	0.108377	0.23272	1.56848	1.23895e-05	0.388275	0.277638	0.0570872	0.133035	0.0906484	0.0220266	0.144602	0.0004659	0	0	23.6667	30.3333	18	24	28	39	3	3	6575	Pdlim5	XM_006501739.1	chr3	142239584	142395690	156107	-	tss_body	NCBI
cg40419303_BC21	chr3	142282874	142282875	-	cg40419303	II						74625169		Both	FALSE	CG	0	0	0	0.341097	0.108377	0.23272	1.56848	1.23895e-05	0.388275	0.277638	0.0570872	0.133035	0.0906484	0.0220266	0.144602	0.0004659	0	0	23.6667	30.3333	18	24	28	39	3	3	6575	Pdlim5	XM_006501740.1	chr3	142239584	142395690	156107	-	tss_body	NCBI
cg40419303_BC21	chr3	142282874	142282875	-	cg40419303	II						74625169		Both	FALSE	CG	0	0	0	0.341097	0.108377	0.23272	1.56848	1.23895e-05	0.388275	0.277638	0.0570872	0.133035	0.0906484	0.0220266	0.144602	0.0004659	0	0	23.6667	30.3333	18	24	28	39	3	3	6575	Pdlim5	XM_006501744.1	chr3	142239584	142395690	156107	-	tss_body	NCBI
cg40419303_BC21	chr3	142282874	142282875	-	cg40419303	II						74625169		Both	FALSE	CG	0	0	0	0.341097	0.108377	0.23272	1.56848	1.23895e-05	0.388275	0.277638	0.0570872	0.133035	0.0906484	0.0220266	0.144602	0.0004659	0	0	23.6667	30.3333	18	24	28	39	3	3	6575	Pdlim5	XM_006501745.1	chr3	142239584	142395690	156107	-	tss_body	NCBI
cg40419303_BC21	chr3	142282874	142282875	-	cg40419303	II						74625169		Both	FALSE	CG	0	0	0	0.341097	0.108377	0.23272	1.56848	1.23895e-05	0.388275	0.277638	0.0570872	0.133035	0.0906484	0.0220266	0.144602	0.0004659	0	0	23.6667	30.3333	18	24	28	39	3	3	6575	Pdlim5	XM_006501748.1	chr3	142239584	142395690	156107	-	tss_body	NCBI
cg40419303_BC21	chr3	142282874	142282875	-	cg40419303	II						74625169		Both	FALSE	CG	0	0	0	0.341097	0.108377	0.23272	1.56848	1.23895e-05	0.388275	0.277638	0.0570872	0.133035	0.0906484	0.0220266	0.144602	0.0004659	0	0	23.6667	30.3333	18	24	28	39	3	3	6575	Pdlim5	XM_017319659.1	chr3	142239584	142395690	156107	-	tss_body	NCBI
cg40419303_BC21	chr3	142282874	142282875	-	cg40419303	II						74625169		Both	FALSE	CG	0	0	0	0.341097	0.108377	0.23272	1.56848	1.23895e-05	0.388275	0.277638	0.0570872	0.133035	0.0906484	0.0220266	0.144602	0.0004659	0	0	23.6667	30.3333	18	24	28	39	3	3	6575	Pdlim5	NM_019808.3	chr3	142239584	142395696	156113	-	tss_body	NCBI
cg40419303_BC21	chr3	142282874	142282875	-	cg40419303	II						74625169		Both	FALSE	CG	0	0	0	0.341097	0.108377	0.23272	1.56848	1.23895e-05	0.388275	0.277638	0.0570872	0.133035	0.0906484	0.0220266	0.144602	0.0004659	0	0	23.6667	30.3333	18	24	28	39	3	3	6575	Pdlim5	NM_001190852.1	chr3	142239584	142395696	156113	-	tss_body	NCBI
cg40419303_BC21	chr3	142282874	142282875	-	cg40419303	II						74625169		Both	FALSE	CG	0	0	0	0.341097	0.108377	0.23272	1.56848	1.23895e-05	0.388275	0.277638	0.0570872	0.133035	0.0906484	0.0220266	0.144602	0.0004659	0	0	23.6667	30.3333	18	24	28	39	3	3	6575	Pdlim5	NM_001190856.1	chr3	142239584	142395696	156113	-	tss_body	NCBI
cg40419303_BC21	chr3	142282874	142282875	-	cg40419303	II						74625169		Both	FALSE	CG	0	0	0	0.341097	0.108377	0.23272	1.56848	1.23895e-05	0.388275	0.277638	0.0570872	0.133035	0.0906484	0.0220266	0.144602	0.0004659	0	0	23.6667	30.3333	18	24	28	39	3	3	6575	Pdlim5	NM_001190855.1	chr3	142239584	142395696	156113	-	tss_body	NCBI
cg40419303_BC21	chr3	142282874	142282875	-	cg40419303	II						74625169		Both	FALSE	CG	0	0	0	0.341097	0.108377	0.23272	1.56848	1.23895e-05	0.388275	0.277638	0.0570872	0.133035	0.0906484	0.0220266	0.144602	0.0004659	0	0	23.6667	30.3333	18	24	28	39	3	3	6575	Pdlim5	NM_001190854.1	chr3	142239584	142395696	156113	-	tss_body	NCBI
cg40419303_BC21	chr3	142282874	142282875	-	cg40419303	II						74625169		Both	FALSE	CG	0	0	0	0.341097	0.108377	0.23272	1.56848	1.23895e-05	0.388275	0.277638	0.0570872	0.133035	0.0906484	0.0220266	0.144602	0.0004659	0	0	23.6667	30.3333	18	24	28	39	3	3	6575	Q8CI51	ENSMUST00000029941.15	chr3	142239589	142395693	156105	-	tss_body	UCSC
cg40419303_BC21	chr3	142282874	142282875	-	cg40419303	II						74625169		Both	FALSE	CG	0	0	0	0.341097	0.108377	0.23272	1.56848	1.23895e-05	0.388275	0.277638	0.0570872	0.133035	0.0906484	0.0220266	0.144602	0.0004659	0	0	23.6667	30.3333	18	24	28	39	3	3	6575	D9J302	ENSMUST00000195975.4	chr3	142242679	142391808	149130	-	tss_body	UCSC
cg40419303_BC21	chr3	142282874	142282875	-	cg40419303	II						74625169		Both	FALSE	CG	0	0	0	0.341097	0.108377	0.23272	1.56848	1.23895e-05	0.388275	0.277638	0.0570872	0.133035	0.0906484	0.0220266	0.144602	0.0004659	0	0	23.6667	30.3333	18	24	28	39	3	3	6575	D9J301	ENSMUST00000196220.4	chr3	142242679	142391808	149130	-	tss_body	UCSC
cg40419303_BC21	chr3	142282874	142282875	-	cg40419303	II						74625169		Both	FALSE	CG	0	0	0	0.341097	0.108377	0.23272	1.56848	1.23895e-05	0.388275	0.277638	0.0570872	0.133035	0.0906484	0.0220266	0.144602	0.0004659	0	0	23.6667	30.3333	18	24	28	39	3	3	6575	D9J300	ENSMUST00000200043.4	chr3	142242679	142391808	149130	-	tss_body	UCSC
cg40419303_BC21	chr3	142282874	142282875	-	cg40419303	II						74625169		Both	FALSE	CG	0	0	0	0.341097	0.108377	0.23272	1.56848	1.23895e-05	0.388275	0.277638	0.0570872	0.133035	0.0906484	0.0220266	0.144602	0.0004659	0	0	23.6667	30.3333	18	24	28	39	3	3	6575	D9J2Z9	ENSMUST00000198381.4	chr3	142242679	142395578	152900	-	tss_body	UCSC
cg40419303_BC21	chr3	142282874	142282875	-	cg40419303	II						74625169		Both	FALSE	CG	0	0	0	0.341097	0.108377	0.23272	1.56848	1.23895e-05	0.388275	0.277638	0.0570872	0.133035	0.0906484	0.0220266	0.144602	0.0004659	0	0	23.6667	30.3333	18	24	28	39	3	3	6575	A0A0G2JGZ5	ENSMUST00000200650.4	chr3	142249367	142303979	54613	-	tss_body	UCSC
cg40419303_BC21	chr3	142282874	142282875	-	cg40419303	II						74625169		Both	FALSE	CG	0	0	0	0.341097	0.108377	0.23272	1.56848	1.23895e-05	0.388275	0.277638	0.0570872	0.133035	0.0906484	0.0220266	0.144602	0.0004659	0	0	23.6667	30.3333	18	24	28	39	3	3	6575	A0A0G2JEJ0	ENSMUST00000197808.4	chr3	142249426	142304442	55017	-	tss_body	UCSC
cg28122132_BC21	chr10	4620542	4620543	-	cg28122132	II						4707238		Both	FALSE	CG	0	0	0	0.815445	0.582709	0.232736	0.477848	1.21834e-05	0.847199	0.794646	0.0279365	0.609806	0.560672	0.0249546	0.184841	0.000460622	0	0	27.6667	25.6667	26	22	29	29	3	3	21523	Esr1	NR_126357.1	chr10	4611988	4893083	281096	+	tss_body	NCBI
cg28122132_BC21	chr10	4620542	4620543	-	cg28122132	II						4707238		Both	FALSE	CG	0	0	0	0.815445	0.582709	0.232736	0.477848	1.21834e-05	0.847199	0.794646	0.0279365	0.609806	0.560672	0.0249546	0.184841	0.000460622	0	0	27.6667	25.6667	26	22	29	29	3	3	21523	Esr1	NM_007956.5	chr10	4611988	5005633	393646	+	tss_body	NCBI
cg28122132_BC21	chr10	4620542	4620543	-	cg28122132	II						4707238		Both	FALSE	CG	0	0	0	0.815445	0.582709	0.232736	0.477848	1.21834e-05	0.847199	0.794646	0.0279365	0.609806	0.560672	0.0249546	0.184841	0.000460622	0	0	27.6667	25.6667	26	22	29	29	3	3	21523	Esr1	NM_001302532.1	chr10	4611988	5005633	393646	+	tss_body	NCBI
cg28122132_BC21	chr10	4620542	4620543	-	cg28122132	II						4707238		Both	FALSE	CG	0	0	0	0.815445	0.582709	0.232736	0.477848	1.21834e-05	0.847199	0.794646	0.0279365	0.609806	0.560672	0.0249546	0.184841	0.000460622	0	0	27.6667	25.6667	26	22	29	29	3	3	21523		ENSMUST00000149195.7	chr10	4611592	4893083	281492	+	tss_body	UCSC
cg28122132_BC21	chr10	4620542	4620543	-	cg28122132	II						4707238		Both	FALSE	CG	0	0	0	0.815445	0.582709	0.232736	0.477848	1.21834e-05	0.847199	0.794646	0.0279365	0.609806	0.560672	0.0249546	0.184841	0.000460622	0	0	27.6667	25.6667	26	22	29	29	3	3	21523	P19785	ENSMUST00000105590.7	chr10	4611988	5005614	393627	+	tss_body	UCSC
cg28122132_BC21	chr10	4620542	4620543	-	cg28122132	II						4707238		Both	FALSE	CG	0	0	0	0.815445	0.582709	0.232736	0.477848	1.21834e-05	0.847199	0.794646	0.0279365	0.609806	0.560672	0.0249546	0.184841	0.000460622	0	0	27.6667	25.6667	26	22	29	29	3	3	21523		ENSMUST00000133985.1	chr10	4611995	4671884	59890	+	tss_body	UCSC
cg28122132_BC21	chr10	4620542	4620543	-	cg28122132	II						4707238		Both	FALSE	CG	0	0	0	0.815445	0.582709	0.232736	0.477848	1.21834e-05	0.847199	0.794646	0.0279365	0.609806	0.560672	0.0249546	0.184841	0.000460622	0	0	27.6667	25.6667	26	22	29	29	3	3	21523		ENSMUST00000138828.7	chr10	4612012	4857509	245498	+	tss_body	UCSC
cg28122132_BC21	chr10	4620542	4620543	-	cg28122132	II						4707238		Both	FALSE	CG	0	0	0	0.815445	0.582709	0.232736	0.477848	1.21834e-05	0.847199	0.794646	0.0279365	0.609806	0.560672	0.0249546	0.184841	0.000460622	0	0	27.6667	25.6667	26	22	29	29	3	3	21523	P19785	ENSMUST00000067086.13	chr10	4612020	5003761	391742	+	tss_body	UCSC
cg30243268_BC21	chr11	117327829	117327830	-	cg30243268	II						56685485		Both	FALSE	CG	0	0	0	0.587592	0.354846	0.232746	0.711875	0.000151046	0.666696	0.54743	0.0685084	0.359706	0.349423	0.00516463	0.187724	0.00275122	0	0	27	30	17	20	35	36	3	3	13575	Sept9	NM_001113486.1	chr11	117199660	117362325	162666	+	tss_body	NCBI
cg30243268_BC21	chr11	117327829	117327830	-	cg30243268	II						56685485		Both	FALSE	CG	0	0	0	0.587592	0.354846	0.232746	0.711875	0.000151046	0.666696	0.54743	0.0685084	0.359706	0.349423	0.00516463	0.187724	0.00275122	0	0	27	30	17	20	35	36	3	3	13575	Sept9	XM_006533744.1	chr11	117232299	117362317	130019	+	tss_body	NCBI
cg30243268_BC21	chr11	117327829	117327830	-	cg30243268	II						56685485		Both	FALSE	CG	0	0	0	0.587592	0.354846	0.232746	0.711875	0.000151046	0.666696	0.54743	0.0685084	0.359706	0.349423	0.00516463	0.187724	0.00275122	0	0	27	30	17	20	35	36	3	3	13575	Sept9	NM_001113487.1	chr11	117266245	117362325	96081	+	tss_body	NCBI
cg30243268_BC21	chr11	117327829	117327830	-	cg30243268	II						56685485		Both	FALSE	CG	0	0	0	0.587592	0.354846	0.232746	0.711875	0.000151046	0.666696	0.54743	0.0685084	0.359706	0.349423	0.00516463	0.187724	0.00275122	0	0	27	30	17	20	35	36	3	3	13575	Sept9	XM_006533746.3	chr11	117308143	117362318	54176	+	tss_body	NCBI
cg30243268_BC21	chr11	117327829	117327830	-	cg30243268	II						56685485		Both	FALSE	CG	0	0	0	0.587592	0.354846	0.232746	0.711875	0.000151046	0.666696	0.54743	0.0685084	0.359706	0.349423	0.00516463	0.187724	0.00275122	0	0	27	30	17	20	35	36	3	3	13575	Q80UG5	ENSMUST00000093907.10	chr11	117199660	117362325	162666	+	tss_body	UCSC
cg30243268_BC21	chr11	117327829	117327830	-	cg30243268	II						56685485		Both	FALSE	CG	0	0	0	0.587592	0.354846	0.232746	0.711875	0.000151046	0.666696	0.54743	0.0685084	0.359706	0.349423	0.00516463	0.187724	0.00275122	0	0	27	30	17	20	35	36	3	3	13575	A2A6U3	ENSMUST00000106354.8	chr11	117232284	117362313	130030	+	tss_body	UCSC
cg30243268_BC21	chr11	117327829	117327830	-	cg30243268	II						56685485		Both	FALSE	CG	0	0	0	0.587592	0.354846	0.232746	0.711875	0.000151046	0.666696	0.54743	0.0685084	0.359706	0.349423	0.00516463	0.187724	0.00275122	0	0	27	30	17	20	35	36	3	3	13575	Q80UG5	ENSMUST00000019038.14	chr11	117266245	117362313	96069	+	tss_body	UCSC
cg30243268_BC21	chr11	117327829	117327830	-	cg30243268	II						56685485		Both	FALSE	CG	0	0	0	0.587592	0.354846	0.232746	0.711875	0.000151046	0.666696	0.54743	0.0685084	0.359706	0.349423	0.00516463	0.187724	0.00275122	0	0	27	30	17	20	35	36	3	3	13575	A8Y5D3	ENSMUST00000153668.7	chr11	117308153	117352212	44060	+	tss_body	UCSC
cg30243268_BC21	chr11	117327829	117327830	-	cg30243268	II						56685485		Both	FALSE	CG	0	0	0	0.587592	0.354846	0.232746	0.711875	0.000151046	0.666696	0.54743	0.0685084	0.359706	0.349423	0.00516463	0.187724	0.00275122	0	0	27	30	17	20	35	36	3	3	13575	A2A6U5	ENSMUST00000127383.7	chr11	117326432	117356376	29945	+	tss_body	UCSC
cg34827511_TC21	chr17	31136492	31136493	+	cg34827511	II						87733493		Both	FALSE	CG	0	0	0	0.527147	0.294398	0.23275	0.81936	3.69157e-05	0.579777	0.493291	0.0461986	0.315181	0.282447	0.0180661	0.17811	0.000997467	0	0	23.3333	23.3333	18	18	26	27	3	3	9345
cg38936380_BC21	chr2	127839260	127839261	-	cg38936380	II						5762893		Both	FALSE	CG	0	0	0	0.805867	0.57311	0.232757	0.484566	3.257e-06	0.819846	0.792573	0.0136491	0.586921	0.561014	0.0130384	0.205652	0.000195611	0	0	25	27.6667	21	22	30	36	3	3	21094	Acoxl	XM_006500273.2	chr2	127838796	128126252	287457	+	tss_body	NCBI
cg38936380_BC21	chr2	127839260	127839261	-	cg38936380	II						5762893		Both	FALSE	CG	0	0	0	0.805867	0.57311	0.232757	0.484566	3.257e-06	0.819846	0.792573	0.0136491	0.586921	0.561014	0.0130384	0.205652	0.000195611	0	0	25	27.6667	21	22	30	36	3	3	21094		ENSMUST00000126410.1	chr2	127838875	127877800	38926	+	tss_body	UCSC
cg38996082_BC21	chr2	134635212	134635213	-	cg38996082	II						31787341		Both	FALSE	CG	0	0	0	0.693943	0.461132	0.232811	0.579327	3.87506e-05	0.738583	0.668882	0.0387565	0.48136	0.438872	0.0213166	0.187522	0.00103194	0	0	20.3333	17.3333	17	13	22	21	3	3	16548	Tmx4	NM_029148.1	chr2	134594500	134644121	49622	-	tss_body	NCBI
cg38996082_BC21	chr2	134635212	134635213	-	cg38996082	II						31787341		Both	FALSE	CG	0	0	0	0.693943	0.461132	0.232811	0.579327	3.87506e-05	0.738583	0.668882	0.0387565	0.48136	0.438872	0.0213166	0.187522	0.00103194	0	0	20.3333	17.3333	17	13	22	21	3	3	16548	Q8C0L0	ENSMUST00000038228.10	chr2	134594184	134644145	49962	-	tss_body	UCSC
cg38996082_BC21	chr2	134635212	134635213	-	cg38996082	II						31787341		Both	FALSE	CG	0	0	0	0.693943	0.461132	0.232811	0.579327	3.87506e-05	0.738583	0.668882	0.0387565	0.48136	0.438872	0.0213166	0.187522	0.00103194	0	0	20.3333	17.3333	17	13	22	21	3	3	16548		ENSMUST00000137377.1	chr2	134599002	134644132	45131	-	tss_body	UCSC
cg38996082_BC21	chr2	134635212	134635213	-	cg38996082	II						31787341		Both	FALSE	CG	0	0	0	0.693943	0.461132	0.232811	0.579327	3.87506e-05	0.738583	0.668882	0.0387565	0.48136	0.438872	0.0213166	0.187522	0.00103194	0	0	20.3333	17.3333	17	13	22	21	3	3	16548	A2ARI0	ENSMUST00000110120.1	chr2	134607465	134644041	36577	-	tss_body	UCSC
cg34424711_TC21	chr16	84584366	84584367	+	cg34424711	II						55700580		Both	FALSE	CG	0	0	0	0.469677	0.236863	0.232814	0.958354	7.48538e-05	0.479064	0.454899	0.0129534	0.292822	0.188002	0.0527695	0.162077	0.00165626	0	0	24	20	21	13	26	27	3	3	11174
cg32495999_BC21	chr14	54414321	54414322	-	cg32495999	II						21796131		Both	FALSE	CG	0	0	0	0.728348	0.495494	0.232854	0.546607	1.26791e-05	0.745335	0.718266	0.0147961	0.518715	0.463298	0.0287783	0.199551	0.000473142	0	0	19.3333	25.3333	17	21	22	28	3	3	18012	Slc7a7	NM_001253679.1	chr14	54369441	54417679	48239	-	tss_body	NCBI
cg32495999_BC21	chr14	54414321	54414322	-	cg32495999	II						21796131		Both	FALSE	CG	0	0	0	0.728348	0.495494	0.232854	0.546607	1.26791e-05	0.745335	0.718266	0.0147961	0.518715	0.463298	0.0287783	0.199551	0.000473142	0	0	19.3333	25.3333	17	21	22	28	3	3	18012	Slc7a7	NM_011405.4	chr14	54369441	54417702	48262	-	tss_body	NCBI
cg32495999_BC21	chr14	54414321	54414322	-	cg32495999	II						21796131		Both	FALSE	CG	0	0	0	0.728348	0.495494	0.232854	0.546607	1.26791e-05	0.745335	0.718266	0.0147961	0.518715	0.463298	0.0287783	0.199551	0.000473142	0	0	19.3333	25.3333	17	21	22	28	3	3	18012	Q9Z1K8	ENSMUST00000226753.1	chr14	54369441	54417679	48239	-	tss_body	UCSC
cg32495999_BC21	chr14	54414321	54414322	-	cg32495999	II						21796131		Both	FALSE	CG	0	0	0	0.728348	0.495494	0.232854	0.546607	1.26791e-05	0.745335	0.718266	0.0147961	0.518715	0.463298	0.0287783	0.199551	0.000473142	0	0	19.3333	25.3333	17	21	22	28	3	3	18012	Q9Z1K8	ENSMUST00000197440.4	chr14	54369443	54417699	48257	-	tss_body	UCSC
cg32495999_BC21	chr14	54414321	54414322	-	cg32495999	II						21796131		Both	FALSE	CG	0	0	0	0.728348	0.495494	0.232854	0.546607	1.26791e-05	0.745335	0.718266	0.0147961	0.518715	0.463298	0.0287783	0.199551	0.000473142	0	0	19.3333	25.3333	17	21	22	28	3	3	18012	A0A0G2JEM2	ENSMUST00000195999.1	chr14	54408963	54417780	8818	-	tss_body	UCSC
cg32495999_BC21	chr14	54414321	54414322	-	cg32495999	II						21796131		Both	FALSE	CG	0	0	0	0.728348	0.495494	0.232854	0.546607	1.26791e-05	0.745335	0.718266	0.0147961	0.518715	0.463298	0.0287783	0.199551	0.000473142	0	0	19.3333	25.3333	17	21	22	28	3	3	18012	A0A2I3BQK2	ENSMUST00000227334.1	chr14	54414214	54415514	1301	-	tss_1500	UCSC
cg39268453_TC21	chr2	165956411	165956412	+	cg39268453	II						97635855		Both	FALSE	CG	0	0	0	0.44513	0.212265	0.232865	1.034	4.29936e-05	0.495569	0.400062	0.0479792	0.237194	0.177079	0.0313425	0.162868	0.00111154	0	0	24.6667	26.3333	22	24	29	30	3	3	9563
cg45753841_TC21	chr8	61570907	61570908	+	cg45753841	II						55733835		Both	FALSE	CG	0	0	0	0.869291	0.636416	0.232876	0.443879	4.18074e-06	0.891311	0.848718	0.0213334	0.667393	0.612418	0.0281444	0.181324	0.000228721	0	0	22.6667	31.6667	15	27	28	39	3	3	23615	Palld	NM_001293774.1	chr8	61511428	61591169	79742	-	tss_body	NCBI
cg45753841_TC21	chr8	61570907	61570908	+	cg45753841	II						55733835		Both	FALSE	CG	0	0	0	0.869291	0.636416	0.232876	0.443879	4.18074e-06	0.891311	0.848718	0.0213334	0.667393	0.612418	0.0281444	0.181324	0.000228721	0	0	22.6667	31.6667	15	27	28	39	3	3	23615	Palld	NM_001293773.1	chr8	61511428	61760098	248671	-	tss_body	NCBI
cg45753841_TC21	chr8	61570907	61570908	+	cg45753841	II						55733835		Both	FALSE	CG	0	0	0	0.869291	0.636416	0.232876	0.443879	4.18074e-06	0.891311	0.848718	0.0213334	0.667393	0.612418	0.0281444	0.181324	0.000228721	0	0	22.6667	31.6667	15	27	28	39	3	3	23615	Palld	NM_001293772.1	chr8	61511428	61902694	391267	-	tss_body	NCBI
cg45753841_TC21	chr8	61570907	61570908	+	cg45753841	II						55733835		Both	FALSE	CG	0	0	0	0.869291	0.636416	0.232876	0.443879	4.18074e-06	0.891311	0.848718	0.0213334	0.667393	0.612418	0.0281444	0.181324	0.000228721	0	0	22.6667	31.6667	15	27	28	39	3	3	23615	Palld	XM_006509508.3	chr8	61511430	61591036	79607	-	tss_body	NCBI
cg45753841_TC21	chr8	61570907	61570908	+	cg45753841	II						55733835		Both	FALSE	CG	0	0	0	0.869291	0.636416	0.232876	0.443879	4.18074e-06	0.891311	0.848718	0.0213334	0.667393	0.612418	0.0281444	0.181324	0.000228721	0	0	22.6667	31.6667	15	27	28	39	3	3	23615	Palld	XM_006509507.3	chr8	61511430	61591243	79814	-	tss_body	NCBI
cg45753841_TC21	chr8	61570907	61570908	+	cg45753841	II						55733835		Both	FALSE	CG	0	0	0	0.869291	0.636416	0.232876	0.443879	4.18074e-06	0.891311	0.848718	0.0213334	0.667393	0.612418	0.0281444	0.181324	0.000228721	0	0	22.6667	31.6667	15	27	28	39	3	3	23615	Palld	XM_006509505.3	chr8	61512618	61732295	219678	-	tss_body	NCBI
cg45753841_TC21	chr8	61570907	61570908	+	cg45753841	II						55733835		Both	FALSE	CG	0	0	0	0.869291	0.636416	0.232876	0.443879	4.18074e-06	0.891311	0.848718	0.0213334	0.667393	0.612418	0.0281444	0.181324	0.000228721	0	0	22.6667	31.6667	15	27	28	39	3	3	23615	Palld	XM_006509504.3	chr8	61512618	61760107	247490	-	tss_body	NCBI
cg45753841_TC21	chr8	61570907	61570908	+	cg45753841	II						55733835		Both	FALSE	CG	0	0	0	0.869291	0.636416	0.232876	0.443879	4.18074e-06	0.891311	0.848718	0.0213334	0.667393	0.612418	0.0281444	0.181324	0.000228721	0	0	22.6667	31.6667	15	27	28	39	3	3	23615	Palld	XM_006509503.2	chr8	61512618	61902685	390068	-	tss_body	NCBI
cg45753841_TC21	chr8	61570907	61570908	+	cg45753841	II						55733835		Both	FALSE	CG	0	0	0	0.869291	0.636416	0.232876	0.443879	4.18074e-06	0.891311	0.848718	0.0213334	0.667393	0.612418	0.0281444	0.181324	0.000228721	0	0	22.6667	31.6667	15	27	28	39	3	3	23615	Palld	XM_011242242.2	chr8	61512618	61902700	390083	-	tss_body	NCBI
cg45753841_TC21	chr8	61570907	61570908	+	cg45753841	II						55733835		Both	FALSE	CG	0	0	0	0.869291	0.636416	0.232876	0.443879	4.18074e-06	0.891311	0.848718	0.0213334	0.667393	0.612418	0.0281444	0.181324	0.000228721	0	0	22.6667	31.6667	15	27	28	39	3	3	23615	Palld	NM_001081390.1	chr8	61515020	61902690	387671	-	tss_body	NCBI
cg45753841_TC21	chr8	61570907	61570908	+	cg45753841	II						55733835		Both	FALSE	CG	0	0	0	0.869291	0.636416	0.232876	0.443879	4.18074e-06	0.891311	0.848718	0.0213334	0.667393	0.612418	0.0281444	0.181324	0.000228721	0	0	22.6667	31.6667	15	27	28	39	3	3	23615	Q9ET54	ENSMUST00000121200.8	chr8	61511432	61591142	79711	-	tss_body	UCSC
cg45753841_TC21	chr8	61570907	61570908	+	cg45753841	II						55733835		Both	FALSE	CG	0	0	0	0.869291	0.636416	0.232876	0.443879	4.18074e-06	0.891311	0.848718	0.0213334	0.667393	0.612418	0.0281444	0.181324	0.000228721	0	0	22.6667	31.6667	15	27	28	39	3	3	23615	Q9ET54	ENSMUST00000121493.8	chr8	61511432	61760089	248658	-	tss_body	UCSC
cg45753841_TC21	chr8	61570907	61570908	+	cg45753841	II						55733835		Both	FALSE	CG	0	0	0	0.869291	0.636416	0.232876	0.443879	4.18074e-06	0.891311	0.848718	0.0213334	0.667393	0.612418	0.0281444	0.181324	0.000228721	0	0	22.6667	31.6667	15	27	28	39	3	3	23615	Q9ET54	ENSMUST00000121785.8	chr8	61511432	61902669	391238	-	tss_body	UCSC
cg45753841_TC21	chr8	61570907	61570908	+	cg45753841	II						55733835		Both	FALSE	CG	0	0	0	0.869291	0.636416	0.232876	0.443879	4.18074e-06	0.891311	0.848718	0.0213334	0.667393	0.612418	0.0281444	0.181324	0.000228721	0	0	22.6667	31.6667	15	27	28	39	3	3	23615	Q9ET54	ENSMUST00000034057.13	chr8	61515020	61902690	387671	-	tss_body	UCSC
cg45753841_TC21	chr8	61570907	61570908	+	cg45753841	II						55733835		Both	FALSE	CG	0	0	0	0.869291	0.636416	0.232876	0.443879	4.18074e-06	0.891311	0.848718	0.0213334	0.667393	0.612418	0.0281444	0.181324	0.000228721	0	0	22.6667	31.6667	15	27	28	39	3	3	23615	D3Z1J5	ENSMUST00000135439.1	chr8	61515912	61591139	75228	-	tss_body	UCSC
cg42480681_BC21	chr5	100583295	100583296	-	cg42480681	II						3699150		Both	FALSE	CG	0	0	0	0.436004	0.203104	0.2329	1.0655	1.14225e-05	0.470742	0.414341	0.0303887	0.216605	0.176477	0.023061	0.197736	0.000439312	0	0	20.6667	24	19	19	23	31	3	3	6429
cg31850040_BC11	chr13	83113025	83113026	-	cg31850040	I						89796373	2652870	Red	FALSE	CG	0	0	0	0.667192	0.434284	0.232908	0.608083	8.2542e-05	0.687433	0.627734	0.0341754	0.47307	0.379888	0.0485123	0.154665	0.00177891	0	0	19	19.6667	17	18	22	23	3	3	15370	Gm33073	XR_382688.1	chr13	83071679	83120537	48859	-	tss_body	NCBI
cg31850040_BC11	chr13	83113025	83113026	-	cg31850040	I						89796373	2652870	Red	FALSE	CG	0	0	0	0.667192	0.434284	0.232908	0.608083	8.2542e-05	0.687433	0.627734	0.0341754	0.47307	0.379888	0.0485123	0.154665	0.00177891	0	0	19	19.6667	17	18	22	23	3	3	15370	Gm33073	XR_382689.1	chr13	83076625	83120537	43913	-	tss_body	NCBI
cg31850040_BC11	chr13	83113025	83113026	-	cg31850040	I						89796373	2652870	Red	FALSE	CG	0	0	0	0.667192	0.434284	0.232908	0.608083	8.2542e-05	0.687433	0.627734	0.0341754	0.47307	0.379888	0.0485123	0.154665	0.00177891	0	0	19	19.6667	17	18	22	23	3	3	15370		ENSMUST00000225970.1	chr13	83065456	83194347	128892	+	tss_body	UCSC
cg30347768_TC21	chr12	8293853	8293854	+	cg30347768	II						41673929		Both	FALSE	CG	0	0	0	0.819958	0.587013	0.232944	0.475275	2.80487e-06	0.832796	0.806068	0.0133946	0.603908	0.571629	0.0161927	0.20216	0.000178745	0	0	26	24.3333	20	18	37	34	3	3	21663	Ldah	XM_006515202.2	chr12	8208099	8299566	91468	+	tss_body	NCBI
cg30347768_TC21	chr12	8293853	8293854	+	cg30347768	II						41673929		Both	FALSE	CG	0	0	0	0.819958	0.587013	0.232944	0.475275	2.80487e-06	0.832796	0.806068	0.0133946	0.603908	0.571629	0.0161927	0.20216	0.000178745	0	0	26	24.3333	20	18	37	34	3	3	21663		ENSMUST00000217967.1	chr12	8293694	8293894	201	-	tss_200	UCSC
cg35595524_BC21	chr18	35839140	35839141	-	cg35595524	II						3617580		Both	FALSE	CG	0	0	0	0.631706	0.398725	0.232981	0.650782	1.75886e-05	0.644981	0.611632	0.0176835	0.427563	0.383462	0.0249884	0.184069	0.000589312	0	0	28.6667	31.6667	21	25	37	37	3	3	13873	Cxxc5	XM_006526180.2	chr18	35829355	35861688	32334	+	tss_body	NCBI
cg35595524_BC21	chr18	35839140	35839141	-	cg35595524	II						3617580		Both	FALSE	CG	0	0	0	0.631706	0.398725	0.232981	0.650782	1.75886e-05	0.644981	0.611632	0.0176835	0.427563	0.383462	0.0249884	0.184069	0.000589312	0	0	28.6667	31.6667	21	25	37	37	3	3	13873	Cxxc5	XM_006526176.3	chr18	35829681	35861688	32008	+	tss_body	NCBI
cg35595524_BC21	chr18	35839140	35839141	-	cg35595524	II						3617580		Both	FALSE	CG	0	0	0	0.631706	0.398725	0.232981	0.650782	1.75886e-05	0.644981	0.611632	0.0176835	0.427563	0.383462	0.0249884	0.184069	0.000589312	0	0	28.6667	31.6667	21	25	37	37	3	3	13873	Cxxc5	NM_133687.2	chr18	35829817	35861688	31872	+	tss_body	NCBI
cg35595524_BC21	chr18	35839140	35839141	-	cg35595524	II						3617580		Both	FALSE	CG	0	0	0	0.631706	0.398725	0.232981	0.650782	1.75886e-05	0.644981	0.611632	0.0176835	0.427563	0.383462	0.0249884	0.184069	0.000589312	0	0	28.6667	31.6667	21	25	37	37	3	3	13873	Cxxc5	XM_006526177.3	chr18	35830297	35861691	31395	+	tss_body	NCBI
cg35595524_BC21	chr18	35839140	35839141	-	cg35595524	II						3617580		Both	FALSE	CG	0	0	0	0.631706	0.398725	0.232981	0.650782	1.75886e-05	0.644981	0.611632	0.0176835	0.427563	0.383462	0.0249884	0.184069	0.000589312	0	0	28.6667	31.6667	21	25	37	37	3	3	13873		ENSMUST00000235919.1	chr18	35799841	35858441	58601	+	tss_body	UCSC
cg35595524_BC21	chr18	35839140	35839141	-	cg35595524	II						3617580		Both	FALSE	CG	0	0	0	0.631706	0.398725	0.232981	0.650782	1.75886e-05	0.644981	0.611632	0.0176835	0.427563	0.383462	0.0249884	0.184069	0.000589312	0	0	28.6667	31.6667	21	25	37	37	3	3	13873	A0A494B9T4	ENSMUST00000235161.1	chr18	35829396	35859002	29607	+	tss_body	UCSC
cg35595524_BC21	chr18	35839140	35839141	-	cg35595524	II						3617580		Both	FALSE	CG	0	0	0	0.631706	0.398725	0.232981	0.650782	1.75886e-05	0.644981	0.611632	0.0176835	0.427563	0.383462	0.0249884	0.184069	0.000589312	0	0	28.6667	31.6667	21	25	37	37	3	3	13873	Q91WA4	ENSMUST00000060722.7	chr18	35829787	35861688	31902	+	tss_body	UCSC
cg35595524_BC21	chr18	35839140	35839141	-	cg35595524	II						3617580		Both	FALSE	CG	0	0	0	0.631706	0.398725	0.232981	0.650782	1.75886e-05	0.644981	0.611632	0.0176835	0.427563	0.383462	0.0249884	0.184069	0.000589312	0	0	28.6667	31.6667	21	25	37	37	3	3	13873	A0A494BAD9	ENSMUST00000237291.1	chr18	35829892	35859214	29323	+	tss_body	UCSC
cg35595524_BC21	chr18	35839140	35839141	-	cg35595524	II						3617580		Both	FALSE	CG	0	0	0	0.631706	0.398725	0.232981	0.650782	1.75886e-05	0.644981	0.611632	0.0176835	0.427563	0.383462	0.0249884	0.184069	0.000589312	0	0	28.6667	31.6667	21	25	37	37	3	3	13873	A0A494B9V4	ENSMUST00000235169.1	chr18	35830313	35859163	28851	+	tss_body	UCSC
cg29167481_TC21	chr10	128909267	128909268	+	cg29167481	II			chr10:128909881-128910349			55744247		Both	FALSE	CG	0	0	0	0.457606	0.224622	0.232985	0.994957	1.68063e-05	0.483645	0.42876	0.0275498	0.25744	0.202243	0.0290418	0.17132	0.000571601	0	0	23.6667	27.6667	22	24	25	34	3	3	7270	Cd63	NM_007653.3	chr10	128908365	128909665	1301	+	tss_1500	NCBI
cg29167481_TC21	chr10	128909267	128909268	+	cg29167481	II			chr10:128909881-128910349			55744247		Both	FALSE	CG	0	0	0	0.457606	0.224622	0.232985	0.994957	1.68063e-05	0.483645	0.42876	0.0275498	0.25744	0.202243	0.0290418	0.17132	0.000571601	0	0	23.6667	27.6667	22	24	25	34	3	3	7270	Cd63	NM_001042580.1	chr10	128908918	128912822	3905	+	tss_body	NCBI
cg29167481_TC21	chr10	128909267	128909268	+	cg29167481	II			chr10:128909881-128910349			55744247		Both	FALSE	CG	0	0	0	0.457606	0.224622	0.232985	0.994957	1.68063e-05	0.483645	0.42876	0.0275498	0.25744	0.202243	0.0290418	0.17132	0.000571601	0	0	23.6667	27.6667	22	24	25	34	3	3	7270	Cd63	NM_001282966.1	chr10	128909144	128909344	201	+	tss_200	NCBI
cg29167481_TC21	chr10	128909267	128909268	+	cg29167481	II			chr10:128909881-128910349			55744247		Both	FALSE	CG	0	0	0	0.457606	0.224622	0.232985	0.994957	1.68063e-05	0.483645	0.42876	0.0275498	0.25744	0.202243	0.0290418	0.17132	0.000571601	0	0	23.6667	27.6667	22	24	25	34	3	3	7270	Q549D0	ENSMUST00000219317.1	chr10	128900988	128912822	11835	+	tss_body	UCSC
cg29167481_TC21	chr10	128909267	128909268	+	cg29167481	II			chr10:128909881-128910349			55744247		Both	FALSE	CG	0	0	0	0.457606	0.224622	0.232985	0.994957	1.68063e-05	0.483645	0.42876	0.0275498	0.25744	0.202243	0.0290418	0.17132	0.000571601	0	0	23.6667	27.6667	22	24	25	34	3	3	7270	chr10-128909881-128910349		chr10	128907881	128909881	2001	*	NShore	UCSC
cg29167481_TC21	chr10	128909267	128909268	+	cg29167481	II			chr10:128909881-128910349			55744247		Both	FALSE	CG	0	0	0	0.457606	0.224622	0.232985	0.994957	1.68063e-05	0.483645	0.42876	0.0275498	0.25744	0.202243	0.0290418	0.17132	0.000571601	0	0	23.6667	27.6667	22	24	25	34	3	3	7270	Q549D0	ENSMUST00000026407.8	chr10	128908198	128909498	1301	+	tss_1500	UCSC
cg29167481_TC21	chr10	128909267	128909268	+	cg29167481	II			chr10:128909881-128910349			55744247		Both	FALSE	CG	0	0	0	0.457606	0.224622	0.232985	0.994957	1.68063e-05	0.483645	0.42876	0.0275498	0.25744	0.202243	0.0290418	0.17132	0.000571601	0	0	23.6667	27.6667	22	24	25	34	3	3	7270		ENSMUST00000220245.1	chr10	128908421	128909721	1301	+	tss_1500	UCSC
cg29167481_TC21	chr10	128909267	128909268	+	cg29167481	II			chr10:128909881-128910349			55744247		Both	FALSE	CG	0	0	0	0.457606	0.224622	0.232985	0.994957	1.68063e-05	0.483645	0.42876	0.0275498	0.25744	0.202243	0.0290418	0.17132	0.000571601	0	0	23.6667	27.6667	22	24	25	34	3	3	7270	Q549D0	ENSMUST00000105229.8	chr10	128908819	128912822	4004	+	tss_body	UCSC
cg29167481_TC21	chr10	128909267	128909268	+	cg29167481	II			chr10:128909881-128910349			55744247		Both	FALSE	CG	0	0	0	0.457606	0.224622	0.232985	0.994957	1.68063e-05	0.483645	0.42876	0.0275498	0.25744	0.202243	0.0290418	0.17132	0.000571601	0	0	23.6667	27.6667	22	24	25	34	3	3	7270		ENSMUST00000218450.1	chr10	128909121	128910421	1301	+	tss_1500	UCSC
cg29167481_TC21	chr10	128909267	128909268	+	cg29167481	II			chr10:128909881-128910349			55744247		Both	FALSE	CG	0	0	0	0.457606	0.224622	0.232985	0.994957	1.68063e-05	0.483645	0.42876	0.0275498	0.25744	0.202243	0.0290418	0.17132	0.000571601	0	0	23.6667	27.6667	22	24	25	34	3	3	7270	A0A1W2P8C6	ENSMUST00000220308.1	chr10	128909144	128909344	201	+	tss_200	UCSC
cg42923808_TC21	chr5	137981553	137981554	+	cg42923808	II						41779267		Both	FALSE	CG	0	0	0	0.339863	0.106841	0.233022	1.58225	3.13088e-07	0.357929	0.324321	0.0169455	0.110614	0.104734	0.00327536	0.213707	5.35e-05	0	0	26.3333	25	23	24	31	26	3	3	6078	Azgp1	NM_013478.2	chr5	137981520	137990233	8714	+	tss_body	NCBI
cg42923808_TC21	chr5	137981553	137981554	+	cg42923808	II						41779267		Both	FALSE	CG	0	0	0	0.339863	0.106841	0.233022	1.58225	3.13088e-07	0.357929	0.324321	0.0169455	0.110614	0.104734	0.00327536	0.213707	5.35e-05	0	0	26.3333	25	23	24	31	26	3	3	6078		ENSMUST00000199145.1	chr5	137981367	137981567	201	+	tss_200	UCSC
cg42923808_TC21	chr5	137981553	137981554	+	cg42923808	II						41779267		Both	FALSE	CG	0	0	0	0.339863	0.106841	0.233022	1.58225	3.13088e-07	0.357929	0.324321	0.0169455	0.110614	0.104734	0.00327536	0.213707	5.35e-05	0	0	26.3333	25	23	24	31	26	3	3	6078	A0A0G2JDI8	ENSMUST00000197571.1	chr5	137981519	137990233	8715	+	tss_body	UCSC
cg42923808_TC21	chr5	137981553	137981554	+	cg42923808	II						41779267		Both	FALSE	CG	0	0	0	0.339863	0.106841	0.233022	1.58225	3.13088e-07	0.357929	0.324321	0.0169455	0.110614	0.104734	0.00327536	0.213707	5.35e-05	0	0	26.3333	25	23	24	31	26	3	3	6078	Q64726	ENSMUST00000035390.6	chr5	137981538	137990233	8696	+	tss_body	UCSC
cg28285025_BC21	chr10	24947998	24947999	-	cg28285025	II						35713826		Both	FALSE	CG	0	0	0	0.537053	0.304023	0.23303	0.80081	1.7601e-05	0.558478	0.514386	0.022072	0.331472	0.282795	0.0249277	0.182914	0.000589549	0	0	23	20.6667	20	20	25	21	3	3	9749	Gm36228	XR_380204.3	chr10	24930568	24959940	29373	-	tss_body	NCBI
cg28285025_BC21	chr10	24947998	24947999	-	cg28285025	II						35713826		Both	FALSE	CG	0	0	0	0.537053	0.304023	0.23303	0.80081	1.7601e-05	0.558478	0.514386	0.022072	0.331472	0.282795	0.0249277	0.182914	0.000589549	0	0	23	20.6667	20	20	25	21	3	3	9749	Gm36228	XR_871528.2	chr10	24930568	24959940	29373	-	tss_body	NCBI
cg28285025_BC21	chr10	24947998	24947999	-	cg28285025	II						35713826		Both	FALSE	CG	0	0	0	0.537053	0.304023	0.23303	0.80081	1.7601e-05	0.558478	0.514386	0.022072	0.331472	0.282795	0.0249277	0.182914	0.000589549	0	0	23	20.6667	20	20	25	21	3	3	9749	Gm36228	XR_380205.3	chr10	24930568	24962092	31525	-	tss_body	NCBI
cg39171088_TC21	chr2	157064421	157064422	+	cg39171088	II						88614362		Both	FALSE	CG	0	0	0	0.455903	0.222861	0.233043	1.00056	1.09779e-05	0.467835	0.442483	0.0127413	0.240354	0.191543	0.0271842	0.202129	0.000426725	0	0	22	22.6667	18	16	25	27	3	3	6361	Soga1	XM_017319023.1	chr2	157010440	157078931	68492	-	tss_body	NCBI
cg39171088_TC21	chr2	157064421	157064422	+	cg39171088	II						88614362		Both	FALSE	CG	0	0	0	0.455903	0.222861	0.233043	1.00056	1.09779e-05	0.467835	0.442483	0.0127413	0.240354	0.191543	0.0271842	0.202129	0.000426725	0	0	22	22.6667	18	16	25	27	3	3	6361	Soga1	NM_001164663.1	chr2	157010441	157079265	68825	-	tss_body	NCBI
cg39171088_TC21	chr2	157064421	157064422	+	cg39171088	II						88614362		Both	FALSE	CG	0	0	0	0.455903	0.222861	0.233043	1.00056	1.09779e-05	0.467835	0.442483	0.0127413	0.240354	0.191543	0.0271842	0.202129	0.000426725	0	0	22	22.6667	18	16	25	27	3	3	6361	A2ACV6	ENSMUST00000069098.6	chr2	157015798	157079254	63457	-	tss_body	UCSC
cg35392733_BC21	chr18	5593690	5593691	-	cg35392733	II					chr18:5591347-5593505	49703303		Both	FALSE	CG	0	0	0	0.303087	0.0700057	0.233082	1.96839	1.29813e-06	0.324471	0.272736	0.0270083	0.0903821	0.0552986	0.0182159	0.182354	0.000113995	0	0	23.6667	21	21	16	27	27	3	3	6074	Zeb1	NM_011546.3	chr18	5591859	5775468	183610	+	tss_body	NCBI
cg35392733_BC21	chr18	5593690	5593691	-	cg35392733	II					chr18:5591347-5593505	49703303		Both	FALSE	CG	0	0	0	0.303087	0.0700057	0.233082	1.96839	1.29813e-06	0.324471	0.272736	0.0270083	0.0903821	0.0552986	0.0182159	0.182354	0.000113995	0	0	23.6667	21	21	16	27	27	3	3	6074	Zeb1	XM_017317864.1	chr18	5592520	5774911	182392	+	tss_body	NCBI
cg35392733_BC21	chr18	5593690	5593691	-	cg35392733	II					chr18:5591347-5593505	49703303		Both	FALSE	CG	0	0	0	0.303087	0.0700057	0.233082	1.96839	1.29813e-06	0.324471	0.272736	0.0270083	0.0903821	0.0552986	0.0182159	0.182354	0.000113995	0	0	23.6667	21	21	16	27	27	3	3	6074	Zeb1	XM_006525772.3	chr18	5592520	5774911	182392	+	tss_body	NCBI
cg35392733_BC21	chr18	5593690	5593691	-	cg35392733	II					chr18:5591347-5593505	49703303		Both	FALSE	CG	0	0	0	0.303087	0.0700057	0.233082	1.96839	1.29813e-06	0.324471	0.272736	0.0270083	0.0903821	0.0552986	0.0182159	0.182354	0.000113995	0	0	23.6667	21	21	16	27	27	3	3	6074	Gm10125	NR_033552.1	chr18	5592637	5593937	1301	-	tss_1500	NCBI
cg35392733_BC21	chr18	5593690	5593691	-	cg35392733	II					chr18:5591347-5593505	49703303		Both	FALSE	CG	0	0	0	0.303087	0.0700057	0.233082	1.96839	1.29813e-06	0.324471	0.272736	0.0270083	0.0903821	0.0552986	0.0182159	0.182354	0.000113995	0	0	23.6667	21	21	16	27	27	3	3	6074	Zeb1	XM_006525769.2	chr18	5592707	5774911	182205	+	tss_body	NCBI
cg35392733_BC21	chr18	5593690	5593691	-	cg35392733	II					chr18:5591347-5593505	49703303		Both	FALSE	CG	0	0	0	0.303087	0.0700057	0.233082	1.96839	1.29813e-06	0.324471	0.272736	0.0270083	0.0903821	0.0552986	0.0182159	0.182354	0.000113995	0	0	23.6667	21	21	16	27	27	3	3	6074	Zeb1	XM_006525775.3	chr18	5592707	5774911	182205	+	tss_body	NCBI
cg35392733_BC21	chr18	5593690	5593691	-	cg35392733	II					chr18:5591347-5593505	49703303		Both	FALSE	CG	0	0	0	0.303087	0.0700057	0.233082	1.96839	1.29813e-06	0.324471	0.272736	0.0270083	0.0903821	0.0552986	0.0182159	0.182354	0.000113995	0	0	23.6667	21	21	16	27	27	3	3	6074	A0A3Q4EHM2	ENSMUST00000224200.2	chr18	5591859	5641385	49527	+	tss_body	UCSC
cg35392733_BC21	chr18	5593690	5593691	-	cg35392733	II					chr18:5591347-5593505	49703303		Both	FALSE	CG	0	0	0	0.303087	0.0700057	0.233082	1.96839	1.29813e-06	0.324471	0.272736	0.0270083	0.0903821	0.0552986	0.0182159	0.182354	0.000113995	0	0	23.6667	21	21	16	27	27	3	3	6074	Q64318	ENSMUST00000025081.12	chr18	5591863	5775467	183605	+	tss_body	UCSC
cg35392733_BC21	chr18	5593690	5593691	-	cg35392733	II					chr18:5591347-5593505	49703303		Both	FALSE	CG	0	0	0	0.303087	0.0700057	0.233082	1.96839	1.29813e-06	0.324471	0.272736	0.0270083	0.0903821	0.0552986	0.0182159	0.182354	0.000113995	0	0	23.6667	21	21	16	27	27	3	3	6074		ENSMUST00000160522.1	chr18	5591871	5706884	115014	+	tss_body	UCSC
cg35392733_BC21	chr18	5593690	5593691	-	cg35392733	II					chr18:5591347-5593505	49703303		Both	FALSE	CG	0	0	0	0.303087	0.0700057	0.233082	1.96839	1.29813e-06	0.324471	0.272736	0.0270083	0.0903821	0.0552986	0.0182159	0.182354	0.000113995	0	0	23.6667	21	21	16	27	27	3	3	6074	E9PXY5	ENSMUST00000159390.7	chr18	5591890	5766533	174644	+	tss_body	UCSC
cg35392733_BC21	chr18	5593690	5593691	-	cg35392733	II					chr18:5591347-5593505	49703303		Both	FALSE	CG	0	0	0	0.303087	0.0700057	0.233082	1.96839	1.29813e-06	0.324471	0.272736	0.0270083	0.0903821	0.0552986	0.0182159	0.182354	0.000113995	0	0	23.6667	21	21	16	27	27	3	3	6074	H3BJU2	ENSMUST00000175925.7	chr18	5591890	5766916	175027	+	tss_body	UCSC
cg35392733_BC21	chr18	5593690	5593691	-	cg35392733	II					chr18:5591347-5593505	49703303		Both	FALSE	CG	0	0	0	0.303087	0.0700057	0.233082	1.96839	1.29813e-06	0.324471	0.272736	0.0270083	0.0903821	0.0552986	0.0182159	0.182354	0.000113995	0	0	23.6667	21	21	16	27	27	3	3	6074	E0CY37	ENSMUST00000161295.7	chr18	5591911	5766570	174660	+	tss_body	UCSC
cg35392733_BC21	chr18	5593690	5593691	-	cg35392733	II					chr18:5591347-5593505	49703303		Both	FALSE	CG	0	0	0	0.303087	0.0700057	0.233082	1.96839	1.29813e-06	0.324471	0.272736	0.0270083	0.0903821	0.0552986	0.0182159	0.182354	0.000113995	0	0	23.6667	21	21	16	27	27	3	3	6074		ENSMUST00000161383.2	chr18	5592390	5593690	1301	-	tss_1500	UCSC
cg35392733_BC21	chr18	5593690	5593691	-	cg35392733	II					chr18:5591347-5593505	49703303		Both	FALSE	CG	0	0	0	0.303087	0.0700057	0.233082	1.96839	1.29813e-06	0.324471	0.272736	0.0270083	0.0903821	0.0552986	0.0182159	0.182354	0.000113995	0	0	23.6667	21	21	16	27	27	3	3	6074		ENSMUST00000160925.7	chr18	5592391	5593691	1301	-	tss_1500	UCSC
cg35392733_BC21	chr18	5593690	5593691	-	cg35392733	II					chr18:5591347-5593505	49703303		Both	FALSE	CG	0	0	0	0.303087	0.0700057	0.233082	1.96839	1.29813e-06	0.324471	0.272736	0.0270083	0.0903821	0.0552986	0.0182159	0.182354	0.000113995	0	0	23.6667	21	21	16	27	27	3	3	6074		ENSMUST00000234537.1	chr18	5592446	5593746	1301	-	tss_1500	UCSC
cg35392733_BC21	chr18	5593690	5593691	-	cg35392733	II					chr18:5591347-5593505	49703303		Both	FALSE	CG	0	0	0	0.303087	0.0700057	0.233082	1.96839	1.29813e-06	0.324471	0.272736	0.0270083	0.0903821	0.0552986	0.0182159	0.182354	0.000113995	0	0	23.6667	21	21	16	27	27	3	3	6074		ENSMUST00000074702.9	chr18	5592582	5593882	1301	-	tss_1500	UCSC
cg35392733_BC21	chr18	5593690	5593691	-	cg35392733	II					chr18:5591347-5593505	49703303		Both	FALSE	CG	0	0	0	0.303087	0.0700057	0.233082	1.96839	1.29813e-06	0.324471	0.272736	0.0270083	0.0903821	0.0552986	0.0182159	0.182354	0.000113995	0	0	23.6667	21	21	16	27	27	3	3	6074		ENSMUST00000161921.7	chr18	5592593	5593893	1301	-	tss_1500	UCSC
cg35392733_BC21	chr18	5593690	5593691	-	cg35392733	II					chr18:5591347-5593505	49703303		Both	FALSE	CG	0	0	0	0.303087	0.0700057	0.233082	1.96839	1.29813e-06	0.324471	0.272736	0.0270083	0.0903821	0.0552986	0.0182159	0.182354	0.000113995	0	0	23.6667	21	21	16	27	27	3	3	6074		ENSMUST00000178464.7	chr18	5592593	5593893	1301	-	tss_1500	UCSC
cg35392733_BC21	chr18	5593690	5593691	-	cg35392733	II					chr18:5591347-5593505	49703303		Both	FALSE	CG	0	0	0	0.303087	0.0700057	0.233082	1.96839	1.29813e-06	0.324471	0.272736	0.0270083	0.0903821	0.0552986	0.0182159	0.182354	0.000113995	0	0	23.6667	21	21	16	27	27	3	3	6074		ENSMUST00000162892.7	chr18	5592702	5594002	1301	+	tss_1500	UCSC
cg35392733_BC21	chr18	5593690	5593691	-	cg35392733	II					chr18:5591347-5593505	49703303		Both	FALSE	CG	0	0	0	0.303087	0.0700057	0.233082	1.96839	1.29813e-06	0.324471	0.272736	0.0270083	0.0903821	0.0552986	0.0182159	0.182354	0.000113995	0	0	23.6667	21	21	16	27	27	3	3	6074		ENSMUST00000175739.1	chr18	5593307	5641459	48153	+	tss_body	UCSC
cg35392733_BC21	chr18	5593690	5593691	-	cg35392733	II					chr18:5591347-5593505	49703303		Both	FALSE	CG	0	0	0	0.303087	0.0700057	0.233082	1.96839	1.29813e-06	0.324471	0.272736	0.0270083	0.0903821	0.0552986	0.0182159	0.182354	0.000113995	0	0	23.6667	21	21	16	27	27	3	3	6074		ENSMUST00000161096.8	chr18	5593505	5593705	201	-	tss_200	UCSC
cg35392733_BC21	chr18	5593690	5593691	-	cg35392733	II					chr18:5591347-5593505	49703303		Both	FALSE	CG	0	0	0	0.303087	0.0700057	0.233082	1.96839	1.29813e-06	0.324471	0.272736	0.0270083	0.0903821	0.0552986	0.0182159	0.182354	0.000113995	0	0	23.6667	21	21	16	27	27	3	3	6074	chr18-5591347-5593505		chr18	5593505	5595505	2001	*	SShore	UCSC
cg35392733_BC21	chr18	5593690	5593691	-	cg35392733	II					chr18:5591347-5593505	49703303		Both	FALSE	CG	0	0	0	0.303087	0.0700057	0.233082	1.96839	1.29813e-06	0.324471	0.272736	0.0270083	0.0903821	0.0552986	0.0182159	0.182354	0.000113995	0	0	23.6667	21	21	16	27	27	3	3	6074	E0CX96	ENSMUST00000160910.1	chr18	5593601	5759057	165457	+	tss_body	UCSC
cg35392733_BC21	chr18	5593690	5593691	-	cg35392733	II					chr18:5591347-5593505	49703303		Both	FALSE	CG	0	0	0	0.303087	0.0700057	0.233082	1.96839	1.29813e-06	0.324471	0.272736	0.0270083	0.0903821	0.0552986	0.0182159	0.182354	0.000113995	0	0	23.6667	21	21	16	27	27	3	3	6074		ENSMUST00000177070.7	chr18	5593660	5593860	201	+	tss_200	UCSC
cg30796949_BC21	chr12	73794195	73794196	-	cg30796949	II						72747975		Both	FALSE	CG	0	0	0	0.343631	0.110501	0.233129	1.55319	4.08547e-06	0.359354	0.331784	0.0141882	0.128901	0.0831572	0.0241481	0.202883	0.000225436	0	0	22.6667	23	18	20	26	28	3	3	6073	Gm8075	XR_381690.1	chr12	73794142	73795442	1301	+	tss_1500	NCBI
cg30796949_BC21	chr12	73794195	73794196	-	cg30796949	II						72747975		Both	FALSE	CG	0	0	0	0.343631	0.110501	0.233129	1.55319	4.08547e-06	0.359354	0.331784	0.0141882	0.128901	0.0831572	0.0241481	0.202883	0.000225436	0	0	22.6667	23	18	20	26	28	3	3	6073		ENSMUST00000223088.1	chr12	73793482	73808371	14890	+	tss_body	UCSC
cg30796949_BC21	chr12	73794195	73794196	-	cg30796949	II						72747975		Both	FALSE	CG	0	0	0	0.343631	0.110501	0.233129	1.55319	4.08547e-06	0.359354	0.331784	0.0141882	0.128901	0.0831572	0.0241481	0.202883	0.000225436	0	0	22.6667	23	18	20	26	28	3	3	6073		ENSMUST00000222997.1	chr12	73793487	73808411	14925	+	tss_body	UCSC
cg40853032_BC21	chr4	47091737	47091738	-	cg40853032	II			chr4:47091911-47092433			38654270		Both	FALSE	CG	0	0	0	0.448382	0.215183	0.233198	1.02545	5.50272e-06	0.459165	0.439924	0.00982896	0.238182	0.203412	0.0199191	0.201742	0.000271795	0	0	25.6667	28	21	26	28	30	3	3	6071	Galnt12	NM_172693.3	chr4	47090452	47091752	1301	+	tss_1500	NCBI
cg40853032_BC21	chr4	47091737	47091738	-	cg40853032	II			chr4:47091911-47092433			38654270		Both	FALSE	CG	0	0	0	0.448382	0.215183	0.233198	1.02545	5.50272e-06	0.459165	0.439924	0.00982896	0.238182	0.203412	0.0199191	0.201742	0.000271795	0	0	25.6667	28	21	26	28	30	3	3	6071	Galnt12	XR_881062.2	chr4	47091708	47091908	201	+	tss_200	NCBI
cg40853032_BC21	chr4	47091737	47091738	-	cg40853032	II			chr4:47091911-47092433			38654270		Both	FALSE	CG	0	0	0	0.448382	0.215183	0.233198	1.02545	5.50272e-06	0.459165	0.439924	0.00982896	0.238182	0.203412	0.0199191	0.201742	0.000271795	0	0	25.6667	28	21	26	28	30	3	3	6071	chr4-47091911-47092433		chr4	47089911	47091911	2001	*	NShore	UCSC
cg40853032_BC21	chr4	47091737	47091738	-	cg40853032	II			chr4:47091911-47092433			38654270		Both	FALSE	CG	0	0	0	0.448382	0.215183	0.233198	1.02545	5.50272e-06	0.459165	0.439924	0.00982896	0.238182	0.203412	0.0199191	0.201742	0.000271795	0	0	25.6667	28	21	26	28	30	3	3	6071	Q8BGT9	ENSMUST00000045041.11	chr4	47091708	47091908	201	+	tss_200	UCSC
cg40853032_BC21	chr4	47091737	47091738	-	cg40853032	II			chr4:47091911-47092433			38654270		Both	FALSE	CG	0	0	0	0.448382	0.215183	0.233198	1.02545	5.50272e-06	0.459165	0.439924	0.00982896	0.238182	0.203412	0.0199191	0.201742	0.000271795	0	0	25.6667	28	21	26	28	30	3	3	6071	A2ANU2	ENSMUST00000107744.1	chr4	47091722	47091922	201	+	tss_200	UCSC
cg47267623_TC21	chr9	110946915	110946916	+	cg47267623	II						2607332		Both	FALSE	CG	0	0	0	0.680215	0.447012	0.233203	0.594813	5.7469e-05	0.710374	0.655865	0.0277153	0.483183	0.394635	0.0464451	0.172681	0.00136358	0	0	27	26.3333	24	25	31	29	3	3	15888	Tdgf1	NM_011562.2	chr9	110946358	110947658	1301	-	tss_1500	NCBI
cg47267623_TC21	chr9	110946915	110946916	+	cg47267623	II						2607332		Both	FALSE	CG	0	0	0	0.680215	0.447012	0.233203	0.594813	5.7469e-05	0.710374	0.655865	0.0277153	0.483183	0.394635	0.0464451	0.172681	0.00136358	0	0	27	26.3333	24	25	31	29	3	3	15888	A0A0G2JGR6	ENSMUST00000199782.1	chr9	110946275	110947575	1301	-	tss_1500	UCSC
cg47267623_TC21	chr9	110946915	110946916	+	cg47267623	II						2607332		Both	FALSE	CG	0	0	0	0.680215	0.447012	0.233203	0.594813	5.7469e-05	0.710374	0.655865	0.0277153	0.483183	0.394635	0.0464451	0.172681	0.00136358	0	0	27	26.3333	24	25	31	29	3	3	15888	A0A0G2JG22	ENSMUST00000197460.4	chr9	110946294	110947594	1301	-	tss_1500	UCSC
cg47267623_TC21	chr9	110946915	110946916	+	cg47267623	II						2607332		Both	FALSE	CG	0	0	0	0.680215	0.447012	0.233203	0.594813	5.7469e-05	0.710374	0.655865	0.0277153	0.483183	0.394635	0.0464451	0.172681	0.00136358	0	0	27	26.3333	24	25	31	29	3	3	15888	Q7TQ06	ENSMUST00000035075.12	chr9	110946358	110947658	1301	-	tss_1500	UCSC
cg40462439_BC21	chr3	146682489	146682490	-	cg40462439	II		chr3:146684995-146685549				88746828		Both	FALSE	CG	0	0	0	0.27895	0.0457003	0.23325	2.37506	2.14513e-05	0.341655	0.222086	0.0599982	0.0675233	0.0232218	0.022158	0.154562	0.000674144	0	0	25.3333	23	23	18	29	27	3	3	7867	4930503B20Rik	XM_011240266.1	chr3	146645188	146683289	38102	-	tss_body	NCBI
cg40462439_BC21	chr3	146682489	146682490	-	cg40462439	II		chr3:146684995-146685549				88746828		Both	FALSE	CG	0	0	0	0.27895	0.0457003	0.23325	2.37506	2.14513e-05	0.341655	0.222086	0.0599982	0.0675233	0.0232218	0.022158	0.154562	0.000674144	0	0	25.3333	23	23	18	29	27	3	3	7867	4930503B20Rik	XM_011240264.1	chr3	146645188	146685006	39819	-	tss_body	NCBI
cg40462439_BC21	chr3	146682489	146682490	-	cg40462439	II		chr3:146684995-146685549				88746828		Both	FALSE	CG	0	0	0	0.27895	0.0457003	0.23325	2.37506	2.14513e-05	0.341655	0.222086	0.0599982	0.0675233	0.0232218	0.022158	0.154562	0.000674144	0	0	25.3333	23	23	18	29	27	3	3	7867	4930503B20Rik	XM_011240263.2	chr3	146645188	146685012	39825	-	tss_body	NCBI
cg40462439_BC21	chr3	146682489	146682490	-	cg40462439	II		chr3:146684995-146685549				88746828		Both	FALSE	CG	0	0	0	0.27895	0.0457003	0.23325	2.37506	2.14513e-05	0.341655	0.222086	0.0599982	0.0675233	0.0232218	0.022158	0.154562	0.000674144	0	0	25.3333	23	23	18	29	27	3	3	7867	4930503B20Rik	XM_011240265.1	chr3	146645188	146686801	41614	-	tss_body	NCBI
cg40462439_BC21	chr3	146682489	146682490	-	cg40462439	II		chr3:146684995-146685549				88746828		Both	FALSE	CG	0	0	0	0.27895	0.0457003	0.23325	2.37506	2.14513e-05	0.341655	0.222086	0.0599982	0.0675233	0.0232218	0.022158	0.154562	0.000674144	0	0	25.3333	23	23	18	29	27	3	3	7867	4930503B20Rik	XR_867243.1	chr3	146662695	146686801	24107	-	tss_body	NCBI
cg40462439_BC21	chr3	146682489	146682490	-	cg40462439	II		chr3:146684995-146685549				88746828		Both	FALSE	CG	0	0	0	0.27895	0.0457003	0.23325	2.37506	2.14513e-05	0.341655	0.222086	0.0599982	0.0675233	0.0232218	0.022158	0.154562	0.000674144	0	0	25.3333	23	23	18	29	27	3	3	7867	4930503B20Rik	XR_867242.1	chr3	146678780	146686801	8022	-	tss_body	NCBI
cg40462439_BC21	chr3	146682489	146682490	-	cg40462439	II		chr3:146684995-146685549				88746828		Both	FALSE	CG	0	0	0	0.27895	0.0457003	0.23325	2.37506	2.14513e-05	0.341655	0.222086	0.0599982	0.0675233	0.0232218	0.022158	0.154562	0.000674144	0	0	25.3333	23	23	18	29	27	3	3	7867	D3YUG0	ENSMUST00000125965.7	chr3	146645194	146685592	40399	-	tss_body	UCSC
cg40462439_BC21	chr3	146682489	146682490	-	cg40462439	II		chr3:146684995-146685549				88746828		Both	FALSE	CG	0	0	0	0.27895	0.0457003	0.23325	2.37506	2.14513e-05	0.341655	0.222086	0.0599982	0.0675233	0.0232218	0.022158	0.154562	0.000674144	0	0	25.3333	23	23	18	29	27	3	3	7867	D3YUG0	ENSMUST00000147113.1	chr3	146646102	146682522	36421	-	tss_body	UCSC
cg40462439_BC21	chr3	146682489	146682490	-	cg40462439	II		chr3:146684995-146685549				88746828		Both	FALSE	CG	0	0	0	0.27895	0.0457003	0.23325	2.37506	2.14513e-05	0.341655	0.222086	0.0599982	0.0675233	0.0232218	0.022158	0.154562	0.000674144	0	0	25.3333	23	23	18	29	27	3	3	7867	A0A0G2JGB1	ENSMUST00000197989.1	chr3	146646187	146685475	39289	-	tss_body	UCSC
cg40462439_BC21	chr3	146682489	146682490	-	cg40462439	II		chr3:146684995-146685549				88746828		Both	FALSE	CG	0	0	0	0.27895	0.0457003	0.23325	2.37506	2.14513e-05	0.341655	0.222086	0.0599982	0.0675233	0.0232218	0.022158	0.154562	0.000674144	0	0	25.3333	23	23	18	29	27	3	3	7867		ENSMUST00000144837.1	chr3	146680449	146685471	5023	-	tss_body	UCSC
cg40462439_BC21	chr3	146682489	146682490	-	cg40462439	II		chr3:146684995-146685549				88746828		Both	FALSE	CG	0	0	0	0.27895	0.0457003	0.23325	2.37506	2.14513e-05	0.341655	0.222086	0.0599982	0.0675233	0.0232218	0.022158	0.154562	0.000674144	0	0	25.3333	23	23	18	29	27	3	3	7867	chr3-146684995-146685549		chr3	146680995	146682995	2001	*	NShelf	UCSC
cg40462439_BC21	chr3	146682489	146682490	-	cg40462439	II		chr3:146684995-146685549				88746828		Both	FALSE	CG	0	0	0	0.27895	0.0457003	0.23325	2.37506	2.14513e-05	0.341655	0.222086	0.0599982	0.0675233	0.0232218	0.022158	0.154562	0.000674144	0	0	25.3333	23	23	18	29	27	3	3	7867	D3YUG0	ENSMUST00000124931.7	chr3	146682410	146682610	201	-	tss_200	UCSC
cg39067642_BC21	chr2	145786347	145786348	-	cg39067642	II						4680505		Both	FALSE	CG	0	0	0	0.288145	0.0548911	0.233254	2.19992	5.14464e-06	0.352086	0.20256	0.0770768	0.0673006	0.0483344	0.0107527	0.13526	0.000260208	0	0	21.3333	18	17	17	29	19	3	3	6067	Rin2	XM_006500269.1	chr2	145771726	145887616	115891	+	tss_body	NCBI
cg39067642_BC21	chr2	145786347	145786348	-	cg39067642	II						4680505		Both	FALSE	CG	0	0	0	0.288145	0.0548911	0.233254	2.19992	5.14464e-06	0.352086	0.20256	0.0770768	0.0673006	0.0483344	0.0107527	0.13526	0.000260208	0	0	21.3333	18	17	17	29	19	3	3	6067	Rin2	XM_006500270.3	chr2	145784661	145887616	102956	+	tss_body	NCBI
cg39067642_BC21	chr2	145786347	145786348	-	cg39067642	II						4680505		Both	FALSE	CG	0	0	0	0.288145	0.0548911	0.233254	2.19992	5.14464e-06	0.352086	0.20256	0.0770768	0.0673006	0.0483344	0.0107527	0.13526	0.000260208	0	0	21.3333	18	17	17	29	19	3	3	6067	Rin2	XM_006500271.3	chr2	145785949	145887616	101668	+	tss_body	NCBI
cg39067642_BC21	chr2	145786347	145786348	-	cg39067642	II						4680505		Both	FALSE	CG	0	0	0	0.288145	0.0548911	0.233254	2.19992	5.14464e-06	0.352086	0.20256	0.0770768	0.0673006	0.0483344	0.0107527	0.13526	0.000260208	0	0	21.3333	18	17	17	29	19	3	3	6067	Rin2	NM_028724.4	chr2	145786115	145887616	101502	+	tss_body	NCBI
cg39067642_BC21	chr2	145786347	145786348	-	cg39067642	II						4680505		Both	FALSE	CG	0	0	0	0.288145	0.0548911	0.233254	2.19992	5.14464e-06	0.352086	0.20256	0.0770768	0.0673006	0.0483344	0.0107527	0.13526	0.000260208	0	0	21.3333	18	17	17	29	19	3	3	6067		ENSMUST00000231581.1	chr2	145675214	145787327	112114	+	tss_body	UCSC
cg39067642_BC21	chr2	145786347	145786348	-	cg39067642	II						4680505		Both	FALSE	CG	0	0	0	0.288145	0.0548911	0.233254	2.19992	5.14464e-06	0.352086	0.20256	0.0770768	0.0673006	0.0483344	0.0107527	0.13526	0.000260208	0	0	21.3333	18	17	17	29	19	3	3	6067	E0CZD2	ENSMUST00000142847.7	chr2	145784733	145822302	37570	+	tss_body	UCSC
cg39067642_BC21	chr2	145786347	145786348	-	cg39067642	II						4680505		Both	FALSE	CG	0	0	0	0.288145	0.0548911	0.233254	2.19992	5.14464e-06	0.352086	0.20256	0.0770768	0.0673006	0.0483344	0.0107527	0.13526	0.000260208	0	0	21.3333	18	17	17	29	19	3	3	6067	Q9D684	ENSMUST00000110005.7	chr2	145785979	145887616	101638	+	tss_body	UCSC
cg39067642_BC21	chr2	145786347	145786348	-	cg39067642	II						4680505		Both	FALSE	CG	0	0	0	0.288145	0.0548911	0.233254	2.19992	5.14464e-06	0.352086	0.20256	0.0770768	0.0673006	0.0483344	0.0107527	0.13526	0.000260208	0	0	21.3333	18	17	17	29	19	3	3	6067	F8WGD2	ENSMUST00000094480.10	chr2	145786115	145887616	101502	+	tss_body	UCSC
cg39067642_BC21	chr2	145786347	145786348	-	cg39067642	II						4680505		Both	FALSE	CG	0	0	0	0.288145	0.0548911	0.233254	2.19992	5.14464e-06	0.352086	0.20256	0.0770768	0.0673006	0.0483344	0.0107527	0.13526	0.000260208	0	0	21.3333	18	17	17	29	19	3	3	6067	E0CYG9	ENSMUST00000147976.7	chr2	145786115	145887616	101502	+	tss_body	UCSC
cg39067642_BC21	chr2	145786347	145786348	-	cg39067642	II						4680505		Both	FALSE	CG	0	0	0	0.288145	0.0548911	0.233254	2.19992	5.14464e-06	0.352086	0.20256	0.0770768	0.0673006	0.0483344	0.0107527	0.13526	0.000260208	0	0	21.3333	18	17	17	29	19	3	3	6067	E0CYG9	ENSMUST00000150449.1	chr2	145786161	145822704	36544	+	tss_body	UCSC
cg38012162_BC11	chr2	4883550	4883551	-	cg38012162	I					chr2:4881663-4882645	23778183	9656433	Grn	FALSE	CG	0	0	0	0.402193	0.168928	0.233265	1.20394	1.4906e-06	0.406962	0.398626	0.0042958	0.17753	0.158901	0.00939645	0.221096	0.00012425	0	0	23.3333	22	22	20	26	25	3	3	6066	Sephs1	NM_175400.6	chr2	4881563	4910557	28995	+	tss_body	NCBI
cg38012162_BC11	chr2	4883550	4883551	-	cg38012162	I					chr2:4881663-4882645	23778183	9656433	Grn	FALSE	CG	0	0	0	0.402193	0.168928	0.233265	1.20394	1.4906e-06	0.406962	0.398626	0.0042958	0.17753	0.158901	0.00939645	0.221096	0.00012425	0	0	23.3333	22	22	20	26	25	3	3	6066	Sephs1	XM_006497309.2	chr2	4881881	4909525	27645	+	tss_body	NCBI
cg38012162_BC11	chr2	4883550	4883551	-	cg38012162	I					chr2:4881663-4882645	23778183	9656433	Grn	FALSE	CG	0	0	0	0.402193	0.168928	0.233265	1.20394	1.4906e-06	0.406962	0.398626	0.0042958	0.17753	0.158901	0.00939645	0.221096	0.00012425	0	0	23.3333	22	22	20	26	25	3	3	6066	Sephs1	XM_017314904.1	chr2	4882779	4909525	26747	+	tss_body	NCBI
cg38012162_BC11	chr2	4883550	4883551	-	cg38012162	I					chr2:4881663-4882645	23778183	9656433	Grn	FALSE	CG	0	0	0	0.402193	0.168928	0.233265	1.20394	1.4906e-06	0.406962	0.398626	0.0042958	0.17753	0.158901	0.00939645	0.221096	0.00012425	0	0	23.3333	22	22	20	26	25	3	3	6066	Q8BH69	ENSMUST00000027973.13	chr2	4881563	4910557	28995	+	tss_body	UCSC
cg38012162_BC11	chr2	4883550	4883551	-	cg38012162	I					chr2:4881663-4882645	23778183	9656433	Grn	FALSE	CG	0	0	0	0.402193	0.168928	0.233265	1.20394	1.4906e-06	0.406962	0.398626	0.0042958	0.17753	0.158901	0.00939645	0.221096	0.00012425	0	0	23.3333	22	22	20	26	25	3	3	6066	Q8BH69	ENSMUST00000115019.1	chr2	4882244	4908137	25894	+	tss_body	UCSC
cg38012162_BC11	chr2	4883550	4883551	-	cg38012162	I					chr2:4881663-4882645	23778183	9656433	Grn	FALSE	CG	0	0	0	0.402193	0.168928	0.233265	1.20394	1.4906e-06	0.406962	0.398626	0.0042958	0.17753	0.158901	0.00939645	0.221096	0.00012425	0	0	23.3333	22	22	20	26	25	3	3	6066		ENSMUST00000144565.1	chr2	4882556	4883856	1301	+	tss_1500	UCSC
cg38012162_BC11	chr2	4883550	4883551	-	cg38012162	I					chr2:4881663-4882645	23778183	9656433	Grn	FALSE	CG	0	0	0	0.402193	0.168928	0.233265	1.20394	1.4906e-06	0.406962	0.398626	0.0042958	0.17753	0.158901	0.00939645	0.221096	0.00012425	0	0	23.3333	22	22	20	26	25	3	3	6066	chr2-4881663-4882645		chr2	4882645	4884645	2001	*	SShore	UCSC
cg38012162_BC11	chr2	4883550	4883551	-	cg38012162	I					chr2:4881663-4882645	23778183	9656433	Grn	FALSE	CG	0	0	0	0.402193	0.168928	0.233265	1.20394	1.4906e-06	0.406962	0.398626	0.0042958	0.17753	0.158901	0.00939645	0.221096	0.00012425	0	0	23.3333	22	22	20	26	25	3	3	6066		ENSMUST00000140045.1	chr2	4882883	4884183	1301	+	tss_1500	UCSC
cg29147881_TC21	chr10	127471535	127471536	+	cg29147881	II						53737300		Both	FALSE	CG	0	0	0	0.460384	0.227116	0.233269	0.988248	3.29853e-05	0.525315	0.426312	0.0562542	0.243842	0.216781	0.0146184	0.18247	0.000919918	0	0	26.3333	27	25	26	28	28	3	3	8866	R3hdm2	XM_006514153.2	chr10	127380331	127499379	119049	+	tss_body	NCBI
cg29147881_TC21	chr10	127471535	127471536	+	cg29147881	II						53737300		Both	FALSE	CG	0	0	0	0.460384	0.227116	0.233269	0.988248	3.29853e-05	0.525315	0.426312	0.0562542	0.243842	0.216781	0.0146184	0.18247	0.000919918	0	0	26.3333	27	25	26	28	28	3	3	8866	R3hdm2	XM_006514164.2	chr10	127380666	127499288	118623	+	tss_body	NCBI
cg29147881_TC21	chr10	127471535	127471536	+	cg29147881	II						53737300		Both	FALSE	CG	0	0	0	0.460384	0.227116	0.233269	0.988248	3.29853e-05	0.525315	0.426312	0.0562542	0.243842	0.216781	0.0146184	0.18247	0.000919918	0	0	26.3333	27	25	26	28	28	3	3	8866	R3hdm2	XM_006514161.2	chr10	127380666	127499288	118623	+	tss_body	NCBI
cg29147881_TC21	chr10	127471535	127471536	+	cg29147881	II						53737300		Both	FALSE	CG	0	0	0	0.460384	0.227116	0.233269	0.988248	3.29853e-05	0.525315	0.426312	0.0562542	0.243842	0.216781	0.0146184	0.18247	0.000919918	0	0	26.3333	27	25	26	28	28	3	3	8866	R3hdm2	XM_006514163.2	chr10	127380666	127499288	118623	+	tss_body	NCBI
cg29147881_TC21	chr10	127471535	127471536	+	cg29147881	II						53737300		Both	FALSE	CG	0	0	0	0.460384	0.227116	0.233269	0.988248	3.29853e-05	0.525315	0.426312	0.0562542	0.243842	0.216781	0.0146184	0.18247	0.000919918	0	0	26.3333	27	25	26	28	28	3	3	8866	R3hdm2	XM_006514159.2	chr10	127380666	127499288	118623	+	tss_body	NCBI
cg29147881_TC21	chr10	127471535	127471536	+	cg29147881	II						53737300		Both	FALSE	CG	0	0	0	0.460384	0.227116	0.233269	0.988248	3.29853e-05	0.525315	0.426312	0.0562542	0.243842	0.216781	0.0146184	0.18247	0.000919918	0	0	26.3333	27	25	26	28	28	3	3	8866	R3hdm2	XM_006514160.2	chr10	127380666	127499288	118623	+	tss_body	NCBI
cg29147881_TC21	chr10	127471535	127471536	+	cg29147881	II						53737300		Both	FALSE	CG	0	0	0	0.460384	0.227116	0.233269	0.988248	3.29853e-05	0.525315	0.426312	0.0562542	0.243842	0.216781	0.0146184	0.18247	0.000919918	0	0	26.3333	27	25	26	28	28	3	3	8866	R3hdm2	XM_006514158.2	chr10	127380666	127499367	118702	+	tss_body	NCBI
cg29147881_TC21	chr10	127471535	127471536	+	cg29147881	II						53737300		Both	FALSE	CG	0	0	0	0.460384	0.227116	0.233269	0.988248	3.29853e-05	0.525315	0.426312	0.0562542	0.243842	0.216781	0.0146184	0.18247	0.000919918	0	0	26.3333	27	25	26	28	28	3	3	8866	R3hdm2	XM_006514162.2	chr10	127380666	127499379	118714	+	tss_body	NCBI
cg29147881_TC21	chr10	127471535	127471536	+	cg29147881	II						53737300		Both	FALSE	CG	0	0	0	0.460384	0.227116	0.233269	0.988248	3.29853e-05	0.525315	0.426312	0.0562542	0.243842	0.216781	0.0146184	0.18247	0.000919918	0	0	26.3333	27	25	26	28	28	3	3	8866	R3hdm2	XM_006514152.2	chr10	127380666	127499384	118719	+	tss_body	NCBI
cg29147881_TC21	chr10	127471535	127471536	+	cg29147881	II						53737300		Both	FALSE	CG	0	0	0	0.460384	0.227116	0.233269	0.988248	3.29853e-05	0.525315	0.426312	0.0562542	0.243842	0.216781	0.0146184	0.18247	0.000919918	0	0	26.3333	27	25	26	28	28	3	3	8866	R3hdm2	XM_017314104.1	chr10	127380833	127499288	118456	+	tss_body	NCBI
cg29147881_TC21	chr10	127471535	127471536	+	cg29147881	II						53737300		Both	FALSE	CG	0	0	0	0.460384	0.227116	0.233269	0.988248	3.29853e-05	0.525315	0.426312	0.0562542	0.243842	0.216781	0.0146184	0.18247	0.000919918	0	0	26.3333	27	25	26	28	28	3	3	8866	R3hdm2	XM_006514154.3	chr10	127380833	127499288	118456	+	tss_body	NCBI
cg29147881_TC21	chr10	127471535	127471536	+	cg29147881	II						53737300		Both	FALSE	CG	0	0	0	0.460384	0.227116	0.233269	0.988248	3.29853e-05	0.525315	0.426312	0.0562542	0.243842	0.216781	0.0146184	0.18247	0.000919918	0	0	26.3333	27	25	26	28	28	3	3	8866	R3hdm2	NM_001168292.1	chr10	127390310	127499384	109075	+	tss_body	NCBI
cg29147881_TC21	chr10	127471535	127471536	+	cg29147881	II						53737300		Both	FALSE	CG	0	0	0	0.460384	0.227116	0.233269	0.988248	3.29853e-05	0.525315	0.426312	0.0562542	0.243842	0.216781	0.0146184	0.18247	0.000919918	0	0	26.3333	27	25	26	28	28	3	3	8866	R3hdm2	XM_006514157.2	chr10	127420342	127499288	78947	+	tss_body	NCBI
cg29147881_TC21	chr10	127471535	127471536	+	cg29147881	II						53737300		Both	FALSE	CG	0	0	0	0.460384	0.227116	0.233269	0.988248	3.29853e-05	0.525315	0.426312	0.0562542	0.243842	0.216781	0.0146184	0.18247	0.000919918	0	0	26.3333	27	25	26	28	28	3	3	8866	R3hdm2	XM_006514156.3	chr10	127420691	127499288	78598	+	tss_body	NCBI
cg29147881_TC21	chr10	127471535	127471536	+	cg29147881	II						53737300		Both	FALSE	CG	0	0	0	0.460384	0.227116	0.233269	0.988248	3.29853e-05	0.525315	0.426312	0.0562542	0.243842	0.216781	0.0146184	0.18247	0.000919918	0	0	26.3333	27	25	26	28	28	3	3	8866	R3hdm2	XM_006514155.3	chr10	127420691	127499288	78598	+	tss_body	NCBI
cg29147881_TC21	chr10	127471535	127471536	+	cg29147881	II						53737300		Both	FALSE	CG	0	0	0	0.460384	0.227116	0.233269	0.988248	3.29853e-05	0.525315	0.426312	0.0562542	0.243842	0.216781	0.0146184	0.18247	0.000919918	0	0	26.3333	27	25	26	28	28	3	3	8866	R3hdm2	XM_017314103.1	chr10	127420693	127499367	78675	+	tss_body	NCBI
cg29147881_TC21	chr10	127471535	127471536	+	cg29147881	II						53737300		Both	FALSE	CG	0	0	0	0.460384	0.227116	0.233269	0.988248	3.29853e-05	0.525315	0.426312	0.0562542	0.243842	0.216781	0.0146184	0.18247	0.000919918	0	0	26.3333	27	25	26	28	28	3	3	8866	R3hdm2	NM_027900.4	chr10	127420866	127499384	78519	+	tss_body	NCBI
cg29147881_TC21	chr10	127471535	127471536	+	cg29147881	II						53737300		Both	FALSE	CG	0	0	0	0.460384	0.227116	0.233269	0.988248	3.29853e-05	0.525315	0.426312	0.0562542	0.243842	0.216781	0.0146184	0.18247	0.000919918	0	0	26.3333	27	25	26	28	28	3	3	8866	R3hdm2	NM_001168293.1	chr10	127420866	127499384	78519	+	tss_body	NCBI
cg29147881_TC21	chr10	127471535	127471536	+	cg29147881	II						53737300		Both	FALSE	CG	0	0	0	0.460384	0.227116	0.233269	0.988248	3.29853e-05	0.525315	0.426312	0.0562542	0.243842	0.216781	0.0146184	0.18247	0.000919918	0	0	26.3333	27	25	26	28	28	3	3	8866	R3hdm2	XM_017314105.1	chr10	127420899	127499288	78390	+	tss_body	NCBI
cg29147881_TC21	chr10	127471535	127471536	+	cg29147881	II						53737300		Both	FALSE	CG	0	0	0	0.460384	0.227116	0.233269	0.988248	3.29853e-05	0.525315	0.426312	0.0562542	0.243842	0.216781	0.0146184	0.18247	0.000919918	0	0	26.3333	27	25	26	28	28	3	3	8866	R3hdm2	XM_006514165.2	chr10	127454685	127499288	44604	+	tss_body	NCBI
cg29147881_TC21	chr10	127471535	127471536	+	cg29147881	II						53737300		Both	FALSE	CG	0	0	0	0.460384	0.227116	0.233269	0.988248	3.29853e-05	0.525315	0.426312	0.0562542	0.243842	0.216781	0.0146184	0.18247	0.000919918	0	0	26.3333	27	25	26	28	28	3	3	8866	R3hdm2	XM_006514166.2	chr10	127454713	127499288	44576	+	tss_body	NCBI
cg29147881_TC21	chr10	127471535	127471536	+	cg29147881	II						53737300		Both	FALSE	CG	0	0	0	0.460384	0.227116	0.233269	0.988248	3.29853e-05	0.525315	0.426312	0.0562542	0.243842	0.216781	0.0146184	0.18247	0.000919918	0	0	26.3333	27	25	26	28	28	3	3	8866	Q80TM6	ENSMUST00000166820.7	chr10	127380661	127499360	118700	+	tss_body	UCSC
cg29147881_TC21	chr10	127471535	127471536	+	cg29147881	II						53737300		Both	FALSE	CG	0	0	0	0.460384	0.227116	0.233269	0.988248	3.29853e-05	0.525315	0.426312	0.0562542	0.243842	0.216781	0.0146184	0.18247	0.000919918	0	0	26.3333	27	25	26	28	28	3	3	8866	Q80TM6	ENSMUST00000077046.11	chr10	127390310	127499383	109074	+	tss_body	UCSC
cg29147881_TC21	chr10	127471535	127471536	+	cg29147881	II						53737300		Both	FALSE	CG	0	0	0	0.460384	0.227116	0.233269	0.988248	3.29853e-05	0.525315	0.426312	0.0562542	0.243842	0.216781	0.0146184	0.18247	0.000919918	0	0	26.3333	27	25	26	28	28	3	3	8866	Q80TM6	ENSMUST00000105250.8	chr10	127390310	127499383	109074	+	tss_body	UCSC
cg29147881_TC21	chr10	127471535	127471536	+	cg29147881	II						53737300		Both	FALSE	CG	0	0	0	0.460384	0.227116	0.233269	0.988248	3.29853e-05	0.525315	0.426312	0.0562542	0.243842	0.216781	0.0146184	0.18247	0.000919918	0	0	26.3333	27	25	26	28	28	3	3	8866	Q80TM6	ENSMUST00000064793.12	chr10	127420866	127499349	78484	+	tss_body	UCSC
cg29147881_TC21	chr10	127471535	127471536	+	cg29147881	II						53737300		Both	FALSE	CG	0	0	0	0.460384	0.227116	0.233269	0.988248	3.29853e-05	0.525315	0.426312	0.0562542	0.243842	0.216781	0.0146184	0.18247	0.000919918	0	0	26.3333	27	25	26	28	28	3	3	8866	Q148X5	ENSMUST00000170336.7	chr10	127421123	127499031	77909	+	tss_body	UCSC
cg29147881_TC21	chr10	127471535	127471536	+	cg29147881	II						53737300		Both	FALSE	CG	0	0	0	0.460384	0.227116	0.233269	0.988248	3.29853e-05	0.525315	0.426312	0.0562542	0.243842	0.216781	0.0146184	0.18247	0.000919918	0	0	26.3333	27	25	26	28	28	3	3	8866	E9Q0F6	ENSMUST00000164161.7	chr10	127444310	127498709	54400	+	tss_body	UCSC
cg29147881_TC21	chr10	127471535	127471536	+	cg29147881	II						53737300		Both	FALSE	CG	0	0	0	0.460384	0.227116	0.233269	0.988248	3.29853e-05	0.525315	0.426312	0.0562542	0.243842	0.216781	0.0146184	0.18247	0.000919918	0	0	26.3333	27	25	26	28	28	3	3	8866	E9Q9D6	ENSMUST00000164831.7	chr10	127444310	127498709	54400	+	tss_body	UCSC
cg29147881_TC21	chr10	127471535	127471536	+	cg29147881	II						53737300		Both	FALSE	CG	0	0	0	0.460384	0.227116	0.233269	0.988248	3.29853e-05	0.525315	0.426312	0.0562542	0.243842	0.216781	0.0146184	0.18247	0.000919918	0	0	26.3333	27	25	26	28	28	3	3	8866	Q80TM6	ENSMUST00000105251.8	chr10	127444310	127499367	55058	+	tss_body	UCSC
cg29147881_TC21	chr10	127471535	127471536	+	cg29147881	II						53737300		Both	FALSE	CG	0	0	0	0.460384	0.227116	0.233269	0.988248	3.29853e-05	0.525315	0.426312	0.0562542	0.243842	0.216781	0.0146184	0.18247	0.000919918	0	0	26.3333	27	25	26	28	28	3	3	8866	Q80TM6	ENSMUST00000105249.8	chr10	127444310	127499384	55075	+	tss_body	UCSC
cg29147881_TC21	chr10	127471535	127471536	+	cg29147881	II						53737300		Both	FALSE	CG	0	0	0	0.460384	0.227116	0.233269	0.988248	3.29853e-05	0.525315	0.426312	0.0562542	0.243842	0.216781	0.0146184	0.18247	0.000919918	0	0	26.3333	27	25	26	28	28	3	3	8866	F6Z9T5	ENSMUST00000169888.7	chr10	127459494	127499383	39890	+	tss_body	UCSC
cg29147881_TC21	chr10	127471535	127471536	+	cg29147881	II						53737300		Both	FALSE	CG	0	0	0	0.460384	0.227116	0.233269	0.988248	3.29853e-05	0.525315	0.426312	0.0562542	0.243842	0.216781	0.0146184	0.18247	0.000919918	0	0	26.3333	27	25	26	28	28	3	3	8866		ENSMUST00000171823.1	chr10	127459534	127484153	24620	+	tss_body	UCSC
cg36526520_BC21	chr19	53892274	53892275	-	cg36526520	II						9603873		Both	FALSE	CG	0	0	0	0.861491	0.628222	0.233269	0.449428	3.15721e-06	0.884725	0.840329	0.0222702	0.636388	0.616341	0.0105272	0.203941	0.000191549	0	0	29.3333	27	25	26	36	29	3	3	23239	Gm30990	XR_001782656.1	chr19	53871784	53903185	31402	-	tss_body	NCBI
cg36526520_BC21	chr19	53892274	53892275	-	cg36526520	II						9603873		Both	FALSE	CG	0	0	0	0.861491	0.628222	0.233269	0.449428	3.15721e-06	0.884725	0.840329	0.0222702	0.636388	0.616341	0.0105272	0.203941	0.000191549	0	0	29.3333	27	25	26	36	29	3	3	23239	Gm30990	XR_386798.2	chr19	53883044	53903185	20142	-	tss_body	NCBI
cg36526520_BC21	chr19	53892274	53892275	-	cg36526520	II						9603873		Both	FALSE	CG	0	0	0	0.861491	0.628222	0.233269	0.449428	3.15721e-06	0.884725	0.840329	0.0222702	0.636388	0.616341	0.0105272	0.203941	0.000191549	0	0	29.3333	27	25	26	36	29	3	3	23239	Pdcd4	NM_011050.4	chr19	53892230	53929861	37632	+	tss_body	NCBI
cg36526520_BC21	chr19	53892274	53892275	-	cg36526520	II						9603873		Both	FALSE	CG	0	0	0	0.861491	0.628222	0.233269	0.449428	3.15721e-06	0.884725	0.840329	0.0222702	0.636388	0.616341	0.0105272	0.203941	0.000191549	0	0	29.3333	27	25	26	36	29	3	3	23239	Q61823	ENSMUST00000074371.12	chr19	53892230	53929851	37622	+	tss_body	UCSC
cg36526520_BC21	chr19	53892274	53892275	-	cg36526520	II						9603873		Both	FALSE	CG	0	0	0	0.861491	0.628222	0.233269	0.449428	3.15721e-06	0.884725	0.840329	0.0222702	0.636388	0.616341	0.0105272	0.203941	0.000191549	0	0	29.3333	27	25	26	36	29	3	3	23239		ENSMUST00000235854.1	chr19	53892235	53896317	4083	+	tss_body	UCSC
cg41462479_TC11	chr4	129794896	129794897	+	cg41462479	I						49692233	79724820	Red	FALSE	CG	0	0	0	0.567379	0.334109	0.23327	0.746654	1.53727e-05	0.585219	0.54386	0.0212563	0.348844	0.311709	0.0197184	0.195016	0.000538812	0	0	18	24.3333	14	22	21	28	3	3	11061
cg36462064_TC21	chr19	46553844	46553845	+	cg36462064	II						71761212		Both	FALSE	CG	0	0	0	0.588125	0.354853	0.233272	0.713133	2.86466e-05	0.611504	0.570258	0.0211681	0.383086	0.31836	0.0331439	0.187172	0.000831693	0	0	23.6667	24.3333	21	18	28	30	3	3	11945	Arl3	XM_006527223.2	chr19	46531104	46573181	42078	-	tss_body	NCBI
cg36462064_TC21	chr19	46553844	46553845	+	cg36462064	II						71761212		Both	FALSE	CG	0	0	0	0.588125	0.354853	0.233272	0.713133	2.86466e-05	0.611504	0.570258	0.0211681	0.383086	0.31836	0.0331439	0.187172	0.000831693	0	0	23.6667	24.3333	21	18	28	30	3	3	11945	Arl3	NM_019718.2	chr19	46531108	46573085	41978	-	tss_body	NCBI
cg36462064_TC21	chr19	46553844	46553845	+	cg36462064	II						71761212		Both	FALSE	CG	0	0	0	0.588125	0.354853	0.233272	0.713133	2.86466e-05	0.611504	0.570258	0.0211681	0.383086	0.31836	0.0331439	0.187172	0.000831693	0	0	23.6667	24.3333	21	18	28	30	3	3	11945	Q9WUL7	ENSMUST00000026009.9	chr19	46531095	46573093	41999	-	tss_body	UCSC
cg36462064_TC21	chr19	46553844	46553845	+	cg36462064	II						71761212		Both	FALSE	CG	0	0	0	0.588125	0.354853	0.233272	0.713133	2.86466e-05	0.611504	0.570258	0.0211681	0.383086	0.31836	0.0331439	0.187172	0.000831693	0	0	23.6667	24.3333	21	18	28	30	3	3	11945	A0A494BAJ6	ENSMUST00000236255.1	chr19	46531106	46573198	42093	-	tss_body	UCSC
cg36462064_TC21	chr19	46553844	46553845	+	cg36462064	II						71761212		Both	FALSE	CG	0	0	0	0.588125	0.354853	0.233272	0.713133	2.86466e-05	0.611504	0.570258	0.0211681	0.383086	0.31836	0.0331439	0.187172	0.000831693	0	0	23.6667	24.3333	21	18	28	30	3	3	11945		ENSMUST00000236067.1	chr19	46531117	46558392	27276	-	tss_body	UCSC
cg36462064_TC21	chr19	46553844	46553845	+	cg36462064	II						71761212		Both	FALSE	CG	0	0	0	0.588125	0.354853	0.233272	0.713133	2.86466e-05	0.611504	0.570258	0.0211681	0.383086	0.31836	0.0331439	0.187172	0.000831693	0	0	23.6667	24.3333	21	18	28	30	3	3	11945		ENSMUST00000238076.1	chr19	46542094	46558392	16299	-	tss_body	UCSC
cg37757008_TC21	chr1	169530366	169530367	+	cg37757008	II			chr1:169531289-169531599			58799204		Both	FALSE	CG	0	0	0	0.706628	0.473344	0.233284	0.568173	1.76655e-05	0.718291	0.68699	0.0171068	0.501809	0.438671	0.0320236	0.18518	0.000591234	0	0	29	34.6667	23	28	33	39	3	3	17046	Nuf2	NM_023284.3	chr1	169497933	169531464	33532	-	tss_body	NCBI
cg37757008_TC21	chr1	169530366	169530367	+	cg37757008	II			chr1:169531289-169531599			58799204		Both	FALSE	CG	0	0	0	0.706628	0.473344	0.233284	0.568173	1.76655e-05	0.718291	0.68699	0.0171068	0.501809	0.438671	0.0320236	0.18518	0.000591234	0	0	29	34.6667	23	28	33	39	3	3	17046	Nuf2	XM_006496958.1	chr1	169498301	169531428	33128	-	tss_body	NCBI
cg37757008_TC21	chr1	169530366	169530367	+	cg37757008	II			chr1:169531289-169531599			58799204		Both	FALSE	CG	0	0	0	0.706628	0.473344	0.233284	0.568173	1.76655e-05	0.718291	0.68699	0.0171068	0.501809	0.438671	0.0320236	0.18518	0.000591234	0	0	29	34.6667	23	28	33	39	3	3	17046	Gm34624	XR_373698.1	chr1	169530025	169531325	1301	+	tss_1500	NCBI
cg37757008_TC21	chr1	169530366	169530367	+	cg37757008	II			chr1:169531289-169531599			58799204		Both	FALSE	CG	0	0	0	0.706628	0.473344	0.233284	0.568173	1.76655e-05	0.718291	0.68699	0.0171068	0.501809	0.438671	0.0320236	0.18518	0.000591234	0	0	29	34.6667	23	28	33	39	3	3	17046	Q99P69	ENSMUST00000111368.7	chr1	169497933	169531464	33532	-	tss_body	UCSC
cg37757008_TC21	chr1	169530366	169530367	+	cg37757008	II			chr1:169531289-169531599			58799204		Both	FALSE	CG	0	0	0	0.706628	0.473344	0.233284	0.568173	1.76655e-05	0.718291	0.68699	0.0171068	0.501809	0.438671	0.0320236	0.18518	0.000591234	0	0	29	34.6667	23	28	33	39	3	3	17046	Q99P69	ENSMUST00000028000.12	chr1	169498310	169531428	33119	-	tss_body	UCSC
cg37757008_TC21	chr1	169530366	169530367	+	cg37757008	II			chr1:169531289-169531599			58799204		Both	FALSE	CG	0	0	0	0.706628	0.473344	0.233284	0.568173	1.76655e-05	0.718291	0.68699	0.0171068	0.501809	0.438671	0.0320236	0.18518	0.000591234	0	0	29	34.6667	23	28	33	39	3	3	17046	A0A0A6YW74	ENSMUST00000192248.1	chr1	169510116	169531411	21296	-	tss_body	UCSC
cg37757008_TC21	chr1	169530366	169530367	+	cg37757008	II			chr1:169531289-169531599			58799204		Both	FALSE	CG	0	0	0	0.706628	0.473344	0.233284	0.568173	1.76655e-05	0.718291	0.68699	0.0171068	0.501809	0.438671	0.0320236	0.18518	0.000591234	0	0	29	34.6667	23	28	33	39	3	3	17046		ENSMUST00000194831.1	chr1	169525020	169531418	6399	-	tss_body	UCSC
cg37757008_TC21	chr1	169530366	169530367	+	cg37757008	II			chr1:169531289-169531599			58799204		Both	FALSE	CG	0	0	0	0.706628	0.473344	0.233284	0.568173	1.76655e-05	0.718291	0.68699	0.0171068	0.501809	0.438671	0.0320236	0.18518	0.000591234	0	0	29	34.6667	23	28	33	39	3	3	17046	chr1-169531289-169531599		chr1	169529289	169531289	2001	*	NShore	UCSC
cg45025563_TC21	chr7	115596406	115596407	+	cg45025563	II						34766319		Both	FALSE	CG	0	0	0	0.703448	0.470135	0.233314	0.57137	1.85993e-05	0.72805	0.677885	0.0250964	0.484765	0.441832	0.0245156	0.19312	0.000612205	0	0	27.3333	23	25	19	29	26	3	3	16894	Sox6	NM_001277328.1	chr7	115470871	115801609	330739	-	tss_body	NCBI
cg45025563_TC21	chr7	115596406	115596407	+	cg45025563	II						34766319		Both	FALSE	CG	0	0	0	0.703448	0.470135	0.233314	0.57137	1.85993e-05	0.72805	0.677885	0.0250964	0.484765	0.441832	0.0245156	0.19312	0.000612205	0	0	27.3333	23	25	19	29	26	3	3	16894	Sox6	NM_001277327.1	chr7	115470871	115824710	353840	-	tss_body	NCBI
cg45025563_TC21	chr7	115596406	115596407	+	cg45025563	II						34766319		Both	FALSE	CG	0	0	0	0.703448	0.470135	0.233314	0.57137	1.85993e-05	0.72805	0.677885	0.0250964	0.484765	0.441832	0.0245156	0.19312	0.000612205	0	0	27.3333	23	25	19	29	26	3	3	16894	Sox6	NM_001277326.1	chr7	115470871	115846140	375270	-	tss_body	NCBI
cg45025563_TC21	chr7	115596406	115596407	+	cg45025563	II						34766319		Both	FALSE	CG	0	0	0	0.703448	0.470135	0.233314	0.57137	1.85993e-05	0.72805	0.677885	0.0250964	0.484765	0.441832	0.0245156	0.19312	0.000612205	0	0	27.3333	23	25	19	29	26	3	3	16894	Sox6	XM_011241711.2	chr7	115470871	115955450	484580	-	tss_body	NCBI
cg45025563_TC21	chr7	115596406	115596407	+	cg45025563	II						34766319		Both	FALSE	CG	0	0	0	0.703448	0.470135	0.233314	0.57137	1.85993e-05	0.72805	0.677885	0.0250964	0.484765	0.441832	0.0245156	0.19312	0.000612205	0	0	27.3333	23	25	19	29	26	3	3	16894	Sox6	XM_011241714.2	chr7	115470871	115955450	484580	-	tss_body	NCBI
cg45025563_TC21	chr7	115596406	115596407	+	cg45025563	II						34766319		Both	FALSE	CG	0	0	0	0.703448	0.470135	0.233314	0.57137	1.85993e-05	0.72805	0.677885	0.0250964	0.484765	0.441832	0.0245156	0.19312	0.000612205	0	0	27.3333	23	25	19	29	26	3	3	16894	Sox6	XM_006507494.3	chr7	115470871	115955451	484581	-	tss_body	NCBI
cg45025563_TC21	chr7	115596406	115596407	+	cg45025563	II						34766319		Both	FALSE	CG	0	0	0	0.703448	0.470135	0.233314	0.57137	1.85993e-05	0.72805	0.677885	0.0250964	0.484765	0.441832	0.0245156	0.19312	0.000612205	0	0	27.3333	23	25	19	29	26	3	3	16894	Sox6	XM_011241708.2	chr7	115470871	115955451	484581	-	tss_body	NCBI
cg45025563_TC21	chr7	115596406	115596407	+	cg45025563	II						34766319		Both	FALSE	CG	0	0	0	0.703448	0.470135	0.233314	0.57137	1.85993e-05	0.72805	0.677885	0.0250964	0.484765	0.441832	0.0245156	0.19312	0.000612205	0	0	27.3333	23	25	19	29	26	3	3	16894	Sox6	XM_011241707.2	chr7	115470871	115955451	484581	-	tss_body	NCBI
cg45025563_TC21	chr7	115596406	115596407	+	cg45025563	II						34766319		Both	FALSE	CG	0	0	0	0.703448	0.470135	0.233314	0.57137	1.85993e-05	0.72805	0.677885	0.0250964	0.484765	0.441832	0.0245156	0.19312	0.000612205	0	0	27.3333	23	25	19	29	26	3	3	16894	Sox6	XM_011241709.2	chr7	115470871	115955451	484581	-	tss_body	NCBI
cg45025563_TC21	chr7	115596406	115596407	+	cg45025563	II						34766319		Both	FALSE	CG	0	0	0	0.703448	0.470135	0.233314	0.57137	1.85993e-05	0.72805	0.677885	0.0250964	0.484765	0.441832	0.0245156	0.19312	0.000612205	0	0	27.3333	23	25	19	29	26	3	3	16894	Sox6	NM_011445.4	chr7	115470871	115995086	524216	-	tss_body	NCBI
cg45025563_TC21	chr7	115596406	115596407	+	cg45025563	II						34766319		Both	FALSE	CG	0	0	0	0.703448	0.470135	0.233314	0.57137	1.85993e-05	0.72805	0.677885	0.0250964	0.484765	0.441832	0.0245156	0.19312	0.000612205	0	0	27.3333	23	25	19	29	26	3	3	16894	Sox6	NM_001025560.2	chr7	115470871	116031047	560177	-	tss_body	NCBI
cg45025563_TC21	chr7	115596406	115596407	+	cg45025563	II						34766319		Both	FALSE	CG	0	0	0	0.703448	0.470135	0.233314	0.57137	1.85993e-05	0.72805	0.677885	0.0250964	0.484765	0.441832	0.0245156	0.19312	0.000612205	0	0	27.3333	23	25	19	29	26	3	3	16894	Sox6	NM_001025559.3	chr7	115470871	116038744	567874	-	tss_body	NCBI
cg45025563_TC21	chr7	115596406	115596407	+	cg45025563	II						34766319		Both	FALSE	CG	0	0	0	0.703448	0.470135	0.233314	0.57137	1.85993e-05	0.72805	0.677885	0.0250964	0.484765	0.441832	0.0245156	0.19312	0.000612205	0	0	27.3333	23	25	19	29	26	3	3	16894	Sox6	XM_006507514.3	chr7	115474466	115598545	124080	-	tss_body	NCBI
cg45025563_TC21	chr7	115596406	115596407	+	cg45025563	II						34766319		Both	FALSE	CG	0	0	0	0.703448	0.470135	0.233314	0.57137	1.85993e-05	0.72805	0.677885	0.0250964	0.484765	0.441832	0.0245156	0.19312	0.000612205	0	0	27.3333	23	25	19	29	26	3	3	16894	Sox6	XM_011241715.2	chr7	115474466	115669827	195362	-	tss_body	NCBI
cg45025563_TC21	chr7	115596406	115596407	+	cg45025563	II						34766319		Both	FALSE	CG	0	0	0	0.703448	0.470135	0.233314	0.57137	1.85993e-05	0.72805	0.677885	0.0250964	0.484765	0.441832	0.0245156	0.19312	0.000612205	0	0	27.3333	23	25	19	29	26	3	3	16894	Sox6	XM_006507500.3	chr7	115474466	115825845	351380	-	tss_body	NCBI
cg45025563_TC21	chr7	115596406	115596407	+	cg45025563	II						34766319		Both	FALSE	CG	0	0	0	0.703448	0.470135	0.233314	0.57137	1.85993e-05	0.72805	0.677885	0.0250964	0.484765	0.441832	0.0245156	0.19312	0.000612205	0	0	27.3333	23	25	19	29	26	3	3	16894	Sox6	XM_006507495.3	chr7	115474466	115861779	387314	-	tss_body	NCBI
cg45025563_TC21	chr7	115596406	115596407	+	cg45025563	II						34766319		Both	FALSE	CG	0	0	0	0.703448	0.470135	0.233314	0.57137	1.85993e-05	0.72805	0.677885	0.0250964	0.484765	0.441832	0.0245156	0.19312	0.000612205	0	0	27.3333	23	25	19	29	26	3	3	16894	Sox6	XM_006507501.3	chr7	115474466	115861780	387315	-	tss_body	NCBI
cg45025563_TC21	chr7	115596406	115596407	+	cg45025563	II						34766319		Both	FALSE	CG	0	0	0	0.703448	0.470135	0.233314	0.57137	1.85993e-05	0.72805	0.677885	0.0250964	0.484765	0.441832	0.0245156	0.19312	0.000612205	0	0	27.3333	23	25	19	29	26	3	3	16894	Sox6	XM_006507504.3	chr7	115474466	115877543	403078	-	tss_body	NCBI
cg45025563_TC21	chr7	115596406	115596407	+	cg45025563	II						34766319		Both	FALSE	CG	0	0	0	0.703448	0.470135	0.233314	0.57137	1.85993e-05	0.72805	0.677885	0.0250964	0.484765	0.441832	0.0245156	0.19312	0.000612205	0	0	27.3333	23	25	19	29	26	3	3	16894	Sox6	XM_011241710.2	chr7	115474466	115955450	480985	-	tss_body	NCBI
cg45025563_TC21	chr7	115596406	115596407	+	cg45025563	II						34766319		Both	FALSE	CG	0	0	0	0.703448	0.470135	0.233314	0.57137	1.85993e-05	0.72805	0.677885	0.0250964	0.484765	0.441832	0.0245156	0.19312	0.000612205	0	0	27.3333	23	25	19	29	26	3	3	16894	Sox6	XM_011241706.2	chr7	115474466	115955451	480986	-	tss_body	NCBI
cg45025563_TC21	chr7	115596406	115596407	+	cg45025563	II						34766319		Both	FALSE	CG	0	0	0	0.703448	0.470135	0.233314	0.57137	1.85993e-05	0.72805	0.677885	0.0250964	0.484765	0.441832	0.0245156	0.19312	0.000612205	0	0	27.3333	23	25	19	29	26	3	3	16894	Sox6	XM_011241712.2	chr7	115474466	115955451	480986	-	tss_body	NCBI
cg45025563_TC21	chr7	115596406	115596407	+	cg45025563	II						34766319		Both	FALSE	CG	0	0	0	0.703448	0.470135	0.233314	0.57137	1.85993e-05	0.72805	0.677885	0.0250964	0.484765	0.441832	0.0245156	0.19312	0.000612205	0	0	27.3333	23	25	19	29	26	3	3	16894	Sox6	XM_011241713.2	chr7	115474466	115955451	480986	-	tss_body	NCBI
cg45025563_TC21	chr7	115596406	115596407	+	cg45025563	II						34766319		Both	FALSE	CG	0	0	0	0.703448	0.470135	0.233314	0.57137	1.85993e-05	0.72805	0.677885	0.0250964	0.484765	0.441832	0.0245156	0.19312	0.000612205	0	0	27.3333	23	25	19	29	26	3	3	16894	Sox6	XM_017322071.1	chr7	115474466	115955451	480986	-	tss_body	NCBI
cg45025563_TC21	chr7	115596406	115596407	+	cg45025563	II						34766319		Both	FALSE	CG	0	0	0	0.703448	0.470135	0.233314	0.57137	1.85993e-05	0.72805	0.677885	0.0250964	0.484765	0.441832	0.0245156	0.19312	0.000612205	0	0	27.3333	23	25	19	29	26	3	3	16894	Sox6	XM_006507496.3	chr7	115474466	115955451	480986	-	tss_body	NCBI
cg45025563_TC21	chr7	115596406	115596407	+	cg45025563	II						34766319		Both	FALSE	CG	0	0	0	0.703448	0.470135	0.233314	0.57137	1.85993e-05	0.72805	0.677885	0.0250964	0.484765	0.441832	0.0245156	0.19312	0.000612205	0	0	27.3333	23	25	19	29	26	3	3	16894	Sox6	XM_006507497.3	chr7	115474466	116031031	556566	-	tss_body	NCBI
cg45025563_TC21	chr7	115596406	115596407	+	cg45025563	II						34766319		Both	FALSE	CG	0	0	0	0.703448	0.470135	0.233314	0.57137	1.85993e-05	0.72805	0.677885	0.0250964	0.484765	0.441832	0.0245156	0.19312	0.000612205	0	0	27.3333	23	25	19	29	26	3	3	16894	Sox6	XM_006507499.3	chr7	115474466	116033920	559455	-	tss_body	NCBI
cg45025563_TC21	chr7	115596406	115596407	+	cg45025563	II						34766319		Both	FALSE	CG	0	0	0	0.703448	0.470135	0.233314	0.57137	1.85993e-05	0.72805	0.677885	0.0250964	0.484765	0.441832	0.0245156	0.19312	0.000612205	0	0	27.3333	23	25	19	29	26	3	3	16894	Sox6	XM_006507498.3	chr7	115474466	116037525	563060	-	tss_body	NCBI
cg45025563_TC21	chr7	115596406	115596407	+	cg45025563	II						34766319		Both	FALSE	CG	0	0	0	0.703448	0.470135	0.233314	0.57137	1.85993e-05	0.72805	0.677885	0.0250964	0.484765	0.441832	0.0245156	0.19312	0.000612205	0	0	27.3333	23	25	19	29	26	3	3	16894	Sox6	XM_011241705.2	chr7	115474466	116039738	565273	-	tss_body	NCBI
cg45025563_TC21	chr7	115596406	115596407	+	cg45025563	II						34766319		Both	FALSE	CG	0	0	0	0.703448	0.470135	0.233314	0.57137	1.85993e-05	0.72805	0.677885	0.0250964	0.484765	0.441832	0.0245156	0.19312	0.000612205	0	0	27.3333	23	25	19	29	26	3	3	16894	Sox6	XM_017322069.1	chr7	115474466	116039738	565273	-	tss_body	NCBI
cg45025563_TC21	chr7	115596406	115596407	+	cg45025563	II						34766319		Both	FALSE	CG	0	0	0	0.703448	0.470135	0.233314	0.57137	1.85993e-05	0.72805	0.677885	0.0250964	0.484765	0.441832	0.0245156	0.19312	0.000612205	0	0	27.3333	23	25	19	29	26	3	3	16894	Sox6	XM_017322068.1	chr7	115474466	116040887	566422	-	tss_body	NCBI
cg45025563_TC21	chr7	115596406	115596407	+	cg45025563	II						34766319		Both	FALSE	CG	0	0	0	0.703448	0.470135	0.233314	0.57137	1.85993e-05	0.72805	0.677885	0.0250964	0.484765	0.441832	0.0245156	0.19312	0.000612205	0	0	27.3333	23	25	19	29	26	3	3	16894	Sox6	XM_017322070.1	chr7	115474466	116041138	566673	-	tss_body	NCBI
cg45025563_TC21	chr7	115596406	115596407	+	cg45025563	II						34766319		Both	FALSE	CG	0	0	0	0.703448	0.470135	0.233314	0.57137	1.85993e-05	0.72805	0.677885	0.0250964	0.484765	0.441832	0.0245156	0.19312	0.000612205	0	0	27.3333	23	25	19	29	26	3	3	16894	A0A0U1RPC1	ENSMUST00000206034.1	chr7	115470871	116031047	560177	-	tss_body	UCSC
cg45025563_TC21	chr7	115596406	115596407	+	cg45025563	II						34766319		Both	FALSE	CG	0	0	0	0.703448	0.470135	0.233314	0.57137	1.85993e-05	0.72805	0.677885	0.0250964	0.484765	0.441832	0.0245156	0.19312	0.000612205	0	0	27.3333	23	25	19	29	26	3	3	16894	Q3V1J7	ENSMUST00000072804.10	chr7	115471343	115995086	523744	-	tss_body	UCSC
cg45025563_TC21	chr7	115596406	115596407	+	cg45025563	II						34766319		Both	FALSE	CG	0	0	0	0.703448	0.470135	0.233314	0.57137	1.85993e-05	0.72805	0.677885	0.0250964	0.484765	0.441832	0.0245156	0.19312	0.000612205	0	0	27.3333	23	25	19	29	26	3	3	16894	Q8BSS6	ENSMUST00000106612.7	chr7	115471343	116031047	559705	-	tss_body	UCSC
cg45025563_TC21	chr7	115596406	115596407	+	cg45025563	II						34766319		Both	FALSE	CG	0	0	0	0.703448	0.470135	0.233314	0.57137	1.85993e-05	0.72805	0.677885	0.0250964	0.484765	0.441832	0.0245156	0.19312	0.000612205	0	0	27.3333	23	25	19	29	26	3	3	16894	E9PUW0	ENSMUST00000166877.7	chr7	115471343	116038744	567402	-	tss_body	UCSC
cg45025563_TC21	chr7	115596406	115596407	+	cg45025563	II						34766319		Both	FALSE	CG	0	0	0	0.703448	0.470135	0.233314	0.57137	1.85993e-05	0.72805	0.677885	0.0250964	0.484765	0.441832	0.0245156	0.19312	0.000612205	0	0	27.3333	23	25	19	29	26	3	3	16894	E9PUW0	ENSMUST00000169129.7	chr7	115474455	115824710	350256	-	tss_body	UCSC
cg45025563_TC21	chr7	115596406	115596407	+	cg45025563	II						34766319		Both	FALSE	CG	0	0	0	0.703448	0.470135	0.233314	0.57137	1.85993e-05	0.72805	0.677885	0.0250964	0.484765	0.441832	0.0245156	0.19312	0.000612205	0	0	27.3333	23	25	19	29	26	3	3	16894	Q3V1J7	ENSMUST00000166207.2	chr7	115476657	115846105	369449	-	tss_body	UCSC
cg45025563_TC21	chr7	115596406	115596407	+	cg45025563	II						34766319		Both	FALSE	CG	0	0	0	0.703448	0.470135	0.233314	0.57137	1.85993e-05	0.72805	0.677885	0.0250964	0.484765	0.441832	0.0245156	0.19312	0.000612205	0	0	27.3333	23	25	19	29	26	3	3	16894	A0A0U1RNW8	ENSMUST00000206369.1	chr7	115476657	115846140	369484	-	tss_body	UCSC
cg45025563_TC21	chr7	115596406	115596407	+	cg45025563	II						34766319		Both	FALSE	CG	0	0	0	0.703448	0.470135	0.233314	0.57137	1.85993e-05	0.72805	0.677885	0.0250964	0.484765	0.441832	0.0245156	0.19312	0.000612205	0	0	27.3333	23	25	19	29	26	3	3	16894	A0A0U1RNW8	ENSMUST00000205405.1	chr7	115476670	115995086	518417	-	tss_body	UCSC
cg45025563_TC21	chr7	115596406	115596407	+	cg45025563	II						34766319		Both	FALSE	CG	0	0	0	0.703448	0.470135	0.233314	0.57137	1.85993e-05	0.72805	0.677885	0.0250964	0.484765	0.441832	0.0245156	0.19312	0.000612205	0	0	27.3333	23	25	19	29	26	3	3	16894		ENSMUST00000205980.1	chr7	115512309	116033602	521294	-	tss_body	UCSC
cg45025563_TC21	chr7	115596406	115596407	+	cg45025563	II						34766319		Both	FALSE	CG	0	0	0	0.703448	0.470135	0.233314	0.57137	1.85993e-05	0.72805	0.677885	0.0250964	0.484765	0.441832	0.0245156	0.19312	0.000612205	0	0	27.3333	23	25	19	29	26	3	3	16894		ENSMUST00000206775.1	chr7	115512743	115597896	85154	-	tss_body	UCSC
cg45025563_TC21	chr7	115596406	115596407	+	cg45025563	II						34766319		Both	FALSE	CG	0	0	0	0.703448	0.470135	0.233314	0.57137	1.85993e-05	0.72805	0.677885	0.0250964	0.484765	0.441832	0.0245156	0.19312	0.000612205	0	0	27.3333	23	25	19	29	26	3	3	16894		ENSMUST00000206573.1	chr7	115539459	116038796	499338	-	tss_body	UCSC
cg45025563_TC21	chr7	115596406	115596407	+	cg45025563	II						34766319		Both	FALSE	CG	0	0	0	0.703448	0.470135	0.233314	0.57137	1.85993e-05	0.72805	0.677885	0.0250964	0.484765	0.441832	0.0245156	0.19312	0.000612205	0	0	27.3333	23	25	19	29	26	3	3	16894	A0A0U1RNH0	ENSMUST00000205479.1	chr7	115580597	115662365	81769	-	tss_body	UCSC
cg42467866_TC21	chr5	99495611	99495612	+	cg42467866	II						69700507		Both	FALSE	CG	0	0	0	0.410192	0.176871	0.233322	1.16901	1.92516e-06	0.415989	0.407219	0.00502064	0.184503	0.163808	0.0113661	0.222716	0.00014416	0	0	23.6667	24	21	19	25	27	3	3	6058	A930011G23Rik	NR_030692.1	chr5	99297243	99729060	431818	-	tss_body	NCBI
cg42467866_TC21	chr5	99495611	99495612	+	cg42467866	II						69700507		Both	FALSE	CG	0	0	0	0.410192	0.176871	0.233322	1.16901	1.92516e-06	0.415989	0.407219	0.00502064	0.184503	0.163808	0.0113661	0.222716	0.00014416	0	0	23.6667	24	21	19	25	27	3	3	6058	Gm35253	XR_389388.2	chr5	99490255	99498914	8660	-	tss_body	NCBI
cg42467866_TC21	chr5	99495611	99495612	+	cg42467866	II						69700507		Both	FALSE	CG	0	0	0	0.410192	0.176871	0.233322	1.16901	1.92516e-06	0.415989	0.407219	0.00502064	0.184503	0.163808	0.0113661	0.222716	0.00014416	0	0	23.6667	24	21	19	25	27	3	3	6058	Gm35253	XR_880470.1	chr5	99494755	99496055	1301	-	tss_1500	NCBI
cg42467866_TC21	chr5	99495611	99495612	+	cg42467866	II						69700507		Both	FALSE	CG	0	0	0	0.410192	0.176871	0.233322	1.16901	1.92516e-06	0.415989	0.407219	0.00502064	0.184503	0.163808	0.0113661	0.222716	0.00014416	0	0	23.6667	24	21	19	25	27	3	3	6058	Gm35253	XR_880469.1	chr5	99494762	99496062	1301	-	tss_1500	NCBI
cg42467866_TC21	chr5	99495611	99495612	+	cg42467866	II						69700507		Both	FALSE	CG	0	0	0	0.410192	0.176871	0.233322	1.16901	1.92516e-06	0.415989	0.407219	0.00502064	0.184503	0.163808	0.0113661	0.222716	0.00014416	0	0	23.6667	24	21	19	25	27	3	3	6058	A0A1B0GSM5	ENSMUST00000209346.1	chr5	99217425	99728812	511388	-	tss_body	UCSC
cg42467866_TC21	chr5	99495611	99495612	+	cg42467866	II						69700507		Both	FALSE	CG	0	0	0	0.410192	0.176871	0.233322	1.16901	1.92516e-06	0.415989	0.407219	0.00502064	0.184503	0.163808	0.0113661	0.222716	0.00014416	0	0	23.6667	24	21	19	25	27	3	3	6058	Q8JZL7	ENSMUST00000146396.7	chr5	99297243	99729045	431803	-	tss_body	UCSC
cg42467866_TC21	chr5	99495611	99495612	+	cg42467866	II						69700507		Both	FALSE	CG	0	0	0	0.410192	0.176871	0.233322	1.16901	1.92516e-06	0.415989	0.407219	0.00502064	0.184503	0.163808	0.0113661	0.222716	0.00014416	0	0	23.6667	24	21	19	25	27	3	3	6058	E0CXS0	ENSMUST00000161516.1	chr5	99375025	99729062	354038	-	tss_body	UCSC
cg29249665_TC11	chr11	11679161	11679162	+	cg29249665	I						18743102	61611526	Red	FALSE	CG	0	0	0	0.535621	0.302287	0.233334	0.805025	3.38141e-05	0.564378	0.479753	0.0483896	0.308994	0.297644	0.00594984	0.170759	0.000936586	0	0	20.3333	26.3333	17	26	23	27	3	3	9669	Gm11999	XR_381044.3	chr11	11642202	11685610	43409	-	tss_body	NCBI
cg29249665_TC11	chr11	11679161	11679162	+	cg29249665	I						18743102	61611526	Red	FALSE	CG	0	0	0	0.535621	0.302287	0.233334	0.805025	3.38141e-05	0.564378	0.479753	0.0483896	0.308994	0.297644	0.00594984	0.170759	0.000936586	0	0	20.3333	26.3333	17	26	23	27	3	3	9669		ENSMUST00000145789.1	chr11	11642202	11685400	43199	-	tss_body	UCSC
cg35788156_BC11	chr18	60610115	60610116	-	cg35788156	I						9778951	93744187	Grn	FALSE	CG	0	0	0	0.450356	0.217007	0.233349	1.02001	4.66609e-06	0.472581	0.433573	0.0200651	0.226797	0.204915	0.0111211	0.206776	0.0002448	0	0	21	20	18	15	24	23	3	3	6055	Synpo	XM_006525474.3	chr18	60593980	60613415	19436	-	tss_body	NCBI
cg35788156_BC11	chr18	60610115	60610116	-	cg35788156	I						9778951	93744187	Grn	FALSE	CG	0	0	0	0.450356	0.217007	0.233349	1.02001	4.66609e-06	0.472581	0.433573	0.0200651	0.226797	0.204915	0.0111211	0.206776	0.0002448	0	0	21	20	18	15	24	23	3	3	6055	Synpo	XM_006525475.2	chr18	60593980	60624347	30368	-	tss_body	NCBI
cg35788156_BC11	chr18	60610115	60610116	-	cg35788156	I						9778951	93744187	Grn	FALSE	CG	0	0	0	0.450356	0.217007	0.233349	1.02001	4.66609e-06	0.472581	0.433573	0.0200651	0.226797	0.204915	0.0111211	0.206776	0.0002448	0	0	21	20	18	15	24	23	3	3	6055	Synpo	XM_006525476.1	chr18	60593980	60624568	30589	-	tss_body	NCBI
cg35788156_BC11	chr18	60610115	60610116	-	cg35788156	I						9778951	93744187	Grn	FALSE	CG	0	0	0	0.450356	0.217007	0.233349	1.02001	4.66609e-06	0.472581	0.433573	0.0200651	0.226797	0.204915	0.0111211	0.206776	0.0002448	0	0	21	20	18	15	24	23	3	3	6055	Synpo	XM_006525470.2	chr18	60593980	60648286	54307	-	tss_body	NCBI
cg35788156_BC11	chr18	60610115	60610116	-	cg35788156	I						9778951	93744187	Grn	FALSE	CG	0	0	0	0.450356	0.217007	0.233349	1.02001	4.66609e-06	0.472581	0.433573	0.0200651	0.226797	0.204915	0.0111211	0.206776	0.0002448	0	0	21	20	18	15	24	23	3	3	6055	Synpo	XM_006525468.3	chr18	60593980	60648313	54334	-	tss_body	NCBI
cg35788156_BC11	chr18	60610115	60610116	-	cg35788156	I						9778951	93744187	Grn	FALSE	CG	0	0	0	0.450356	0.217007	0.233349	1.02001	4.66609e-06	0.472581	0.433573	0.0200651	0.226797	0.204915	0.0111211	0.206776	0.0002448	0	0	21	20	18	15	24	23	3	3	6055	Synpo	XM_006525472.3	chr18	60593980	60648314	54335	-	tss_body	NCBI
cg35788156_BC11	chr18	60610115	60610116	-	cg35788156	I						9778951	93744187	Grn	FALSE	CG	0	0	0	0.450356	0.217007	0.233349	1.02001	4.66609e-06	0.472581	0.433573	0.0200651	0.226797	0.204915	0.0111211	0.206776	0.0002448	0	0	21	20	18	15	24	23	3	3	6055	Synpo	XM_006525471.1	chr18	60593980	60660174	66195	-	tss_body	NCBI
cg35788156_BC11	chr18	60610115	60610116	-	cg35788156	I						9778951	93744187	Grn	FALSE	CG	0	0	0	0.450356	0.217007	0.233349	1.02001	4.66609e-06	0.472581	0.433573	0.0200651	0.226797	0.204915	0.0111211	0.206776	0.0002448	0	0	21	20	18	15	24	23	3	3	6055	Synpo	NM_177340.2	chr18	60593989	60624305	30317	-	tss_body	NCBI
cg35788156_BC11	chr18	60610115	60610116	-	cg35788156	I						9778951	93744187	Grn	FALSE	CG	0	0	0	0.450356	0.217007	0.233349	1.02001	4.66609e-06	0.472581	0.433573	0.0200651	0.226797	0.204915	0.0111211	0.206776	0.0002448	0	0	21	20	18	15	24	23	3	3	6055	Synpo	NM_001109975.1	chr18	60610104	60610304	201	-	tss_200	NCBI
cg35788156_BC11	chr18	60610115	60610116	-	cg35788156	I						9778951	93744187	Grn	FALSE	CG	0	0	0	0.450356	0.217007	0.233349	1.02001	4.66609e-06	0.472581	0.433573	0.0200651	0.226797	0.204915	0.0111211	0.206776	0.0002448	0	0	21	20	18	15	24	23	3	3	6055	Q8CC35	ENSMUST00000097566.9	chr18	60593972	60624336	30365	-	tss_body	UCSC
cg35788156_BC11	chr18	60610115	60610116	-	cg35788156	I						9778951	93744187	Grn	FALSE	CG	0	0	0	0.450356	0.217007	0.233349	1.02001	4.66609e-06	0.472581	0.433573	0.0200651	0.226797	0.204915	0.0111211	0.206776	0.0002448	0	0	21	20	18	15	24	23	3	3	6055	Q8CC35	ENSMUST00000130044.1	chr18	60593981	60624573	30593	-	tss_body	UCSC
cg35788156_BC11	chr18	60610115	60610116	-	cg35788156	I						9778951	93744187	Grn	FALSE	CG	0	0	0	0.450356	0.217007	0.233349	1.02001	4.66609e-06	0.472581	0.433573	0.0200651	0.226797	0.204915	0.0111211	0.206776	0.0002448	0	0	21	20	18	15	24	23	3	3	6055	E9Q3E2	ENSMUST00000130360.1	chr18	60593989	60629853	35865	-	tss_body	UCSC
cg35788156_BC11	chr18	60610115	60610116	-	cg35788156	I						9778951	93744187	Grn	FALSE	CG	0	0	0	0.450356	0.217007	0.233349	1.02001	4.66609e-06	0.472581	0.433573	0.0200651	0.226797	0.204915	0.0111211	0.206776	0.0002448	0	0	21	20	18	15	24	23	3	3	6055	Q8CC35	ENSMUST00000155195.2	chr18	60600205	60624236	24032	-	tss_body	UCSC
cg35788156_BC11	chr18	60610115	60610116	-	cg35788156	I						9778951	93744187	Grn	FALSE	CG	0	0	0	0.450356	0.217007	0.233349	1.02001	4.66609e-06	0.472581	0.433573	0.0200651	0.226797	0.204915	0.0111211	0.206776	0.0002448	0	0	21	20	18	15	24	23	3	3	6055	Q8CC35	ENSMUST00000143275.2	chr18	60600208	60648319	48112	-	tss_body	UCSC
cg35788156_BC11	chr18	60610115	60610116	-	cg35788156	I						9778951	93744187	Grn	FALSE	CG	0	0	0	0.450356	0.217007	0.233349	1.02001	4.66609e-06	0.472581	0.433573	0.0200651	0.226797	0.204915	0.0111211	0.206776	0.0002448	0	0	21	20	18	15	24	23	3	3	6055	E0CYK1	ENSMUST00000123288.1	chr18	60604108	60623325	19218	-	tss_body	UCSC
cg35788156_BC11	chr18	60610115	60610116	-	cg35788156	I						9778951	93744187	Grn	FALSE	CG	0	0	0	0.450356	0.217007	0.233349	1.02001	4.66609e-06	0.472581	0.433573	0.0200651	0.226797	0.204915	0.0111211	0.206776	0.0002448	0	0	21	20	18	15	24	23	3	3	6055		ENSMUST00000160395.1	chr18	60604259	60624262	20004	-	tss_body	UCSC
cg35788156_BC11	chr18	60610115	60610116	-	cg35788156	I						9778951	93744187	Grn	FALSE	CG	0	0	0	0.450356	0.217007	0.233349	1.02001	4.66609e-06	0.472581	0.433573	0.0200651	0.226797	0.204915	0.0111211	0.206776	0.0002448	0	0	21	20	18	15	24	23	3	3	6055		ENSMUST00000137894.1	chr18	60605882	60660142	54261	-	tss_body	UCSC
cg35788156_BC11	chr18	60610115	60610116	-	cg35788156	I						9778951	93744187	Grn	FALSE	CG	0	0	0	0.450356	0.217007	0.233349	1.02001	4.66609e-06	0.472581	0.433573	0.0200651	0.226797	0.204915	0.0111211	0.206776	0.0002448	0	0	21	20	18	15	24	23	3	3	6055	Q8CC35	ENSMUST00000115318.3	chr18	60610105	60610305	201	-	tss_200	UCSC
cg38533765_TC21	chr2	72297948	72297949	+	cg38533765	II						41748376		Both	FALSE	CG	0	0	0	0.717368	0.484017	0.233352	0.558126	1.1074e-05	0.741553	0.696068	0.0228796	0.494789	0.474041	0.010397	0.201278	0.00042938	0	0	26.6667	31.3333	22	27	31	34	3	3	17512	Zak	NM_023057.5	chr2	72285636	72442610	156975	+	tss_body	NCBI
cg38533765_TC21	chr2	72297948	72297949	+	cg38533765	II						41748376		Both	FALSE	CG	0	0	0	0.717368	0.484017	0.233352	0.558126	1.1074e-05	0.741553	0.696068	0.0228796	0.494789	0.474041	0.010397	0.201278	0.00042938	0	0	26.6667	31.3333	22	27	31	34	3	3	17512	Zak	NM_178084.4	chr2	72285700	72389839	104140	+	tss_body	NCBI
cg38533765_TC21	chr2	72297948	72297949	+	cg38533765	II						41748376		Both	FALSE	CG	0	0	0	0.717368	0.484017	0.233352	0.558126	1.1074e-05	0.741553	0.696068	0.0228796	0.494789	0.474041	0.010397	0.201278	0.00042938	0	0	26.6667	31.3333	22	27	31	34	3	3	17512	Zak	NM_001164791.1	chr2	72285700	72407502	121803	+	tss_body	NCBI
cg38533765_TC21	chr2	72297948	72297949	+	cg38533765	II						41748376		Both	FALSE	CG	0	0	0	0.717368	0.484017	0.233352	0.558126	1.1074e-05	0.741553	0.696068	0.0228796	0.494789	0.474041	0.010397	0.201278	0.00042938	0	0	26.6667	31.3333	22	27	31	34	3	3	17512	Zak	XM_006499997.2	chr2	72297643	72442610	144968	+	tss_body	NCBI
cg38533765_TC21	chr2	72297948	72297949	+	cg38533765	II						41748376		Both	FALSE	CG	0	0	0	0.717368	0.484017	0.233352	0.558126	1.1074e-05	0.741553	0.696068	0.0228796	0.494789	0.474041	0.010397	0.201278	0.00042938	0	0	26.6667	31.3333	22	27	31	34	3	3	17512	Q9ESL4	ENSMUST00000090824.11	chr2	72285636	72442610	156975	+	tss_body	UCSC
cg38533765_TC21	chr2	72297948	72297949	+	cg38533765	II						41748376		Both	FALSE	CG	0	0	0	0.717368	0.484017	0.233352	0.558126	1.1074e-05	0.741553	0.696068	0.0228796	0.494789	0.474041	0.010397	0.201278	0.00042938	0	0	26.6667	31.3333	22	27	31	34	3	3	17512	Q9ESL4	ENSMUST00000135469.7	chr2	72285727	72407502	121776	+	tss_body	UCSC
cg38533765_TC21	chr2	72297948	72297949	+	cg38533765	II						41748376		Both	FALSE	CG	0	0	0	0.717368	0.484017	0.233352	0.558126	1.1074e-05	0.741553	0.696068	0.0228796	0.494789	0.474041	0.010397	0.201278	0.00042938	0	0	26.6667	31.3333	22	27	31	34	3	3	17512		ENSMUST00000112073.8	chr2	72285763	72399237	113475	+	tss_body	UCSC
cg38533765_TC21	chr2	72297948	72297949	+	cg38533765	II						41748376		Both	FALSE	CG	0	0	0	0.717368	0.484017	0.233352	0.558126	1.1074e-05	0.741553	0.696068	0.0228796	0.494789	0.474041	0.010397	0.201278	0.00042938	0	0	26.6667	31.3333	22	27	31	34	3	3	17512		ENSMUST00000150126.7	chr2	72285776	72389839	104064	+	tss_body	UCSC
cg38533765_TC21	chr2	72297948	72297949	+	cg38533765	II						41748376		Both	FALSE	CG	0	0	0	0.717368	0.484017	0.233352	0.558126	1.1074e-05	0.741553	0.696068	0.0228796	0.494789	0.474041	0.010397	0.201278	0.00042938	0	0	26.6667	31.3333	22	27	31	34	3	3	17512		ENSMUST00000135204.1	chr2	72285793	72364843	79051	+	tss_body	UCSC
cg38533765_TC21	chr2	72297948	72297949	+	cg38533765	II						41748376		Both	FALSE	CG	0	0	0	0.717368	0.484017	0.233352	0.558126	1.1074e-05	0.741553	0.696068	0.0228796	0.494789	0.474041	0.010397	0.201278	0.00042938	0	0	26.6667	31.3333	22	27	31	34	3	3	17512	A2ASW6	ENSMUST00000144111.1	chr2	72297900	72355622	57723	+	tss_body	UCSC
cg41357786_TC21	chr4	120107831	120107832	+	cg41357786	II						55750322		Both	FALSE	CG	0	0	0	0.689057	0.455686	0.233371	0.586052	1.31245e-05	0.691952	0.684499	0.00399562	0.479776	0.423386	0.0290778	0.204722	0.000483271	0	0	20.3333	28	16	23	25	32	3	3	16250	Hivep3	XR_867813.2	chr4	119733784	120134526	400743	+	tss_body	NCBI
cg41357786_TC21	chr4	120107831	120107832	+	cg41357786	II						55750322		Both	FALSE	CG	0	0	0	0.689057	0.455686	0.233371	0.586052	1.31245e-05	0.691952	0.684499	0.00399562	0.479776	0.423386	0.0290778	0.204722	0.000483271	0	0	20.3333	28	16	23	25	32	3	3	16250	Hivep3	XM_011240452.1	chr4	119733784	120138045	404262	+	tss_body	NCBI
cg41357786_TC21	chr4	120107831	120107832	+	cg41357786	II						55750322		Both	FALSE	CG	0	0	0	0.689057	0.455686	0.233371	0.586052	1.31245e-05	0.691952	0.684499	0.00399562	0.479776	0.423386	0.0290778	0.204722	0.000483271	0	0	20.3333	28	16	23	25	32	3	3	16250	Hivep3	XM_006502815.2	chr4	119733784	120138045	404262	+	tss_body	NCBI
cg41357786_TC21	chr4	120107831	120107832	+	cg41357786	II						55750322		Both	FALSE	CG	0	0	0	0.689057	0.455686	0.233371	0.586052	1.31245e-05	0.691952	0.684499	0.00399562	0.479776	0.423386	0.0290778	0.204722	0.000483271	0	0	20.3333	28	16	23	25	32	3	3	16250	Hivep3	XM_006502816.2	chr4	119733784	120138045	404262	+	tss_body	NCBI
cg41357786_TC21	chr4	120107831	120107832	+	cg41357786	II						55750322		Both	FALSE	CG	0	0	0	0.689057	0.455686	0.233371	0.586052	1.31245e-05	0.691952	0.684499	0.00399562	0.479776	0.423386	0.0290778	0.204722	0.000483271	0	0	20.3333	28	16	23	25	32	3	3	16250	Hivep3	XM_006502817.2	chr4	119733784	120138045	404262	+	tss_body	NCBI
cg41357786_TC21	chr4	120107831	120107832	+	cg41357786	II						55750322		Both	FALSE	CG	0	0	0	0.689057	0.455686	0.233371	0.586052	1.31245e-05	0.691952	0.684499	0.00399562	0.479776	0.423386	0.0290778	0.204722	0.000483271	0	0	20.3333	28	16	23	25	32	3	3	16250	Hivep3	NM_010657.3	chr4	119814677	120135411	320735	+	tss_body	NCBI
cg41357786_TC21	chr4	120107831	120107832	+	cg41357786	II						55750322		Both	FALSE	CG	0	0	0	0.689057	0.455686	0.233371	0.586052	1.31245e-05	0.691952	0.684499	0.00399562	0.479776	0.423386	0.0290778	0.204722	0.000483271	0	0	20.3333	28	16	23	25	32	3	3	16250	Hivep3	XM_011240453.1	chr4	120032842	120138045	105204	+	tss_body	NCBI
cg41357786_TC21	chr4	120107831	120107832	+	cg41357786	II						55750322		Both	FALSE	CG	0	0	0	0.689057	0.455686	0.233371	0.586052	1.31245e-05	0.691952	0.684499	0.00399562	0.479776	0.423386	0.0290778	0.204722	0.000483271	0	0	20.3333	28	16	23	25	32	3	3	16250	A2A884	ENSMUST00000106307.8	chr4	119814494	120138045	323552	+	tss_body	UCSC
cg41357786_TC21	chr4	120107831	120107832	+	cg41357786	II						55750322		Both	FALSE	CG	0	0	0	0.689057	0.455686	0.233371	0.586052	1.31245e-05	0.691952	0.684499	0.00399562	0.479776	0.423386	0.0290778	0.204722	0.000483271	0	0	20.3333	28	16	23	25	32	3	3	16250	A2A884	ENSMUST00000166542.2	chr4	120094488	120134557	40070	+	tss_body	UCSC
cg31422584_TC21	chr13	34256625	34256626	+	cg31422584	II						5779931		Both	FALSE	CG	0	0	0	0.837155	0.603777	0.233378	0.464911	1.78363e-06	0.844153	0.826775	0.00916949	0.62535	0.590548	0.0188418	0.201425	0.000137647	0	0	27.3333	20.3333	22	17	32	22	3	3	22286	Slc22a23	NM_001033167.3	chr13	34179157	34345182	166026	-	tss_body	NCBI
cg31422584_TC21	chr13	34256625	34256626	+	cg31422584	II						5779931		Both	FALSE	CG	0	0	0	0.837155	0.603777	0.233378	0.464911	1.78363e-06	0.844153	0.826775	0.00916949	0.62535	0.590548	0.0188418	0.201425	0.000137647	0	0	27.3333	20.3333	22	17	32	22	3	3	22286	Slc22a23	XM_006516794.3	chr13	34179168	34345959	166792	-	tss_body	NCBI
cg31422584_TC21	chr13	34256625	34256626	+	cg31422584	II						5779931		Both	FALSE	CG	0	0	0	0.837155	0.603777	0.233378	0.464911	1.78363e-06	0.844153	0.826775	0.00916949	0.62535	0.590548	0.0188418	0.201425	0.000137647	0	0	27.3333	20.3333	22	17	32	22	3	3	22286	Slc22a23	XM_006516793.3	chr13	34179642	34344797	165156	-	tss_body	NCBI
cg31422584_TC21	chr13	34256625	34256626	+	cg31422584	II						5779931		Both	FALSE	CG	0	0	0	0.837155	0.603777	0.233378	0.464911	1.78363e-06	0.844153	0.826775	0.00916949	0.62535	0.590548	0.0188418	0.201425	0.000137647	0	0	27.3333	20.3333	22	17	32	22	3	3	22286	F7BP73	ENSMUST00000148390.2	chr13	34179157	34344451	165295	-	tss_body	UCSC
cg31422584_TC21	chr13	34256625	34256626	+	cg31422584	II						5779931		Both	FALSE	CG	0	0	0	0.837155	0.603777	0.233378	0.464911	1.78363e-06	0.844153	0.826775	0.00916949	0.62535	0.590548	0.0188418	0.201425	0.000137647	0	0	27.3333	20.3333	22	17	32	22	3	3	22286	Q3UHH2	ENSMUST00000040336.11	chr13	34179157	34345182	166026	-	tss_body	UCSC
cg31422584_TC21	chr13	34256625	34256626	+	cg31422584	II						5779931		Both	FALSE	CG	0	0	0	0.837155	0.603777	0.233378	0.464911	1.78363e-06	0.844153	0.826775	0.00916949	0.62535	0.590548	0.0188418	0.201425	0.000137647	0	0	27.3333	20.3333	22	17	32	22	3	3	22286	F7AWS1	ENSMUST00000145038.7	chr13	34204019	34344595	140577	-	tss_body	UCSC
cg31422584_TC21	chr13	34256625	34256626	+	cg31422584	II						5779931		Both	FALSE	CG	0	0	0	0.837155	0.603777	0.233378	0.464911	1.78363e-06	0.844153	0.826775	0.00916949	0.62535	0.590548	0.0188418	0.201425	0.000137647	0	0	27.3333	20.3333	22	17	32	22	3	3	22286		ENSMUST00000143353.1	chr13	34221369	34344203	122835	-	tss_body	UCSC
cg37773730_TC11	chr1	171224771	171224772	+	cg37773730	I						98745940	9682858	Red	FALSE	CG	0	0	0	0.804338	0.570956	0.233382	0.487198	2.24546e-05	0.841453	0.764594	0.0384972	0.583853	0.559659	0.0121759	0.180741	0.0006973	0	0	23.3333	25.3333	21	24	27	26	3	3	20946	Apoa2	NM_001305585.1	chr1	171221563	171226379	4817	+	tss_body	NCBI
cg37773730_TC11	chr1	171224771	171224772	+	cg37773730	I						98745940	9682858	Red	FALSE	CG	0	0	0	0.804338	0.570956	0.233382	0.487198	2.24546e-05	0.841453	0.764594	0.0384972	0.583853	0.559659	0.0121759	0.180741	0.0006973	0	0	23.3333	25.3333	21	24	27	26	3	3	20946	Apoa2	NM_001305550.1	chr1	171223553	171224853	1301	+	tss_1500	NCBI
cg37773730_TC11	chr1	171224771	171224772	+	cg37773730	I						98745940	9682858	Red	FALSE	CG	0	0	0	0.804338	0.570956	0.233382	0.487198	2.24546e-05	0.841453	0.764594	0.0384972	0.583853	0.559659	0.0121759	0.180741	0.0006973	0	0	23.3333	25.3333	21	24	27	26	3	3	20946	Apoa2	NR_131173.1	chr1	171223553	171224853	1301	+	tss_1500	NCBI
cg37773730_TC11	chr1	171224771	171224772	+	cg37773730	I						98745940	9682858	Red	FALSE	CG	0	0	0	0.804338	0.570956	0.233382	0.487198	2.24546e-05	0.841453	0.764594	0.0384972	0.583853	0.559659	0.0121759	0.180741	0.0006973	0	0	23.3333	25.3333	21	24	27	26	3	3	20946	Apoa2	NM_001305549.1	chr1	171223553	171224853	1301	+	tss_1500	NCBI
cg37773730_TC11	chr1	171224771	171224772	+	cg37773730	I						98745940	9682858	Red	FALSE	CG	0	0	0	0.804338	0.570956	0.233382	0.487198	2.24546e-05	0.841453	0.764594	0.0384972	0.583853	0.559659	0.0121759	0.180741	0.0006973	0	0	23.3333	25.3333	21	24	27	26	3	3	20946	Apoa2	NM_013474.2	chr1	171223553	171224853	1301	+	tss_1500	NCBI
cg37773730_TC11	chr1	171224771	171224772	+	cg37773730	I						98745940	9682858	Red	FALSE	CG	0	0	0	0.804338	0.570956	0.233382	0.487198	2.24546e-05	0.841453	0.764594	0.0384972	0.583853	0.559659	0.0121759	0.180741	0.0006973	0	0	23.3333	25.3333	21	24	27	26	3	3	20946	P09813	ENSMUST00000111321.7	chr1	171223553	171224853	1301	+	tss_1500	UCSC
cg37773730_TC11	chr1	171224771	171224772	+	cg37773730	I						98745940	9682858	Red	FALSE	CG	0	0	0	0.804338	0.570956	0.233382	0.487198	2.24546e-05	0.841453	0.764594	0.0384972	0.583853	0.559659	0.0121759	0.180741	0.0006973	0	0	23.3333	25.3333	21	24	27	26	3	3	20946	P09813	ENSMUST00000005824.11	chr1	171223581	171224881	1301	+	tss_1500	UCSC
cg37773730_TC11	chr1	171224771	171224772	+	cg37773730	I						98745940	9682858	Red	FALSE	CG	0	0	0	0.804338	0.570956	0.233382	0.487198	2.24546e-05	0.841453	0.764594	0.0384972	0.583853	0.559659	0.0121759	0.180741	0.0006973	0	0	23.3333	25.3333	21	24	27	26	3	3	20946	P09813	ENSMUST00000111320.7	chr1	171223583	171224883	1301	+	tss_1500	UCSC
cg37773730_TC11	chr1	171224771	171224772	+	cg37773730	I						98745940	9682858	Red	FALSE	CG	0	0	0	0.804338	0.570956	0.233382	0.487198	2.24546e-05	0.841453	0.764594	0.0384972	0.583853	0.559659	0.0121759	0.180741	0.0006973	0	0	23.3333	25.3333	21	24	27	26	3	3	20946	P09813	ENSMUST00000111319.1	chr1	171223590	171224890	1301	+	tss_1500	UCSC
cg34197520_BC21	chr16	45838448	45838449	-	cg34197520	II						42781827		Both	FALSE	CG	0	0	0	0.796606	0.563201	0.233405	0.492822	8.07525e-06	0.820668	0.767535	0.0269185	0.572861	0.557049	0.00846922	0.194674	0.000346468	0	0	31.3333	24.3333	27	23	39	26	3	3	20628	Phldb2	NM_153412.4	chr16	45746229	45844378	98150	-	tss_body	NCBI
cg34197520_BC21	chr16	45838448	45838449	-	cg34197520	II						42781827		Both	FALSE	CG	0	0	0	0.796606	0.563201	0.233405	0.492822	8.07525e-06	0.820668	0.767535	0.0269185	0.572861	0.557049	0.00846922	0.194674	0.000346468	0	0	31.3333	24.3333	27	23	39	26	3	3	20628	Phldb2	NM_001252442.1	chr16	45746229	45844378	98150	-	tss_body	NCBI
cg34197520_BC21	chr16	45838448	45838449	-	cg34197520	II						42781827		Both	FALSE	CG	0	0	0	0.796606	0.563201	0.233405	0.492822	8.07525e-06	0.820668	0.767535	0.0269185	0.572861	0.557049	0.00846922	0.194674	0.000346468	0	0	31.3333	24.3333	27	23	39	26	3	3	20628	Phldb2	XM_006521924.3	chr16	45746229	45844396	98168	-	tss_body	NCBI
cg34197520_BC21	chr16	45838448	45838449	-	cg34197520	II						42781827		Both	FALSE	CG	0	0	0	0.796606	0.563201	0.233405	0.492822	8.07525e-06	0.820668	0.767535	0.0269185	0.572861	0.557049	0.00846922	0.194674	0.000346468	0	0	31.3333	24.3333	27	23	39	26	3	3	20628	Phldb2	XM_006521922.3	chr16	45746229	45844397	98169	-	tss_body	NCBI
cg34197520_BC21	chr16	45838448	45838449	-	cg34197520	II						42781827		Both	FALSE	CG	0	0	0	0.796606	0.563201	0.233405	0.492822	8.07525e-06	0.820668	0.767535	0.0269185	0.572861	0.557049	0.00846922	0.194674	0.000346468	0	0	31.3333	24.3333	27	23	39	26	3	3	20628	Phldb2	XM_017316915.1	chr16	45746229	45844832	98604	-	tss_body	NCBI
cg34197520_BC21	chr16	45838448	45838449	-	cg34197520	II						42781827		Both	FALSE	CG	0	0	0	0.796606	0.563201	0.233405	0.492822	8.07525e-06	0.820668	0.767535	0.0269185	0.572861	0.557049	0.00846922	0.194674	0.000346468	0	0	31.3333	24.3333	27	23	39	26	3	3	20628	Phldb2	XM_006521925.3	chr16	45746229	45844835	98607	-	tss_body	NCBI
cg34197520_BC21	chr16	45838448	45838449	-	cg34197520	II						42781827		Both	FALSE	CG	0	0	0	0.796606	0.563201	0.233405	0.492822	8.07525e-06	0.820668	0.767535	0.0269185	0.572861	0.557049	0.00846922	0.194674	0.000346468	0	0	31.3333	24.3333	27	23	39	26	3	3	20628	Phldb2	XM_006521926.3	chr16	45746229	45953598	207370	-	tss_body	NCBI
cg34197520_BC21	chr16	45838448	45838449	-	cg34197520	II						42781827		Both	FALSE	CG	0	0	0	0.796606	0.563201	0.233405	0.492822	8.07525e-06	0.820668	0.767535	0.0269185	0.572861	0.557049	0.00846922	0.194674	0.000346468	0	0	31.3333	24.3333	27	23	39	26	3	3	20628	Phldb2	XM_006521927.3	chr16	45746229	45953697	207469	-	tss_body	NCBI
cg34197520_BC21	chr16	45838448	45838449	-	cg34197520	II						42781827		Both	FALSE	CG	0	0	0	0.796606	0.563201	0.233405	0.492822	8.07525e-06	0.820668	0.767535	0.0269185	0.572861	0.557049	0.00846922	0.194674	0.000346468	0	0	31.3333	24.3333	27	23	39	26	3	3	20628	Phldb2	XM_006521929.3	chr16	45746229	45953697	207469	-	tss_body	NCBI
cg34197520_BC21	chr16	45838448	45838449	-	cg34197520	II						42781827		Both	FALSE	CG	0	0	0	0.796606	0.563201	0.233405	0.492822	8.07525e-06	0.820668	0.767535	0.0269185	0.572861	0.557049	0.00846922	0.194674	0.000346468	0	0	31.3333	24.3333	27	23	39	26	3	3	20628	Phldb2	XM_006521928.3	chr16	45746229	45953697	207469	-	tss_body	NCBI
cg34197520_BC21	chr16	45838448	45838449	-	cg34197520	II						42781827		Both	FALSE	CG	0	0	0	0.796606	0.563201	0.233405	0.492822	8.07525e-06	0.820668	0.767535	0.0269185	0.572861	0.557049	0.00846922	0.194674	0.000346468	0	0	31.3333	24.3333	27	23	39	26	3	3	20628	Phldb2	XM_006521921.3	chr16	45746229	45953702	207474	-	tss_body	NCBI
cg34197520_BC21	chr16	45838448	45838449	-	cg34197520	II						42781827		Both	FALSE	CG	0	0	0	0.796606	0.563201	0.233405	0.492822	8.07525e-06	0.820668	0.767535	0.0269185	0.572861	0.557049	0.00846922	0.194674	0.000346468	0	0	31.3333	24.3333	27	23	39	26	3	3	20628	Phldb2	XM_006521920.3	chr16	45746229	45953702	207474	-	tss_body	NCBI
cg34197520_BC21	chr16	45838448	45838449	-	cg34197520	II						42781827		Both	FALSE	CG	0	0	0	0.796606	0.563201	0.233405	0.492822	8.07525e-06	0.820668	0.767535	0.0269185	0.572861	0.557049	0.00846922	0.194674	0.000346468	0	0	31.3333	24.3333	27	23	39	26	3	3	20628	Phldb2	XM_011245859.2	chr16	45746229	45953702	207474	-	tss_body	NCBI
cg34197520_BC21	chr16	45838448	45838449	-	cg34197520	II						42781827		Both	FALSE	CG	0	0	0	0.796606	0.563201	0.233405	0.492822	8.07525e-06	0.820668	0.767535	0.0269185	0.572861	0.557049	0.00846922	0.194674	0.000346468	0	0	31.3333	24.3333	27	23	39	26	3	3	20628	Phldb2	XM_006521923.3	chr16	45746229	45953702	207474	-	tss_body	NCBI
cg34197520_BC21	chr16	45838448	45838449	-	cg34197520	II						42781827		Both	FALSE	CG	0	0	0	0.796606	0.563201	0.233405	0.492822	8.07525e-06	0.820668	0.767535	0.0269185	0.572861	0.557049	0.00846922	0.194674	0.000346468	0	0	31.3333	24.3333	27	23	39	26	3	3	20628	Q8K1N2	ENSMUST00000036355.12	chr16	45746242	45844378	98137	-	tss_body	UCSC
cg34197520_BC21	chr16	45838448	45838449	-	cg34197520	II						42781827		Both	FALSE	CG	0	0	0	0.796606	0.563201	0.233405	0.492822	8.07525e-06	0.820668	0.767535	0.0269185	0.572861	0.557049	0.00846922	0.194674	0.000346468	0	0	31.3333	24.3333	27	23	39	26	3	3	20628	Q8K1N2	ENSMUST00000076333.11	chr16	45746393	45844234	97842	-	tss_body	UCSC
cg34197520_BC21	chr16	45838448	45838449	-	cg34197520	II						42781827		Both	FALSE	CG	0	0	0	0.796606	0.563201	0.233405	0.492822	8.07525e-06	0.820668	0.767535	0.0269185	0.572861	0.557049	0.00846922	0.194674	0.000346468	0	0	31.3333	24.3333	27	23	39	26	3	3	20628	D3Z069	ENSMUST00000134802.7	chr16	45757141	45953598	196458	-	tss_body	UCSC
cg34197520_BC21	chr16	45838448	45838449	-	cg34197520	II						42781827		Both	FALSE	CG	0	0	0	0.796606	0.563201	0.233405	0.492822	8.07525e-06	0.820668	0.767535	0.0269185	0.572861	0.557049	0.00846922	0.194674	0.000346468	0	0	31.3333	24.3333	27	23	39	26	3	3	20628	D3Z231	ENSMUST00000136405.1	chr16	45825804	45953493	127690	-	tss_body	UCSC
cg34197520_BC21	chr16	45838448	45838449	-	cg34197520	II						42781827		Both	FALSE	CG	0	0	0	0.796606	0.563201	0.233405	0.492822	8.07525e-06	0.820668	0.767535	0.0269185	0.572861	0.557049	0.00846922	0.194674	0.000346468	0	0	31.3333	24.3333	27	23	39	26	3	3	20628		ENSMUST00000125433.1	chr16	45825973	45844343	18371	-	tss_body	UCSC
cg34862381_BC11	chr17	34208657	34208658	-	cg34862381	I				chr17:34204424-34204954		62632207	59748387	Grn	FALSE	CG	0	0	0	0.621697	0.388278	0.233419	0.665456	1.49292e-05	0.638181	0.611656	0.0143883	0.414606	0.371865	0.023031	0.19705	0.000528251	0	0	19	26.6667	12	23	24	30	3	3	13381	Tap2	NM_011530.3	chr17	34204478	34216321	11844	+	tss_body	NCBI
cg34862381_BC11	chr17	34208657	34208658	-	cg34862381	I				chr17:34204424-34204954		62632207	59748387	Grn	FALSE	CG	0	0	0	0.621697	0.388278	0.233419	0.665456	1.49292e-05	0.638181	0.611656	0.0143883	0.414606	0.371865	0.023031	0.19705	0.000528251	0	0	19	26.6667	12	23	24	30	3	3	13381	Q792S7	ENSMUST00000025197.5	chr17	34203526	34216321	12796	+	tss_body	UCSC
cg34862381_BC11	chr17	34208657	34208658	-	cg34862381	I				chr17:34204424-34204954		62632207	59748387	Grn	FALSE	CG	0	0	0	0.621697	0.388278	0.233419	0.665456	1.49292e-05	0.638181	0.611656	0.0143883	0.414606	0.371865	0.023031	0.19705	0.000528251	0	0	19	26.6667	12	23	24	30	3	3	13381		ENSMUST00000127543.7	chr17	34204566	34216318	11753	+	tss_body	UCSC
cg34862381_BC11	chr17	34208657	34208658	-	cg34862381	I				chr17:34204424-34204954		62632207	59748387	Grn	FALSE	CG	0	0	0	0.621697	0.388278	0.233419	0.665456	1.49292e-05	0.638181	0.611656	0.0143883	0.414606	0.371865	0.023031	0.19705	0.000528251	0	0	19	26.6667	12	23	24	30	3	3	13381	chr17-34204424-34204954		chr17	34206954	34208954	2001	*	SShelf	UCSC
cg34862381_BC11	chr17	34208657	34208658	-	cg34862381	I				chr17:34204424-34204954		62632207	59748387	Grn	FALSE	CG	0	0	0	0.621697	0.388278	0.233419	0.665456	1.49292e-05	0.638181	0.611656	0.0143883	0.414606	0.371865	0.023031	0.19705	0.000528251	0	0	19	26.6667	12	23	24	30	3	3	13381		ENSMUST00000145528.1	chr17	34207705	34209220	1516	+	tss_body	UCSC
cg34138204_TC21	chr16	37616246	37616247	+	cg34138204	II						63755438		Both	FALSE	CG	0	0	0	0.773712	0.54028	0.233432	0.510158	0.00018556	0.843198	0.7347	0.0603273	0.553242	0.519982	0.017802	0.181458	0.00318956	0	0	28	27.6667	20	23	34	30	3	3	19699	Hgd	NR_027778.1	chr16	37580152	37632026	51875	+	tss_body	NCBI
cg34138204_TC21	chr16	37616246	37616247	+	cg34138204	II						63755438		Both	FALSE	CG	0	0	0	0.773712	0.54028	0.233432	0.510158	0.00018556	0.843198	0.7347	0.0603273	0.553242	0.519982	0.017802	0.181458	0.00318956	0	0	28	27.6667	20	23	34	30	3	3	19699	Hgd	NM_013547.3	chr16	37580152	37632026	51875	+	tss_body	NCBI
cg34138204_TC21	chr16	37616246	37616247	+	cg34138204	II						63755438		Both	FALSE	CG	0	0	0	0.773712	0.54028	0.233432	0.510158	0.00018556	0.843198	0.7347	0.0603273	0.553242	0.519982	0.017802	0.181458	0.00318956	0	0	28	27.6667	20	23	34	30	3	3	19699	O09173	ENSMUST00000160847.1	chr16	37580152	37632020	51869	+	tss_body	UCSC
cg34138204_TC21	chr16	37616246	37616247	+	cg34138204	II						63755438		Both	FALSE	CG	0	0	0	0.773712	0.54028	0.233432	0.510158	0.00018556	0.843198	0.7347	0.0603273	0.553242	0.519982	0.017802	0.181458	0.00318956	0	0	28	27.6667	20	23	34	30	3	3	19699	Q05BJ1	ENSMUST00000159787.7	chr16	37580249	37632020	51772	+	tss_body	UCSC
cg34138204_TC21	chr16	37616246	37616247	+	cg34138204	II						63755438		Both	FALSE	CG	0	0	0	0.773712	0.54028	0.233432	0.510158	0.00018556	0.843198	0.7347	0.0603273	0.553242	0.519982	0.017802	0.181458	0.00318956	0	0	28	27.6667	20	23	34	30	3	3	19699		ENSMUST00000162918.1	chr16	37580281	37616255	35975	+	tss_body	UCSC
cg44775216_TC21	chr7	80403630	80403631	+	cg44775216	II					chr7:80401905-80402602	60773836		Both	FALSE	CG	0	0	0	0.373847	0.140406	0.233442	1.35167	1.84502e-06	0.395785	0.348537	0.0238035	0.154176	0.127258	0.0134698	0.194361	0.000140586	0	0	24.3333	19.6667	19	18	32	21	3	3	6047	Furin	NM_001081454.2	chr7	80389193	80405436	16244	-	tss_body	NCBI
cg44775216_TC21	chr7	80403630	80403631	+	cg44775216	II					chr7:80401905-80402602	60773836		Both	FALSE	CG	0	0	0	0.373847	0.140406	0.233442	1.35167	1.84502e-06	0.395785	0.348537	0.0238035	0.154176	0.127258	0.0134698	0.194361	0.000140586	0	0	24.3333	19.6667	19	18	32	21	3	3	6047	Furin	XM_011250822.2	chr7	80389193	80405441	16249	-	tss_body	NCBI
cg44775216_TC21	chr7	80403630	80403631	+	cg44775216	II					chr7:80401905-80402602	60773836		Both	FALSE	CG	0	0	0	0.373847	0.140406	0.233442	1.35167	1.84502e-06	0.395785	0.348537	0.0238035	0.154176	0.127258	0.0134698	0.194361	0.000140586	0	0	24.3333	19.6667	19	18	32	21	3	3	6047	Furin	XM_011250821.2	chr7	80389193	80405441	16249	-	tss_body	NCBI
cg44775216_TC21	chr7	80403630	80403631	+	cg44775216	II					chr7:80401905-80402602	60773836		Both	FALSE	CG	0	0	0	0.373847	0.140406	0.233442	1.35167	1.84502e-06	0.395785	0.348537	0.0238035	0.154176	0.127258	0.0134698	0.194361	0.000140586	0	0	24.3333	19.6667	19	18	32	21	3	3	6047	Furin	XM_011250820.2	chr7	80402514	80403814	1301	-	tss_1500	NCBI
cg44775216_TC21	chr7	80403630	80403631	+	cg44775216	II					chr7:80401905-80402602	60773836		Both	FALSE	CG	0	0	0	0.373847	0.140406	0.233442	1.35167	1.84502e-06	0.395785	0.348537	0.0238035	0.154176	0.127258	0.0134698	0.194361	0.000140586	0	0	24.3333	19.6667	19	18	32	21	3	3	6047	Furin	XM_011250818.1	chr7	80403012	80404312	1301	-	tss_1500	NCBI
cg44775216_TC21	chr7	80403630	80403631	+	cg44775216	II					chr7:80401905-80402602	60773836		Both	FALSE	CG	0	0	0	0.373847	0.140406	0.233442	1.35167	1.84502e-06	0.395785	0.348537	0.0238035	0.154176	0.127258	0.0134698	0.194361	0.000140586	0	0	24.3333	19.6667	19	18	32	21	3	3	6047	Furin	NM_011046.3	chr7	80403012	80404312	1301	-	tss_1500	NCBI
cg44775216_TC21	chr7	80403630	80403631	+	cg44775216	II					chr7:80401905-80402602	60773836		Both	FALSE	CG	0	0	0	0.373847	0.140406	0.233442	1.35167	1.84502e-06	0.395785	0.348537	0.0238035	0.154176	0.127258	0.0134698	0.194361	0.000140586	0	0	24.3333	19.6667	19	18	32	21	3	3	6047	Furin	XM_011250819.2	chr7	80403551	80404851	1301	-	tss_1500	NCBI
cg44775216_TC21	chr7	80403630	80403631	+	cg44775216	II					chr7:80401905-80402602	60773836		Both	FALSE	CG	0	0	0	0.373847	0.140406	0.233442	1.35167	1.84502e-06	0.395785	0.348537	0.0238035	0.154176	0.127258	0.0134698	0.194361	0.000140586	0	0	24.3333	19.6667	19	18	32	21	3	3	6047	P23188	ENSMUST00000107362.9	chr7	80389193	80405431	16239	-	tss_body	UCSC
cg44775216_TC21	chr7	80403630	80403631	+	cg44775216	II					chr7:80401905-80402602	60773836		Both	FALSE	CG	0	0	0	0.373847	0.140406	0.233442	1.35167	1.84502e-06	0.395785	0.348537	0.0238035	0.154176	0.127258	0.0134698	0.194361	0.000140586	0	0	24.3333	19.6667	19	18	32	21	3	3	6047	D3Z401	ENSMUST00000135306.2	chr7	80398593	80405436	6844	-	tss_body	UCSC
cg44775216_TC21	chr7	80403630	80403631	+	cg44775216	II					chr7:80401905-80402602	60773836		Both	FALSE	CG	0	0	0	0.373847	0.140406	0.233442	1.35167	1.84502e-06	0.395785	0.348537	0.0238035	0.154176	0.127258	0.0134698	0.194361	0.000140586	0	0	24.3333	19.6667	19	18	32	21	3	3	6047	chr7-80401905-80402602		chr7	80402602	80404602	2001	*	SShore	UCSC
cg44775216_TC21	chr7	80403630	80403631	+	cg44775216	II					chr7:80401905-80402602	60773836		Both	FALSE	CG	0	0	0	0.373847	0.140406	0.233442	1.35167	1.84502e-06	0.395785	0.348537	0.0238035	0.154176	0.127258	0.0134698	0.194361	0.000140586	0	0	24.3333	19.6667	19	18	32	21	3	3	6047		ENSMUST00000205735.1	chr7	80402768	80404068	1301	+	tss_1500	UCSC
cg44775216_TC21	chr7	80403630	80403631	+	cg44775216	II					chr7:80401905-80402602	60773836		Both	FALSE	CG	0	0	0	0.373847	0.140406	0.233442	1.35167	1.84502e-06	0.395785	0.348537	0.0238035	0.154176	0.127258	0.0134698	0.194361	0.000140586	0	0	24.3333	19.6667	19	18	32	21	3	3	6047	A0A0U1RQ98	ENSMUST00000206352.1	chr7	80402777	80404077	1301	-	tss_1500	UCSC
cg44775216_TC21	chr7	80403630	80403631	+	cg44775216	II					chr7:80401905-80402602	60773836		Both	FALSE	CG	0	0	0	0.373847	0.140406	0.233442	1.35167	1.84502e-06	0.395785	0.348537	0.0238035	0.154176	0.127258	0.0134698	0.194361	0.000140586	0	0	24.3333	19.6667	19	18	32	21	3	3	6047	P23188	ENSMUST00000122232.7	chr7	80402962	80404262	1301	-	tss_1500	UCSC
cg44775216_TC21	chr7	80403630	80403631	+	cg44775216	II					chr7:80401905-80402602	60773836		Both	FALSE	CG	0	0	0	0.373847	0.140406	0.233442	1.35167	1.84502e-06	0.395785	0.348537	0.0238035	0.154176	0.127258	0.0134698	0.194361	0.000140586	0	0	24.3333	19.6667	19	18	32	21	3	3	6047	chr7-80402966-80403167		chr7	80403167	80405167	2001	*	SShore	UCSC
cg44775216_TC21	chr7	80403630	80403631	+	cg44775216	II					chr7:80401905-80402602	60773836		Both	FALSE	CG	0	0	0	0.373847	0.140406	0.233442	1.35167	1.84502e-06	0.395785	0.348537	0.0238035	0.154176	0.127258	0.0134698	0.194361	0.000140586	0	0	24.3333	19.6667	19	18	32	21	3	3	6047	D3YTP7	ENSMUST00000147150.1	chr7	80403522	80404822	1301	-	tss_1500	UCSC
cg38052242_BC11	chr2	10152576	10152577	-	cg38052242	I						78807100	69740324	Red	FALSE	CG	0	0	0	0.480248	0.246747	0.233501	0.933166	1.22527e-05	0.519164	0.457927	0.0338238	0.256812	0.230794	0.0139725	0.201115	0.000462254	0	0	15	14	11	13	17	15	3	3	7182	Itih5	XM_006497435.1	chr2	10152035	10153335	1301	+	tss_1500	NCBI
cg38052242_BC11	chr2	10152576	10152577	-	cg38052242	I						78807100	69740324	Red	FALSE	CG	0	0	0	0.480248	0.246747	0.233501	0.933166	1.22527e-05	0.519164	0.457927	0.0338238	0.256812	0.230794	0.0139725	0.201115	0.000462254	0	0	15	14	11	13	17	15	3	3	7182	Itih5	NM_172471.2	chr2	10152042	10153342	1301	+	tss_1500	NCBI
cg38052242_BC11	chr2	10152576	10152577	-	cg38052242	I						78807100	69740324	Red	FALSE	CG	0	0	0	0.480248	0.246747	0.233501	0.933166	1.22527e-05	0.519164	0.457927	0.0338238	0.256812	0.230794	0.0139725	0.201115	0.000462254	0	0	15	14	11	13	17	15	3	3	7182	Q8BJD1	ENSMUST00000026886.7	chr2	10152070	10153370	1301	+	tss_1500	UCSC
cg34987297_TC21	chr17	47842396	47842397	+	cg34987297	II						17737338		Both	FALSE	CG	0	0	0	0.339198	0.105637	0.233561	1.59444	3.80599e-06	0.372752	0.292304	0.0418507	0.116799	0.0855821	0.0174051	0.175505	0.000215497	0	0	27.6667	23.3333	22	20	36	25	3	3	6044		ENSMUST00000083093.1	chr17	47841185	47842485	1301	-	tss_1500	UCSC
cg38493804_BC21	chr2	68379444	68379445	-	cg38493804	II						88638583		Both	FALSE	CG	0	0	0	0.486208	0.25264	0.233568	0.91786	3.23897e-05	0.533538	0.429519	0.0526372	0.260362	0.239254	0.0116379	0.169157	0.000909047	0	0	21.6667	36	17	29	27	41	3	3	8810	Stk39	XM_017319128.1	chr2	68210444	68413484	203041	-	tss_body	NCBI
cg38493804_BC21	chr2	68379444	68379445	-	cg38493804	II						88638583		Both	FALSE	CG	0	0	0	0.486208	0.25264	0.233568	0.91786	3.23897e-05	0.533538	0.429519	0.0526372	0.260362	0.239254	0.0116379	0.169157	0.000909047	0	0	21.6667	36	17	29	27	41	3	3	8810	Stk39	XR_001783147.1	chr2	68210444	68413484	203041	-	tss_body	NCBI
cg38493804_BC21	chr2	68379444	68379445	-	cg38493804	II						88638583		Both	FALSE	CG	0	0	0	0.486208	0.25264	0.233568	0.91786	3.23897e-05	0.533538	0.429519	0.0526372	0.260362	0.239254	0.0116379	0.169157	0.000909047	0	0	21.6667	36	17	29	27	41	3	3	8810	Stk39	XM_017319129.1	chr2	68210444	68413484	203041	-	tss_body	NCBI
cg38493804_BC21	chr2	68379444	68379445	-	cg38493804	II						88638583		Both	FALSE	CG	0	0	0	0.486208	0.25264	0.233568	0.91786	3.23897e-05	0.533538	0.429519	0.0526372	0.260362	0.239254	0.0116379	0.169157	0.000909047	0	0	21.6667	36	17	29	27	41	3	3	8810	Stk39	NM_016866.2	chr2	68210446	68471981	261536	-	tss_body	NCBI
cg38493804_BC21	chr2	68379444	68379445	-	cg38493804	II						88638583		Both	FALSE	CG	0	0	0	0.486208	0.25264	0.233568	0.91786	3.23897e-05	0.533538	0.429519	0.0526372	0.260362	0.239254	0.0116379	0.169157	0.000909047	0	0	21.6667	36	17	29	27	41	3	3	8810	Stk39	XM_017319130.1	chr2	68210776	68415789	205014	-	tss_body	NCBI
cg38493804_BC21	chr2	68379444	68379445	-	cg38493804	II						88638583		Both	FALSE	CG	0	0	0	0.486208	0.25264	0.233568	0.91786	3.23897e-05	0.533538	0.429519	0.0526372	0.260362	0.239254	0.0116379	0.169157	0.000909047	0	0	21.6667	36	17	29	27	41	3	3	8810	Stk39	XM_011239693.2	chr2	68378336	68379636	1301	-	tss_1500	NCBI
cg38493804_BC21	chr2	68379444	68379445	-	cg38493804	II						88638583		Both	FALSE	CG	0	0	0	0.486208	0.25264	0.233568	0.91786	3.23897e-05	0.533538	0.429519	0.0526372	0.260362	0.239254	0.0116379	0.169157	0.000909047	0	0	21.6667	36	17	29	27	41	3	3	8810	Q9Z1W9	ENSMUST00000102715.3	chr2	68210444	68472268	261825	-	tss_body	UCSC
cg38493804_BC21	chr2	68379444	68379445	-	cg38493804	II						88638583		Both	FALSE	CG	0	0	0	0.486208	0.25264	0.233568	0.91786	3.23897e-05	0.533538	0.429519	0.0526372	0.260362	0.239254	0.0116379	0.169157	0.000909047	0	0	21.6667	36	17	29	27	41	3	3	8810		ENSMUST00000123781.7	chr2	68262790	68471940	209151	-	tss_body	UCSC
cg38493804_BC21	chr2	68379444	68379445	-	cg38493804	II						88638583		Both	FALSE	CG	0	0	0	0.486208	0.25264	0.233568	0.91786	3.23897e-05	0.533538	0.429519	0.0526372	0.260362	0.239254	0.0116379	0.169157	0.000909047	0	0	21.6667	36	17	29	27	41	3	3	8810		ENSMUST00000149581.1	chr2	68358985	68386681	27697	-	tss_body	UCSC
cg44963971_BC21	chr7	107702952	107702953	-	cg44963971	II						54722356		Both	FALSE	CG	0	0	0	0.773244	0.539666	0.233578	0.510907	2.5671e-05	0.810781	0.743797	0.0342167	0.563215	0.509915	0.0271856	0.180582	0.000766783	0	0	25	29.6667	22	26	30	37	3	3	19655	Ppfibp2	NM_008905.2	chr7	107595050	107744897	149848	+	tss_body	NCBI
cg44963971_BC21	chr7	107702952	107702953	-	cg44963971	II						54722356		Both	FALSE	CG	0	0	0	0.773244	0.539666	0.233578	0.510907	2.5671e-05	0.810781	0.743797	0.0342167	0.563215	0.509915	0.0271856	0.180582	0.000766783	0	0	25	29.6667	22	26	30	37	3	3	19655	Ppfibp2	XM_006507457.3	chr7	107595060	107748441	153382	+	tss_body	NCBI
cg44963971_BC21	chr7	107702952	107702953	-	cg44963971	II						54722356		Both	FALSE	CG	0	0	0	0.773244	0.539666	0.233578	0.510907	2.5671e-05	0.810781	0.743797	0.0342167	0.563215	0.509915	0.0271856	0.180582	0.000766783	0	0	25	29.6667	22	26	30	37	3	3	19655	Ppfibp2	XM_006507443.2	chr7	107595062	107744889	149828	+	tss_body	NCBI
cg44963971_BC21	chr7	107702952	107702953	-	cg44963971	II						54722356		Both	FALSE	CG	0	0	0	0.773244	0.539666	0.233578	0.510907	2.5671e-05	0.810781	0.743797	0.0342167	0.563215	0.509915	0.0271856	0.180582	0.000766783	0	0	25	29.6667	22	26	30	37	3	3	19655	Ppfibp2	XM_006507444.2	chr7	107595063	107744889	149827	+	tss_body	NCBI
cg44963971_BC21	chr7	107702952	107702953	-	cg44963971	II						54722356		Both	FALSE	CG	0	0	0	0.773244	0.539666	0.233578	0.510907	2.5671e-05	0.810781	0.743797	0.0342167	0.563215	0.509915	0.0271856	0.180582	0.000766783	0	0	25	29.6667	22	26	30	37	3	3	19655	Ppfibp2	NM_001163557.1	chr7	107606843	107748583	141741	+	tss_body	NCBI
cg44963971_BC21	chr7	107702952	107702953	-	cg44963971	II						54722356		Both	FALSE	CG	0	0	0	0.773244	0.539666	0.233578	0.510907	2.5671e-05	0.810781	0.743797	0.0342167	0.563215	0.509915	0.0271856	0.180582	0.000766783	0	0	25	29.6667	22	26	30	37	3	3	19655	Ppfibp2	XM_006507453.1	chr7	107664690	107744889	80200	+	tss_body	NCBI
cg44963971_BC21	chr7	107702952	107702953	-	cg44963971	II						54722356		Both	FALSE	CG	0	0	0	0.773244	0.539666	0.233578	0.510907	2.5671e-05	0.810781	0.743797	0.0342167	0.563215	0.509915	0.0271856	0.180582	0.000766783	0	0	25	29.6667	22	26	30	37	3	3	19655	Ppfibp2	XM_006507454.1	chr7	107664796	107744889	80094	+	tss_body	NCBI
cg44963971_BC21	chr7	107702952	107702953	-	cg44963971	II						54722356		Both	FALSE	CG	0	0	0	0.773244	0.539666	0.233578	0.510907	2.5671e-05	0.810781	0.743797	0.0342167	0.563215	0.509915	0.0271856	0.180582	0.000766783	0	0	25	29.6667	22	26	30	37	3	3	19655	Ppfibp2	XM_006507445.3	chr7	107665459	107744889	79431	+	tss_body	NCBI
cg44963971_BC21	chr7	107702952	107702953	-	cg44963971	II						54722356		Both	FALSE	CG	0	0	0	0.773244	0.539666	0.233578	0.510907	2.5671e-05	0.810781	0.743797	0.0342167	0.563215	0.509915	0.0271856	0.180582	0.000766783	0	0	25	29.6667	22	26	30	37	3	3	19655	Ppfibp2	XM_006507446.2	chr7	107666090	107744889	78800	+	tss_body	NCBI
cg44963971_BC21	chr7	107702952	107702953	-	cg44963971	II						54722356		Both	FALSE	CG	0	0	0	0.773244	0.539666	0.233578	0.510907	2.5671e-05	0.810781	0.743797	0.0342167	0.563215	0.509915	0.0271856	0.180582	0.000766783	0	0	25	29.6667	22	26	30	37	3	3	19655	Ppfibp2	XM_006507452.3	chr7	107680276	107744889	64614	+	tss_body	NCBI
cg44963971_BC21	chr7	107702952	107702953	-	cg44963971	II						54722356		Both	FALSE	CG	0	0	0	0.773244	0.539666	0.233578	0.510907	2.5671e-05	0.810781	0.743797	0.0342167	0.563215	0.509915	0.0271856	0.180582	0.000766783	0	0	25	29.6667	22	26	30	37	3	3	19655	Ppfibp2	XM_006507455.3	chr7	107685364	107744889	59526	+	tss_body	NCBI
cg44963971_BC21	chr7	107702952	107702953	-	cg44963971	II						54722356		Both	FALSE	CG	0	0	0	0.773244	0.539666	0.233578	0.510907	2.5671e-05	0.810781	0.743797	0.0342167	0.563215	0.509915	0.0271856	0.180582	0.000766783	0	0	25	29.6667	22	26	30	37	3	3	19655	Ppfibp2	XM_006507449.3	chr7	107691810	107744889	53080	+	tss_body	NCBI
cg44963971_BC21	chr7	107702952	107702953	-	cg44963971	II						54722356		Both	FALSE	CG	0	0	0	0.773244	0.539666	0.233578	0.510907	2.5671e-05	0.810781	0.743797	0.0342167	0.563215	0.509915	0.0271856	0.180582	0.000766783	0	0	25	29.6667	22	26	30	37	3	3	19655	Ppfibp2	XM_006507448.3	chr7	107691810	107744889	53080	+	tss_body	NCBI
cg44963971_BC21	chr7	107702952	107702953	-	cg44963971	II						54722356		Both	FALSE	CG	0	0	0	0.773244	0.539666	0.233578	0.510907	2.5671e-05	0.810781	0.743797	0.0342167	0.563215	0.509915	0.0271856	0.180582	0.000766783	0	0	25	29.6667	22	26	30	37	3	3	19655	Ppfibp2	XM_006507450.3	chr7	107691813	107744889	53077	+	tss_body	NCBI
cg44963971_BC21	chr7	107702952	107702953	-	cg44963971	II						54722356		Both	FALSE	CG	0	0	0	0.773244	0.539666	0.233578	0.510907	2.5671e-05	0.810781	0.743797	0.0342167	0.563215	0.509915	0.0271856	0.180582	0.000766783	0	0	25	29.6667	22	26	30	37	3	3	19655	Ppfibp2	XM_006507456.3	chr7	107691816	107744889	53074	+	tss_body	NCBI
cg44963971_BC21	chr7	107702952	107702953	-	cg44963971	II						54722356		Both	FALSE	CG	0	0	0	0.773244	0.539666	0.233578	0.510907	2.5671e-05	0.810781	0.743797	0.0342167	0.563215	0.509915	0.0271856	0.180582	0.000766783	0	0	25	29.6667	22	26	30	37	3	3	19655	Ppfibp2	XM_006507451.1	chr7	107702379	107703679	1301	+	tss_1500	NCBI
cg44963971_BC21	chr7	107702952	107702953	-	cg44963971	II						54722356		Both	FALSE	CG	0	0	0	0.773244	0.539666	0.233578	0.510907	2.5671e-05	0.810781	0.743797	0.0342167	0.563215	0.509915	0.0271856	0.180582	0.000766783	0	0	25	29.6667	22	26	30	37	3	3	19655	G3X957	ENSMUST00000040056.14	chr7	107595265	107744885	149621	+	tss_body	UCSC
cg44963971_BC21	chr7	107702952	107702953	-	cg44963971	II						54722356		Both	FALSE	CG	0	0	0	0.773244	0.539666	0.233578	0.510907	2.5671e-05	0.810781	0.743797	0.0342167	0.563215	0.509915	0.0271856	0.180582	0.000766783	0	0	25	29.6667	22	26	30	37	3	3	19655	O35711	ENSMUST00000098134.4	chr7	107606843	107748583	141741	+	tss_body	UCSC
cg46122160_BC21	chr8	107437187	107437188	-	cg46122160	II		chr8:107439236-107439539			chr8:107436200-107436435	75774326		Both	FALSE	CG	0	0	0	0.39478	0.161181	0.233599	1.24161	6.8687e-06	0.419121	0.363268	0.0286087	0.18883	0.14462	0.0241003	0.174438	0.000311795	0	0	23	23.3333	19	23	25	24	3	3	6041	Wwp2	XM_017312941.1	chr8	107436333	107533293	96961	+	tss_body	NCBI
cg46122160_BC21	chr8	107437187	107437188	-	cg46122160	II		chr8:107439236-107439539			chr8:107436200-107436435	75774326		Both	FALSE	CG	0	0	0	0.39478	0.161181	0.233599	1.24161	6.8687e-06	0.419121	0.363268	0.0286087	0.18883	0.14462	0.0241003	0.174438	0.000311795	0	0	23	23.3333	19	23	25	24	3	3	6041	Wwp2	XR_001778461.1	chr8	107436334	107556480	120147	+	tss_body	NCBI
cg46122160_BC21	chr8	107437187	107437188	-	cg46122160	II		chr8:107439236-107439539			chr8:107436200-107436435	75774326		Both	FALSE	CG	0	0	0	0.39478	0.161181	0.233599	1.24161	6.8687e-06	0.419121	0.363268	0.0286087	0.18883	0.14462	0.0241003	0.174438	0.000311795	0	0	23	23.3333	19	23	25	24	3	3	6041	Wwp2	XM_006531299.3	chr8	107436378	107558597	122220	+	tss_body	NCBI
cg46122160_BC21	chr8	107437187	107437188	-	cg46122160	II		chr8:107439236-107439539			chr8:107436200-107436435	75774326		Both	FALSE	CG	0	0	0	0.39478	0.161181	0.233599	1.24161	6.8687e-06	0.419121	0.363268	0.0286087	0.18883	0.14462	0.0241003	0.174438	0.000311795	0	0	23	23.3333	19	23	25	24	3	3	6041	Wwp2	NM_025830.3	chr8	107436397	107558595	122199	+	tss_body	NCBI
cg46122160_BC21	chr8	107437187	107437188	-	cg46122160	II		chr8:107439236-107439539			chr8:107436200-107436435	75774326		Both	FALSE	CG	0	0	0	0.39478	0.161181	0.233599	1.24161	6.8687e-06	0.419121	0.363268	0.0286087	0.18883	0.14462	0.0241003	0.174438	0.000311795	0	0	23	23.3333	19	23	25	24	3	3	6041	chr8-107439236-107439539		chr8	107435236	107437236	2001	*	NShelf	UCSC
cg46122160_BC21	chr8	107437187	107437188	-	cg46122160	II		chr8:107439236-107439539			chr8:107436200-107436435	75774326		Both	FALSE	CG	0	0	0	0.39478	0.161181	0.233599	1.24161	6.8687e-06	0.419121	0.363268	0.0286087	0.18883	0.14462	0.0241003	0.174438	0.000311795	0	0	23	23.3333	19	23	25	24	3	3	6041	Q9DBH0	ENSMUST00000166615.2	chr8	107436364	107558595	122232	+	tss_body	UCSC
cg46122160_BC21	chr8	107437187	107437188	-	cg46122160	II		chr8:107439236-107439539			chr8:107436200-107436435	75774326		Both	FALSE	CG	0	0	0	0.39478	0.161181	0.233599	1.24161	6.8687e-06	0.419121	0.363268	0.0286087	0.18883	0.14462	0.0241003	0.174438	0.000311795	0	0	23	23.3333	19	23	25	24	3	3	6041	A0A1D5RLH0	ENSMUST00000213097.1	chr8	107436383	107457973	21591	+	tss_body	UCSC
cg46122160_BC21	chr8	107437187	107437188	-	cg46122160	II		chr8:107439236-107439539			chr8:107436200-107436435	75774326		Both	FALSE	CG	0	0	0	0.39478	0.161181	0.233599	1.24161	6.8687e-06	0.419121	0.363268	0.0286087	0.18883	0.14462	0.0241003	0.174438	0.000311795	0	0	23	23.3333	19	23	25	24	3	3	6041		ENSMUST00000212906.1	chr8	107436388	107518708	82321	+	tss_body	UCSC
cg46122160_BC21	chr8	107437187	107437188	-	cg46122160	II		chr8:107439236-107439539			chr8:107436200-107436435	75774326		Both	FALSE	CG	0	0	0	0.39478	0.161181	0.233599	1.24161	6.8687e-06	0.419121	0.363268	0.0286087	0.18883	0.14462	0.0241003	0.174438	0.000311795	0	0	23	23.3333	19	23	25	24	3	3	6041	A0A1D5RM92	ENSMUST00000212205.1	chr8	107436399	107557212	120814	+	tss_body	UCSC
cg46122160_BC21	chr8	107437187	107437188	-	cg46122160	II		chr8:107439236-107439539			chr8:107436200-107436435	75774326		Both	FALSE	CG	0	0	0	0.39478	0.161181	0.233599	1.24161	6.8687e-06	0.419121	0.363268	0.0286087	0.18883	0.14462	0.0241003	0.174438	0.000311795	0	0	23	23.3333	19	23	25	24	3	3	6041		ENSMUST00000212645.1	chr8	107436415	107483590	47176	+	tss_body	UCSC
cg46122160_BC21	chr8	107437187	107437188	-	cg46122160	II		chr8:107439236-107439539			chr8:107436200-107436435	75774326		Both	FALSE	CG	0	0	0	0.39478	0.161181	0.233599	1.24161	6.8687e-06	0.419121	0.363268	0.0286087	0.18883	0.14462	0.0241003	0.174438	0.000311795	0	0	23	23.3333	19	23	25	24	3	3	6041	chr8-107436200-107436435		chr8	107436435	107438435	2001	*	SShore	UCSC
cg35708125_BC21	chr18	50088862	50088863	-	cg35708125	II						15723594		Both	FALSE	CG	0	0	0	0.85124	0.617635	0.233606	0.456491	3.1544e-06	0.871829	0.828248	0.0218898	0.62598	0.606402	0.0101035	0.202268	0.000191483	0	0	27.3333	25	26	19	30	29	3	3	22800	Tnfaip8	NM_001177760.1	chr18	49979426	50093229	113804	+	tss_body	NCBI
cg35708125_BC21	chr18	50088862	50088863	-	cg35708125	II						15723594		Both	FALSE	CG	0	0	0	0.85124	0.617635	0.233606	0.456491	3.1544e-06	0.871829	0.828248	0.0218898	0.62598	0.606402	0.0101035	0.202268	0.000191483	0	0	27.3333	25	26	19	30	29	3	3	22800	Tnfaip8	NM_001177759.1	chr18	49979426	50093229	113804	+	tss_body	NCBI
cg35708125_BC21	chr18	50088862	50088863	-	cg35708125	II						15723594		Both	FALSE	CG	0	0	0	0.85124	0.617635	0.233606	0.456491	3.1544e-06	0.871829	0.828248	0.0218898	0.62598	0.606402	0.0101035	0.202268	0.000191483	0	0	27.3333	25	26	19	30	29	3	3	22800	Tnfaip8	XM_006525479.2	chr18	50030983	50091782	60800	+	tss_body	NCBI
cg35708125_BC21	chr18	50088862	50088863	-	cg35708125	II						15723594		Both	FALSE	CG	0	0	0	0.85124	0.617635	0.233606	0.456491	3.1544e-06	0.871829	0.828248	0.0218898	0.62598	0.606402	0.0101035	0.202268	0.000191483	0	0	27.3333	25	26	19	30	29	3	3	22800	Tnfaip8	XM_006525480.1	chr18	50051721	50091782	40062	+	tss_body	NCBI
cg35708125_BC21	chr18	50088862	50088863	-	cg35708125	II						15723594		Both	FALSE	CG	0	0	0	0.85124	0.617635	0.233606	0.456491	3.1544e-06	0.871829	0.828248	0.0218898	0.62598	0.606402	0.0101035	0.202268	0.000191483	0	0	27.3333	25	26	19	30	29	3	3	22800	Tnfaip8	XM_011246796.2	chr18	50051752	50091782	40031	+	tss_body	NCBI
cg35708125_BC21	chr18	50088862	50088863	-	cg35708125	II						15723594		Both	FALSE	CG	0	0	0	0.85124	0.617635	0.233606	0.456491	3.1544e-06	0.871829	0.828248	0.0218898	0.62598	0.606402	0.0101035	0.202268	0.000191483	0	0	27.3333	25	26	19	30	29	3	3	22800	Tnfaip8	XM_011246795.2	chr18	50051772	50091782	40011	+	tss_body	NCBI
cg35708125_BC21	chr18	50088862	50088863	-	cg35708125	II						15723594		Both	FALSE	CG	0	0	0	0.85124	0.617635	0.233606	0.456491	3.1544e-06	0.871829	0.828248	0.0218898	0.62598	0.606402	0.0101035	0.202268	0.000191483	0	0	27.3333	25	26	19	30	29	3	3	22800	Tnfaip8	NM_134131.2	chr18	50053281	50093229	39949	+	tss_body	NCBI
cg35708125_BC21	chr18	50088862	50088863	-	cg35708125	II						15723594		Both	FALSE	CG	0	0	0	0.85124	0.617635	0.233606	0.456491	3.1544e-06	0.871829	0.828248	0.0218898	0.62598	0.606402	0.0101035	0.202268	0.000191483	0	0	27.3333	25	26	19	30	29	3	3	22800	D3YWJ5	ENSMUST00000148989.2	chr18	49979426	50091001	111576	+	tss_body	UCSC
cg35708125_BC21	chr18	50088862	50088863	-	cg35708125	II						15723594		Both	FALSE	CG	0	0	0	0.85124	0.617635	0.233606	0.456491	3.1544e-06	0.871829	0.828248	0.0218898	0.62598	0.606402	0.0101035	0.202268	0.000191483	0	0	27.3333	25	26	19	30	29	3	3	22800	Q921Z5	ENSMUST00000179937.1	chr18	49979528	50093229	113702	+	tss_body	UCSC
cg35708125_BC21	chr18	50088862	50088863	-	cg35708125	II						15723594		Both	FALSE	CG	0	0	0	0.85124	0.617635	0.233606	0.456491	3.1544e-06	0.871829	0.828248	0.0218898	0.62598	0.606402	0.0101035	0.202268	0.000191483	0	0	27.3333	25	26	19	30	29	3	3	22800		ENSMUST00000153545.1	chr18	49979534	50107173	127640	+	tss_body	UCSC
cg35708125_BC21	chr18	50088862	50088863	-	cg35708125	II						15723594		Both	FALSE	CG	0	0	0	0.85124	0.617635	0.233606	0.456491	3.1544e-06	0.871829	0.828248	0.0218898	0.62598	0.606402	0.0101035	0.202268	0.000191483	0	0	27.3333	25	26	19	30	29	3	3	22800	D3Z312	ENSMUST00000126666.2	chr18	50019566	50090794	71229	+	tss_body	UCSC
cg35708125_BC21	chr18	50088862	50088863	-	cg35708125	II						15723594		Both	FALSE	CG	0	0	0	0.85124	0.617635	0.233606	0.456491	3.1544e-06	0.871829	0.828248	0.0218898	0.62598	0.606402	0.0101035	0.202268	0.000191483	0	0	27.3333	25	26	19	30	29	3	3	22800	J3QNA5	ENSMUST00000145726.1	chr18	50031017	50090851	59835	+	tss_body	UCSC
cg35708125_BC21	chr18	50088862	50088863	-	cg35708125	II						15723594		Both	FALSE	CG	0	0	0	0.85124	0.617635	0.233606	0.456491	3.1544e-06	0.871829	0.828248	0.0218898	0.62598	0.606402	0.0101035	0.202268	0.000191483	0	0	27.3333	25	26	19	30	29	3	3	22800	J3QM73	ENSMUST00000128377.1	chr18	50031028	50090686	59659	+	tss_body	UCSC
cg35708125_BC21	chr18	50088862	50088863	-	cg35708125	II						15723594		Both	FALSE	CG	0	0	0	0.85124	0.617635	0.233606	0.456491	3.1544e-06	0.871829	0.828248	0.0218898	0.62598	0.606402	0.0101035	0.202268	0.000191483	0	0	27.3333	25	26	19	30	29	3	3	22800	D3Z205	ENSMUST00000134348.7	chr18	50051717	50090357	38641	+	tss_body	UCSC
cg35708125_BC21	chr18	50088862	50088863	-	cg35708125	II						15723594		Both	FALSE	CG	0	0	0	0.85124	0.617635	0.233606	0.456491	3.1544e-06	0.871829	0.828248	0.0218898	0.62598	0.606402	0.0101035	0.202268	0.000191483	0	0	27.3333	25	26	19	30	29	3	3	22800	D3Z0Q1	ENSMUST00000153873.2	chr18	50051720	50090470	38751	+	tss_body	UCSC
cg35708125_BC21	chr18	50088862	50088863	-	cg35708125	II						15723594		Both	FALSE	CG	0	0	0	0.85124	0.617635	0.233606	0.456491	3.1544e-06	0.871829	0.828248	0.0218898	0.62598	0.606402	0.0101035	0.202268	0.000191483	0	0	27.3333	25	26	19	30	29	3	3	22800	D3Z325	ENSMUST00000148159.2	chr18	50053281	50091782	38502	+	tss_body	UCSC
cg44678571_TC21	chr7	68103242	68103243	+	cg44678571	II						68661331		Both	FALSE	CG	0	0	0	0.423743	0.190122	0.233621	1.11596	2.20929e-05	0.447388	0.408917	0.0206962	0.234121	0.163487	0.0383855	0.174795	0.00068852	0	0	24	24.6667	19	19	34	28	3	3	7934	Igf1r	XM_006540642.3	chr7	67951832	68233668	281837	+	tss_body	NCBI
cg44678571_TC21	chr7	68103242	68103243	+	cg44678571	II						68661331		Both	FALSE	CG	0	0	0	0.423743	0.190122	0.233621	1.11596	2.20929e-05	0.447388	0.408917	0.0206962	0.234121	0.163487	0.0383855	0.174795	0.00068852	0	0	24	24.6667	19	19	34	28	3	3	7934	Igf1r	XM_006540643.3	chr7	67951832	68233668	281837	+	tss_body	NCBI
cg44678571_TC21	chr7	68103242	68103243	+	cg44678571	II						68661331		Both	FALSE	CG	0	0	0	0.423743	0.190122	0.233621	1.11596	2.20929e-05	0.447388	0.408917	0.0206962	0.234121	0.163487	0.0383855	0.174795	0.00068852	0	0	24	24.6667	19	19	34	28	3	3	7934	Igf1r	XM_006540641.3	chr7	67951832	68233668	281837	+	tss_body	NCBI
cg44678571_TC21	chr7	68103242	68103243	+	cg44678571	II						68661331		Both	FALSE	CG	0	0	0	0.423743	0.190122	0.233621	1.11596	2.20929e-05	0.447388	0.408917	0.0206962	0.234121	0.163487	0.0383855	0.174795	0.00068852	0	0	24	24.6667	19	19	34	28	3	3	7934	Igf1r	NM_010513.2	chr7	67952256	68233667	281412	+	tss_body	NCBI
cg44678571_TC21	chr7	68103242	68103243	+	cg44678571	II						68661331		Both	FALSE	CG	0	0	0	0.423743	0.190122	0.233621	1.11596	2.20929e-05	0.447388	0.408917	0.0206962	0.234121	0.163487	0.0383855	0.174795	0.00068852	0	0	24	24.6667	19	19	34	28	3	3	7934	E9QNX9	ENSMUST00000005671.9	chr7	67952826	68233668	280843	+	tss_body	UCSC
cg38685114_BC21	chr2	92617633	92617634	-	cg38685114	II						30640208		Both	FALSE	CG	0	0	0	0.60253	0.36889	0.23364	0.693002	0.000143211	0.645337	0.552153	0.0470506	0.399644	0.313725	0.0478792	0.152509	0.00264871	0	0	25.3333	22.3333	21	21	31	25	3	3	13369
cg36448839_TC21	chr19	45574832	45574833	+	cg36448839	II						61742130		Both	FALSE	CG	0	0	0	0.457356	0.223695	0.233661	0.999895	2.12434e-05	0.487617	0.413174	0.0391248	0.253653	0.207936	0.0259565	0.159521	0.000669862	0	0	29.6667	27.6667	26	25	33	29	3	3	7838	Dpcd	XM_006527006.2	chr19	45560589	45577757	17169	+	tss_body	NCBI
cg36448839_TC21	chr19	45574832	45574833	+	cg36448839	II						61742130		Both	FALSE	CG	0	0	0	0.457356	0.223695	0.233661	0.999895	2.12434e-05	0.487617	0.413174	0.0391248	0.253653	0.207936	0.0259565	0.159521	0.000669862	0	0	29.6667	27.6667	26	25	33	29	3	3	7838	Dpcd	XM_011247238.2	chr19	45560614	45577757	17144	+	tss_body	NCBI
cg36448839_TC21	chr19	45574832	45574833	+	cg36448839	II						61742130		Both	FALSE	CG	0	0	0	0.457356	0.223695	0.233661	0.999895	2.12434e-05	0.487617	0.413174	0.0391248	0.253653	0.207936	0.0259565	0.159521	0.000669862	0	0	29.6667	27.6667	26	25	33	29	3	3	7838	Dpcd	NM_172639.2	chr19	45560614	45578287	17674	+	tss_body	NCBI
cg36448839_TC21	chr19	45574832	45574833	+	cg36448839	II						61742130		Both	FALSE	CG	0	0	0	0.457356	0.223695	0.233661	0.999895	2.12434e-05	0.487617	0.413174	0.0391248	0.253653	0.207936	0.0259565	0.159521	0.000669862	0	0	29.6667	27.6667	26	25	33	29	3	3	7838	Q8BPA8	ENSMUST00000047057.8	chr19	45560614	45578287	17674	+	tss_body	UCSC
cg36448839_TC21	chr19	45574832	45574833	+	cg36448839	II						61742130		Both	FALSE	CG	0	0	0	0.457356	0.223695	0.233661	0.999895	2.12434e-05	0.487617	0.413174	0.0391248	0.253653	0.207936	0.0259565	0.159521	0.000669862	0	0	29.6667	27.6667	26	25	33	29	3	3	7838	A0A494BAZ3	ENSMUST00000235805.1	chr19	45560634	45577543	16910	+	tss_body	UCSC
cg36448839_TC21	chr19	45574832	45574833	+	cg36448839	II						61742130		Both	FALSE	CG	0	0	0	0.457356	0.223695	0.233661	0.999895	2.12434e-05	0.487617	0.413174	0.0391248	0.253653	0.207936	0.0259565	0.159521	0.000669862	0	0	29.6667	27.6667	26	25	33	29	3	3	7838		ENSMUST00000237600.1	chr19	45573673	45574973	1301	+	tss_1500	UCSC
cg36448839_TC21	chr19	45574832	45574833	+	cg36448839	II						61742130		Both	FALSE	CG	0	0	0	0.457356	0.223695	0.233661	0.999895	2.12434e-05	0.487617	0.413174	0.0391248	0.253653	0.207936	0.0259565	0.159521	0.000669862	0	0	29.6667	27.6667	26	25	33	29	3	3	7838		ENSMUST00000235584.1	chr19	45573963	45575263	1301	+	tss_1500	UCSC
cg36526521_BC21	chr19	53892442	53892443	-	cg36526521	II						38724470		Both	FALSE	CG	0	0	0	0.777083	0.543394	0.233689	0.508208	3.17952e-06	0.778643	0.774385	0.00234606	0.551712	0.530647	0.0112095	0.222673	0.000192406	0	0	23.6667	31	21	28	25	35	3	3	19790	Gm30990	XR_001782656.1	chr19	53871784	53903185	31402	-	tss_body	NCBI
cg36526521_BC21	chr19	53892442	53892443	-	cg36526521	II						38724470		Both	FALSE	CG	0	0	0	0.777083	0.543394	0.233689	0.508208	3.17952e-06	0.778643	0.774385	0.00234606	0.551712	0.530647	0.0112095	0.222673	0.000192406	0	0	23.6667	31	21	28	25	35	3	3	19790	Gm30990	XR_386798.2	chr19	53883044	53903185	20142	-	tss_body	NCBI
cg36526521_BC21	chr19	53892442	53892443	-	cg36526521	II						38724470		Both	FALSE	CG	0	0	0	0.777083	0.543394	0.233689	0.508208	3.17952e-06	0.778643	0.774385	0.00234606	0.551712	0.530647	0.0112095	0.222673	0.000192406	0	0	23.6667	31	21	28	25	35	3	3	19790	Pdcd4	NM_011050.4	chr19	53892230	53929861	37632	+	tss_body	NCBI
cg36526521_BC21	chr19	53892442	53892443	-	cg36526521	II						38724470		Both	FALSE	CG	0	0	0	0.777083	0.543394	0.233689	0.508208	3.17952e-06	0.778643	0.774385	0.00234606	0.551712	0.530647	0.0112095	0.222673	0.000192406	0	0	23.6667	31	21	28	25	35	3	3	19790	Q61823	ENSMUST00000074371.12	chr19	53892230	53929851	37622	+	tss_body	UCSC
cg36526521_BC21	chr19	53892442	53892443	-	cg36526521	II						38724470		Both	FALSE	CG	0	0	0	0.777083	0.543394	0.233689	0.508208	3.17952e-06	0.778643	0.774385	0.00234606	0.551712	0.530647	0.0112095	0.222673	0.000192406	0	0	23.6667	31	21	28	25	35	3	3	19790		ENSMUST00000235854.1	chr19	53892235	53896317	4083	+	tss_body	UCSC
cg36526521_BC21	chr19	53892442	53892443	-	cg36526521	II						38724470		Both	FALSE	CG	0	0	0	0.777083	0.543394	0.233689	0.508208	3.17952e-06	0.778643	0.774385	0.00234606	0.551712	0.530647	0.0112095	0.222673	0.000192406	0	0	23.6667	31	21	28	25	35	3	3	19790		ENSMUST00000237699.1	chr19	53892329	53893629	1301	+	tss_1500	UCSC
cg30927410_BC21	chr12	86896594	86896595	-	cg30927410	II						5636846		Both	FALSE	CG	0	0	0	0.357208	0.123506	0.233702	1.4597	2.05645e-06	0.387912	0.339005	0.026743	0.143503	0.113211	0.0173206	0.195502	0.000149558	0	0	22	24	17	20	25	28	3	3	6031
cg36065120_TC21	chr19	3337078	3337079	+	cg36065120	II						24789542		Both	FALSE	CG	0	0	0	0.675856	0.442093	0.233762	0.601285	1.01048e-05	0.685114	0.663953	0.0108257	0.458654	0.422796	0.0180848	0.205299	0.000402143	0	0	28.6667	23.6667	23	21	33	28	3	3	15652	Cpt1a	XM_011248602.2	chr19	3322324	3385733	63410	+	tss_body	NCBI
cg36065120_TC21	chr19	3337078	3337079	+	cg36065120	II						24789542		Both	FALSE	CG	0	0	0	0.675856	0.442093	0.233762	0.601285	1.01048e-05	0.685114	0.663953	0.0108257	0.458654	0.422796	0.0180848	0.205299	0.000402143	0	0	28.6667	23.6667	23	21	33	28	3	3	15652	Cpt1a	NM_013495.2	chr19	3323300	3385733	62434	+	tss_body	NCBI
cg36065120_TC21	chr19	3337078	3337079	+	cg36065120	II						24789542		Both	FALSE	CG	0	0	0	0.675856	0.442093	0.233762	0.601285	1.01048e-05	0.685114	0.663953	0.0108257	0.458654	0.422796	0.0180848	0.205299	0.000402143	0	0	28.6667	23.6667	23	21	33	28	3	3	15652	Cpt1a	XM_006531654.2	chr19	3324670	3385733	61064	+	tss_body	NCBI
cg36065120_TC21	chr19	3337078	3337079	+	cg36065120	II						24789542		Both	FALSE	CG	0	0	0	0.675856	0.442093	0.233762	0.601285	1.01048e-05	0.685114	0.663953	0.0108257	0.458654	0.422796	0.0180848	0.205299	0.000402143	0	0	28.6667	23.6667	23	21	33	28	3	3	15652	Cpt1a	XM_006531655.2	chr19	3325317	3385733	60417	+	tss_body	NCBI
cg36065120_TC21	chr19	3337078	3337079	+	cg36065120	II						24789542		Both	FALSE	CG	0	0	0	0.675856	0.442093	0.233762	0.601285	1.01048e-05	0.685114	0.663953	0.0108257	0.458654	0.422796	0.0180848	0.205299	0.000402143	0	0	28.6667	23.6667	23	21	33	28	3	3	15652	Cpt1a	XM_006531659.2	chr19	3333793	3385735	51943	+	tss_body	NCBI
cg36065120_TC21	chr19	3337078	3337079	+	cg36065120	II						24789542		Both	FALSE	CG	0	0	0	0.675856	0.442093	0.233762	0.601285	1.01048e-05	0.685114	0.663953	0.0108257	0.458654	0.422796	0.0180848	0.205299	0.000402143	0	0	28.6667	23.6667	23	21	33	28	3	3	15652	A0A494BAD3	ENSMUST00000237938.1	chr19	3322333	3370748	48416	+	tss_body	UCSC
cg36065120_TC21	chr19	3337078	3337079	+	cg36065120	II						24789542		Both	FALSE	CG	0	0	0	0.675856	0.442093	0.233762	0.601285	1.01048e-05	0.685114	0.663953	0.0108257	0.458654	0.422796	0.0180848	0.205299	0.000402143	0	0	28.6667	23.6667	23	21	33	28	3	3	15652	Q7TQD5	ENSMUST00000025835.5	chr19	3323284	3385733	62450	+	tss_body	UCSC
cg36065120_TC21	chr19	3337078	3337079	+	cg36065120	II						24789542		Both	FALSE	CG	0	0	0	0.675856	0.442093	0.233762	0.601285	1.01048e-05	0.685114	0.663953	0.0108257	0.458654	0.422796	0.0180848	0.205299	0.000402143	0	0	28.6667	23.6667	23	21	33	28	3	3	15652		ENSMUST00000235968.1	chr19	3323347	3351674	28328	+	tss_body	UCSC
cg36065120_TC21	chr19	3337078	3337079	+	cg36065120	II						24789542		Both	FALSE	CG	0	0	0	0.675856	0.442093	0.233762	0.601285	1.01048e-05	0.685114	0.663953	0.0108257	0.458654	0.422796	0.0180848	0.205299	0.000402143	0	0	28.6667	23.6667	23	21	33	28	3	3	15652	A0A494BBF2	ENSMUST00000237562.1	chr19	3333724	3358277	24554	+	tss_body	UCSC
cg28723640_BC11	chr10	80565882	80565883	-	cg28723640	I		chr10:80568989-80569260		chr10:80560936-80561887		40775857	68745438	Grn	FALSE	CG	0	0	0	0.630343	0.396573	0.23377	0.655329	1.1746e-05	0.644748	0.613908	0.0155197	0.412402	0.381933	0.0152691	0.201506	0.000448129	0	0	22.3333	22	20	18	24	26	3	3	13717	chr10-80560936-80561887		chr10	80563887	80565887	2001	*	SShelf	UCSC
cg28723640_BC11	chr10	80565882	80565883	-	cg28723640	I		chr10:80568989-80569260		chr10:80560936-80561887		40775857	68745438	Grn	FALSE	CG	0	0	0	0.630343	0.396573	0.23377	0.655329	1.1746e-05	0.644748	0.613908	0.0155197	0.412402	0.381933	0.0152691	0.201506	0.000448129	0	0	22.3333	22	20	18	24	26	3	3	13717	chr10-80568989-80569260		chr10	80564989	80566989	2001	*	NShelf	UCSC
cg38663671_TC21	chr2	90612297	90612298	+	cg38663671	II						72675969		Both	FALSE	CG	0	0	0	0.410938	0.177139	0.233798	1.16949	6.08883e-06	0.439267	0.38601	0.0267912	0.199023	0.157604	0.0208092	0.186987	0.000289333	0	0	18.3333	22.3333	14	18	22	26	3	3	6026
cg29765195_TC21	chr11	75383782	75383783	+	cg29765195	II						28685507		Both	FALSE	CG	0	0	0	0.504448	0.270625	0.233823	0.874383	2.01425e-05	0.527295	0.492631	0.01979	0.293947	0.235668	0.0308322	0.198684	0.000645638	0	0	22.6667	24	19	23	26	25	3	3	8238	Smyd4	NM_001102611.1	chr11	75348432	75405705	57274	+	tss_body	NCBI
cg29765195_TC21	chr11	75383782	75383783	+	cg29765195	II						28685507		Both	FALSE	CG	0	0	0	0.504448	0.270625	0.233823	0.874383	2.01425e-05	0.527295	0.492631	0.01979	0.293947	0.235668	0.0308322	0.198684	0.000645638	0	0	22.6667	24	19	23	26	25	3	3	8238	Smyd4	XM_006533536.1	chr11	75348437	75405707	57271	+	tss_body	NCBI
cg29765195_TC21	chr11	75383782	75383783	+	cg29765195	II						28685507		Both	FALSE	CG	0	0	0	0.504448	0.270625	0.233823	0.874383	2.01425e-05	0.527295	0.492631	0.01979	0.293947	0.235668	0.0308322	0.198684	0.000645638	0	0	22.6667	24	19	23	26	25	3	3	8238	Smyd4	XM_006533535.1	chr11	75348457	75405707	57251	+	tss_body	NCBI
cg29765195_TC21	chr11	75383782	75383783	+	cg29765195	II						28685507		Both	FALSE	CG	0	0	0	0.504448	0.270625	0.233823	0.874383	2.01425e-05	0.527295	0.492631	0.01979	0.293947	0.235668	0.0308322	0.198684	0.000645638	0	0	22.6667	24	19	23	26	25	3	3	8238	Smyd4	XM_006533537.3	chr11	75348470	75405707	57238	+	tss_body	NCBI
cg29765195_TC21	chr11	75383782	75383783	+	cg29765195	II						28685507		Both	FALSE	CG	0	0	0	0.504448	0.270625	0.233823	0.874383	2.01425e-05	0.527295	0.492631	0.01979	0.293947	0.235668	0.0308322	0.198684	0.000645638	0	0	22.6667	24	19	23	26	25	3	3	8238	Q8BTK5	ENSMUST00000044530.2	chr11	75348432	75405705	57274	+	tss_body	UCSC
cg45839113_BC21	chr8	72761363	72761364	-	cg45839113	II						9608373		Both	FALSE	CG	0	0	0	0.471827	0.237984	0.233843	0.95827	2.91097e-05	0.489038	0.453196	0.0179633	0.281365	0.203288	0.0397565	0.171831	0.000841834	0	0	25.3333	25.3333	22	24	27	27	3	3	8550	F2rl3	NM_007975.3	chr8	72760379	72761679	1301	+	tss_1500	NCBI
cg45839113_BC21	chr8	72761363	72761364	-	cg45839113	II						9608373		Both	FALSE	CG	0	0	0	0.471827	0.237984	0.233843	0.95827	2.91097e-05	0.489038	0.453196	0.0179633	0.281365	0.203288	0.0397565	0.171831	0.000841834	0	0	25.3333	25.3333	22	24	27	27	3	3	8550	F2rl3	XM_006530660.3	chr8	72760882	72763898	3017	+	tss_body	NCBI
cg45839113_BC21	chr8	72761363	72761364	-	cg45839113	II						9608373		Both	FALSE	CG	0	0	0	0.471827	0.237984	0.233843	0.95827	2.91097e-05	0.489038	0.453196	0.0179633	0.281365	0.203288	0.0397565	0.171831	0.000841834	0	0	25.3333	25.3333	22	24	27	27	3	3	8550	O88634	ENSMUST00000058099.8	chr8	72760379	72761679	1301	+	tss_1500	UCSC
cg45839113_BC21	chr8	72761363	72761364	-	cg45839113	II						9608373		Both	FALSE	CG	0	0	0	0.471827	0.237984	0.233843	0.95827	2.91097e-05	0.489038	0.453196	0.0179633	0.281365	0.203288	0.0397565	0.171831	0.000841834	0	0	25.3333	25.3333	22	24	27	27	3	3	8550		ENSMUST00000212755.1	chr8	72760383	72761683	1301	+	tss_1500	UCSC
cg28251536_TC11	chr10	21252423	21252424	+	cg28251536	I						35803241	74774250	Red	FALSE	CG	0	0	0	0.381434	0.14756	0.233875	1.31287	5.46733e-06	0.397828	0.369219	0.0147551	0.176584	0.124016	0.0267092	0.192636	0.000270642	0	0	21.6667	22	20	18	24	24	3	3	6022	Gm33728	XR_380154.2	chr10	21252242	21252442	201	-	tss_200	NCBI
cg28251536_TC11	chr10	21252423	21252424	+	cg28251536	I						35803241	74774250	Red	FALSE	CG	0	0	0	0.381434	0.14756	0.233875	1.31287	5.46733e-06	0.397828	0.369219	0.0147551	0.176584	0.124016	0.0267092	0.192636	0.000270642	0	0	21.6667	22	20	18	24	24	3	3	6022	Gm33728	XR_380155.2	chr10	21252242	21252442	201	-	tss_200	NCBI
cg28251536_TC11	chr10	21252423	21252424	+	cg28251536	I						35803241	74774250	Red	FALSE	CG	0	0	0	0.381434	0.14756	0.233875	1.31287	5.46733e-06	0.397828	0.369219	0.0147551	0.176584	0.124016	0.0267092	0.192636	0.000270642	0	0	21.6667	22	20	18	24	24	3	3	6022		ENSMUST00000217285.1	chr10	21252314	21253614	1301	-	tss_1500	UCSC
cg36337757_BC21	chr19	34690656	34690657	-	cg36337757	II						6640591		Both	FALSE	CG	0	0	0	0.69762	0.463723	0.233897	0.578931	8.48007e-06	0.710906	0.682969	0.0140182	0.476122	0.452475	0.0118652	0.206848	0.000358303	0	0	25.6667	22	24	18	27	25	3	3	16568	Slc16a12	XM_011247246.2	chr19	34668400	34716851	48452	-	tss_body	NCBI
cg36337757_BC21	chr19	34690656	34690657	-	cg36337757	II						6640591		Both	FALSE	CG	0	0	0	0.69762	0.463723	0.233897	0.578931	8.48007e-06	0.710906	0.682969	0.0140182	0.476122	0.452475	0.0118652	0.206848	0.000358303	0	0	25.6667	22	24	18	27	25	3	3	16568	Slc16a12	XM_006527078.3	chr19	34668400	34747823	79424	-	tss_body	NCBI
cg36337757_BC21	chr19	34690656	34690657	-	cg36337757	II						6640591		Both	FALSE	CG	0	0	0	0.69762	0.463723	0.233897	0.578931	8.48007e-06	0.710906	0.682969	0.0140182	0.476122	0.452475	0.0118652	0.206848	0.000358303	0	0	25.6667	22	24	18	27	25	3	3	16568	Slc16a12	NM_172838.3	chr19	34668405	34747111	78707	-	tss_body	NCBI
cg36337757_BC21	chr19	34690656	34690657	-	cg36337757	II						6640591		Both	FALSE	CG	0	0	0	0.69762	0.463723	0.233897	0.578931	8.48007e-06	0.710906	0.682969	0.0140182	0.476122	0.452475	0.0118652	0.206848	0.000358303	0	0	25.6667	22	24	18	27	25	3	3	16568	Q8BGC3	ENSMUST00000009522.3	chr19	34668402	34747289	78888	-	tss_body	UCSC
cg36337757_BC21	chr19	34690656	34690657	-	cg36337757	II						6640591		Both	FALSE	CG	0	0	0	0.69762	0.463723	0.233897	0.578931	8.48007e-06	0.710906	0.682969	0.0140182	0.476122	0.452475	0.0118652	0.206848	0.000358303	0	0	25.6667	22	24	18	27	25	3	3	16568		ENSMUST00000235650.1	chr19	34690650	34691547	898	-	tss_body	UCSC
cg43396952_TC21	chr6	49319945	49319946	+	cg43396952	II					chr6:49319178-49319609	98608260		Both	FALSE	CG	0	0	0	0.665087	0.431179	0.233908	0.61371	2.68982e-05	0.693385	0.622342	0.0376605	0.441805	0.423795	0.0094327	0.180537	0.000793281	0	0	27.3333	27	25	23	30	32	3	3	15148	Ccdc126	XM_011241420.2	chr6	49319267	49341587	22321	+	tss_body	NCBI
cg43396952_TC21	chr6	49319945	49319946	+	cg43396952	II					chr6:49319178-49319609	98608260		Both	FALSE	CG	0	0	0	0.665087	0.431179	0.233908	0.61371	2.68982e-05	0.693385	0.622342	0.0376605	0.441805	0.423795	0.0094327	0.180537	0.000793281	0	0	27.3333	27	25	23	30	32	3	3	15148	Ccdc126	NM_175098.6	chr6	49319273	49341585	22313	+	tss_body	NCBI
cg43396952_TC21	chr6	49319945	49319946	+	cg43396952	II					chr6:49319178-49319609	98608260		Both	FALSE	CG	0	0	0	0.665087	0.431179	0.233908	0.61371	2.68982e-05	0.693385	0.622342	0.0376605	0.441805	0.423795	0.0094327	0.180537	0.000793281	0	0	27.3333	27	25	23	30	32	3	3	15148	Ccdc126	NM_001311112.1	chr6	49319273	49341585	22313	+	tss_body	NCBI
cg43396952_TC21	chr6	49319945	49319946	+	cg43396952	II					chr6:49319178-49319609	98608260		Both	FALSE	CG	0	0	0	0.665087	0.431179	0.233908	0.61371	2.68982e-05	0.693385	0.622342	0.0376605	0.441805	0.423795	0.0094327	0.180537	0.000793281	0	0	27.3333	27	25	23	30	32	3	3	15148	Q8BIS8	ENSMUST00000055559.7	chr6	49319273	49341582	22310	+	tss_body	UCSC
cg43396952_TC21	chr6	49319945	49319946	+	cg43396952	II					chr6:49319178-49319609	98608260		Both	FALSE	CG	0	0	0	0.665087	0.431179	0.233908	0.61371	2.68982e-05	0.693385	0.622342	0.0376605	0.441805	0.423795	0.0094327	0.180537	0.000793281	0	0	27.3333	27	25	23	30	32	3	3	15148	Q8BIS8	ENSMUST00000114491.1	chr6	49319306	49341578	22273	+	tss_body	UCSC
cg43396952_TC21	chr6	49319945	49319946	+	cg43396952	II					chr6:49319178-49319609	98608260		Both	FALSE	CG	0	0	0	0.665087	0.431179	0.233908	0.61371	2.68982e-05	0.693385	0.622342	0.0376605	0.441805	0.423795	0.0094327	0.180537	0.000793281	0	0	27.3333	27	25	23	30	32	3	3	15148	chr6-49319178-49319609		chr6	49319609	49321609	2001	*	SShore	UCSC
cg37082511_BC21	chr1	74053529	74053530	-	cg37082511	II						27784570		Both	FALSE	CG	0	0	0	0.536179	0.30221	0.233969	0.806855	7.74594e-06	0.555159	0.523905	0.0166712	0.306025	0.297349	0.00443173	0.21788	0.000337017	0	0	24.3333	27.6667	20	22	29	34	3	3	9624	Tns1	NM_027884.3	chr1	73910230	74124447	214218	-	tss_body	NCBI
cg37082511_BC21	chr1	74053529	74053530	-	cg37082511	II						27784570		Both	FALSE	CG	0	0	0	0.536179	0.30221	0.233969	0.806855	7.74594e-06	0.555159	0.523905	0.0166712	0.306025	0.297349	0.00443173	0.21788	0.000337017	0	0	24.3333	27.6667	20	22	29	34	3	3	9624	Tns1	NM_001289895.1	chr1	73910230	74124449	214220	-	tss_body	NCBI
cg37082511_BC21	chr1	74053529	74053530	-	cg37082511	II						27784570		Both	FALSE	CG	0	0	0	0.536179	0.30221	0.233969	0.806855	7.74594e-06	0.555159	0.523905	0.0166712	0.306025	0.297349	0.00443173	0.21788	0.000337017	0	0	24.3333	27.6667	20	22	29	34	3	3	9624	Tns1	XM_011238476.1	chr1	73910231	74068979	158749	-	tss_body	NCBI
cg37082511_BC21	chr1	74053529	74053530	-	cg37082511	II						27784570		Both	FALSE	CG	0	0	0	0.536179	0.30221	0.233969	0.806855	7.74594e-06	0.555159	0.523905	0.0166712	0.306025	0.297349	0.00443173	0.21788	0.000337017	0	0	24.3333	27.6667	20	22	29	34	3	3	9624	Tns1	XM_006495875.2	chr1	73910231	74069070	158840	-	tss_body	NCBI
cg37082511_BC21	chr1	74053529	74053530	-	cg37082511	II						27784570		Both	FALSE	CG	0	0	0	0.536179	0.30221	0.233969	0.806855	7.74594e-06	0.555159	0.523905	0.0166712	0.306025	0.297349	0.00443173	0.21788	0.000337017	0	0	24.3333	27.6667	20	22	29	34	3	3	9624	Tns1	XM_006495872.1	chr1	73910231	74091346	181116	-	tss_body	NCBI
cg37082511_BC21	chr1	74053529	74053530	-	cg37082511	II						27784570		Both	FALSE	CG	0	0	0	0.536179	0.30221	0.233969	0.806855	7.74594e-06	0.555159	0.523905	0.0166712	0.306025	0.297349	0.00443173	0.21788	0.000337017	0	0	24.3333	27.6667	20	22	29	34	3	3	9624	Tns1	XM_017319862.1	chr1	73910231	74098332	188102	-	tss_body	NCBI
cg37082511_BC21	chr1	74053529	74053530	-	cg37082511	II						27784570		Both	FALSE	CG	0	0	0	0.536179	0.30221	0.233969	0.806855	7.74594e-06	0.555159	0.523905	0.0166712	0.306025	0.297349	0.00443173	0.21788	0.000337017	0	0	24.3333	27.6667	20	22	29	34	3	3	9624	Tns1	XM_006495878.3	chr1	73910231	74108190	197960	-	tss_body	NCBI
cg37082511_BC21	chr1	74053529	74053530	-	cg37082511	II						27784570		Both	FALSE	CG	0	0	0	0.536179	0.30221	0.233969	0.806855	7.74594e-06	0.555159	0.523905	0.0166712	0.306025	0.297349	0.00443173	0.21788	0.000337017	0	0	24.3333	27.6667	20	22	29	34	3	3	9624	Tns1	XM_006495867.2	chr1	73910231	74108416	198186	-	tss_body	NCBI
cg37082511_BC21	chr1	74053529	74053530	-	cg37082511	II						27784570		Both	FALSE	CG	0	0	0	0.536179	0.30221	0.233969	0.806855	7.74594e-06	0.555159	0.523905	0.0166712	0.306025	0.297349	0.00443173	0.21788	0.000337017	0	0	24.3333	27.6667	20	22	29	34	3	3	9624	Tns1	XM_017319853.1	chr1	73910231	74108416	198186	-	tss_body	NCBI
cg37082511_BC21	chr1	74053529	74053530	-	cg37082511	II						27784570		Both	FALSE	CG	0	0	0	0.536179	0.30221	0.233969	0.806855	7.74594e-06	0.555159	0.523905	0.0166712	0.306025	0.297349	0.00443173	0.21788	0.000337017	0	0	24.3333	27.6667	20	22	29	34	3	3	9624	Tns1	XM_017319848.1	chr1	73910231	74108416	198186	-	tss_body	NCBI
cg37082511_BC21	chr1	74053529	74053530	-	cg37082511	II						27784570		Both	FALSE	CG	0	0	0	0.536179	0.30221	0.233969	0.806855	7.74594e-06	0.555159	0.523905	0.0166712	0.306025	0.297349	0.00443173	0.21788	0.000337017	0	0	24.3333	27.6667	20	22	29	34	3	3	9624	Tns1	XM_017319856.1	chr1	73910231	74108416	198186	-	tss_body	NCBI
cg37082511_BC21	chr1	74053529	74053530	-	cg37082511	II						27784570		Both	FALSE	CG	0	0	0	0.536179	0.30221	0.233969	0.806855	7.74594e-06	0.555159	0.523905	0.0166712	0.306025	0.297349	0.00443173	0.21788	0.000337017	0	0	24.3333	27.6667	20	22	29	34	3	3	9624	Tns1	XM_017319858.1	chr1	73910231	74108416	198186	-	tss_body	NCBI
cg37082511_BC21	chr1	74053529	74053530	-	cg37082511	II						27784570		Both	FALSE	CG	0	0	0	0.536179	0.30221	0.233969	0.806855	7.74594e-06	0.555159	0.523905	0.0166712	0.306025	0.297349	0.00443173	0.21788	0.000337017	0	0	24.3333	27.6667	20	22	29	34	3	3	9624	Tns1	XM_017319863.1	chr1	73910231	74108416	198186	-	tss_body	NCBI
cg37082511_BC21	chr1	74053529	74053530	-	cg37082511	II						27784570		Both	FALSE	CG	0	0	0	0.536179	0.30221	0.233969	0.806855	7.74594e-06	0.555159	0.523905	0.0166712	0.306025	0.297349	0.00443173	0.21788	0.000337017	0	0	24.3333	27.6667	20	22	29	34	3	3	9624	Tns1	XM_017319865.1	chr1	73910231	74108416	198186	-	tss_body	NCBI
cg37082511_BC21	chr1	74053529	74053530	-	cg37082511	II						27784570		Both	FALSE	CG	0	0	0	0.536179	0.30221	0.233969	0.806855	7.74594e-06	0.555159	0.523905	0.0166712	0.306025	0.297349	0.00443173	0.21788	0.000337017	0	0	24.3333	27.6667	20	22	29	34	3	3	9624	Tns1	XM_017319866.1	chr1	73910231	74108416	198186	-	tss_body	NCBI
cg37082511_BC21	chr1	74053529	74053530	-	cg37082511	II						27784570		Both	FALSE	CG	0	0	0	0.536179	0.30221	0.233969	0.806855	7.74594e-06	0.555159	0.523905	0.0166712	0.306025	0.297349	0.00443173	0.21788	0.000337017	0	0	24.3333	27.6667	20	22	29	34	3	3	9624	Tns1	XM_017319847.1	chr1	73910231	74108416	198186	-	tss_body	NCBI
cg37082511_BC21	chr1	74053529	74053530	-	cg37082511	II						27784570		Both	FALSE	CG	0	0	0	0.536179	0.30221	0.233969	0.806855	7.74594e-06	0.555159	0.523905	0.0166712	0.306025	0.297349	0.00443173	0.21788	0.000337017	0	0	24.3333	27.6667	20	22	29	34	3	3	9624	Tns1	XM_017319859.1	chr1	73910231	74108416	198186	-	tss_body	NCBI
cg37082511_BC21	chr1	74053529	74053530	-	cg37082511	II						27784570		Both	FALSE	CG	0	0	0	0.536179	0.30221	0.233969	0.806855	7.74594e-06	0.555159	0.523905	0.0166712	0.306025	0.297349	0.00443173	0.21788	0.000337017	0	0	24.3333	27.6667	20	22	29	34	3	3	9624	Tns1	XM_017319860.1	chr1	73910231	74108416	198186	-	tss_body	NCBI
cg37082511_BC21	chr1	74053529	74053530	-	cg37082511	II						27784570		Both	FALSE	CG	0	0	0	0.536179	0.30221	0.233969	0.806855	7.74594e-06	0.555159	0.523905	0.0166712	0.306025	0.297349	0.00443173	0.21788	0.000337017	0	0	24.3333	27.6667	20	22	29	34	3	3	9624	Tns1	XM_017319864.1	chr1	73910231	74108416	198186	-	tss_body	NCBI
cg37082511_BC21	chr1	74053529	74053530	-	cg37082511	II						27784570		Both	FALSE	CG	0	0	0	0.536179	0.30221	0.233969	0.806855	7.74594e-06	0.555159	0.523905	0.0166712	0.306025	0.297349	0.00443173	0.21788	0.000337017	0	0	24.3333	27.6667	20	22	29	34	3	3	9624	Tns1	XM_006495871.3	chr1	73910231	74124529	214299	-	tss_body	NCBI
cg37082511_BC21	chr1	74053529	74053530	-	cg37082511	II						27784570		Both	FALSE	CG	0	0	0	0.536179	0.30221	0.233969	0.806855	7.74594e-06	0.555159	0.523905	0.0166712	0.306025	0.297349	0.00443173	0.21788	0.000337017	0	0	24.3333	27.6667	20	22	29	34	3	3	9624	E9Q0S6	ENSMUST00000169786.7	chr1	73910230	74124447	214218	-	tss_body	UCSC
cg37082511_BC21	chr1	74053529	74053530	-	cg37082511	II						27784570		Both	FALSE	CG	0	0	0	0.536179	0.30221	0.233969	0.806855	7.74594e-06	0.555159	0.523905	0.0166712	0.306025	0.297349	0.00443173	0.21788	0.000337017	0	0	24.3333	27.6667	20	22	29	34	3	3	9624	A0A087WQM0	ENSMUST00000187584.6	chr1	73910231	74091351	181121	-	tss_body	UCSC
cg37082511_BC21	chr1	74053529	74053530	-	cg37082511	II						27784570		Both	FALSE	CG	0	0	0	0.536179	0.30221	0.233969	0.806855	7.74594e-06	0.555159	0.523905	0.0166712	0.306025	0.297349	0.00443173	0.21788	0.000337017	0	0	24.3333	27.6667	20	22	29	34	3	3	9624	A0A087WQS0	ENSMUST00000191104.6	chr1	73910231	74124449	214219	-	tss_body	UCSC
cg37082511_BC21	chr1	74053529	74053530	-	cg37082511	II						27784570		Both	FALSE	CG	0	0	0	0.536179	0.30221	0.233969	0.806855	7.74594e-06	0.555159	0.523905	0.0166712	0.306025	0.297349	0.00443173	0.21788	0.000337017	0	0	24.3333	27.6667	20	22	29	34	3	3	9624	A0A1D5RM59	ENSMUST00000212888.1	chr1	73914529	74124447	209919	-	tss_body	UCSC
cg37082511_BC21	chr1	74053529	74053530	-	cg37082511	II						27784570		Both	FALSE	CG	0	0	0	0.536179	0.30221	0.233969	0.806855	7.74594e-06	0.555159	0.523905	0.0166712	0.306025	0.297349	0.00443173	0.21788	0.000337017	0	0	24.3333	27.6667	20	22	29	34	3	3	9624	A0A087WS32	ENSMUST00000191204.6	chr1	73995287	74096825	101539	-	tss_body	UCSC
cg37082511_BC21	chr1	74053529	74053530	-	cg37082511	II						27784570		Both	FALSE	CG	0	0	0	0.536179	0.30221	0.233969	0.806855	7.74594e-06	0.555159	0.523905	0.0166712	0.306025	0.297349	0.00443173	0.21788	0.000337017	0	0	24.3333	27.6667	20	22	29	34	3	3	9624	A0A087WRZ8	ENSMUST00000188208.1	chr1	73997054	74096868	99815	-	tss_body	UCSC
cg34936745_BC21	chr17	44077676	44077677	-	cg34936745	II						29682401		Both	FALSE	CG	0	0	0	0.854705	0.620702	0.234003	0.45525	1.4769e-05	0.884648	0.820237	0.0324429	0.642409	0.585819	0.0305093	0.177828	0.000524608	0	0	31	30	31	23	31	40	3	3	22881	Enpp5	NM_032003.2	chr17	44077345	44078645	1301	+	tss_1500	NCBI
cg34936745_BC21	chr17	44077676	44077677	-	cg34936745	II						29682401		Both	FALSE	CG	0	0	0	0.854705	0.620702	0.234003	0.45525	1.4769e-05	0.884648	0.820237	0.0324429	0.642409	0.585819	0.0305093	0.177828	0.000524608	0	0	31	30	31	23	31	40	3	3	22881	Enpp5	NM_001168620.1	chr17	44077347	44078647	1301	+	tss_1500	NCBI
cg34936745_BC21	chr17	44077676	44077677	-	cg34936745	II						29682401		Both	FALSE	CG	0	0	0	0.854705	0.620702	0.234003	0.45525	1.4769e-05	0.884648	0.820237	0.0324429	0.642409	0.585819	0.0305093	0.177828	0.000524608	0	0	31	30	31	23	31	40	3	3	22881	Q9EQG7	ENSMUST00000154166.7	chr17	44077312	44078612	1301	+	tss_1500	UCSC
cg34936745_BC21	chr17	44077676	44077677	-	cg34936745	II						29682401		Both	FALSE	CG	0	0	0	0.854705	0.620702	0.234003	0.45525	1.4769e-05	0.884648	0.820237	0.0324429	0.642409	0.585819	0.0305093	0.177828	0.000524608	0	0	31	30	31	23	31	40	3	3	22881	Q9EQG7	ENSMUST00000024756.4	chr17	44077344	44078644	1301	+	tss_1500	UCSC
cg34936745_BC21	chr17	44077676	44077677	-	cg34936745	II						29682401		Both	FALSE	CG	0	0	0	0.854705	0.620702	0.234003	0.45525	1.4769e-05	0.884648	0.820237	0.0324429	0.642409	0.585819	0.0305093	0.177828	0.000524608	0	0	31	30	31	23	31	40	3	3	22881	D6RH39	ENSMUST00000126032.1	chr17	44077378	44078678	1301	+	tss_1500	UCSC
cg38181167_BC21	chr2	27618482	27618483	-	cg38181167	II						62667465		Both	FALSE	CG	0	0	0	0.669344	0.435296	0.234048	0.609377	0.000205137	0.727042	0.640364	0.049968	0.471468	0.373131	0.0540764	0.168896	0.00343578	0	0	31	27	21	24	40	32	3	3	15305
cg38144030_BC21	chr2	24366327	24366328	-	cg38144030	II			chr2:24367457-24367788			86681916		Both	FALSE	CG	0	0	0	0.740429	0.506369	0.234059	0.539312	1.00285e-05	0.75544	0.724974	0.0152376	0.522375	0.47646	0.0259233	0.2026	0.000400201	0	0	26.3333	26.6667	24	24	28	28	3	3	18335	Psd4	XM_006497835.3	chr2	24366058	24367358	1301	+	tss_1500	NCBI
cg38144030_BC21	chr2	24366327	24366328	-	cg38144030	II			chr2:24367457-24367788			86681916		Both	FALSE	CG	0	0	0	0.740429	0.506369	0.234059	0.539312	1.00285e-05	0.75544	0.724974	0.0152376	0.522375	0.47646	0.0259233	0.2026	0.000400201	0	0	26.3333	26.6667	24	24	28	28	3	3	18335	Psd4	XM_006497833.3	chr2	24366058	24367358	1301	+	tss_1500	NCBI
cg38144030_BC21	chr2	24366327	24366328	-	cg38144030	II			chr2:24367457-24367788			86681916		Both	FALSE	CG	0	0	0	0.740429	0.506369	0.234059	0.539312	1.00285e-05	0.75544	0.724974	0.0152376	0.522375	0.47646	0.0259233	0.2026	0.000400201	0	0	26.3333	26.6667	24	24	28	28	3	3	18335	chr2-24367457-24367788		chr2	24365457	24367457	2001	*	NShore	UCSC
cg38144030_BC21	chr2	24366327	24366328	-	cg38144030	II			chr2:24367457-24367788			86681916		Both	FALSE	CG	0	0	0	0.740429	0.506369	0.234059	0.539312	1.00285e-05	0.75544	0.724974	0.0152376	0.522375	0.47646	0.0259233	0.2026	0.000400201	0	0	26.3333	26.6667	24	24	28	28	3	3	18335	A0A0A6YXD4	ENSMUST00000140547.1	chr2	24366079	24367379	1301	+	tss_1500	UCSC
cg38144030_BC21	chr2	24366327	24366328	-	cg38144030	II			chr2:24367457-24367788			86681916		Both	FALSE	CG	0	0	0	0.740429	0.506369	0.234059	0.539312	1.00285e-05	0.75544	0.724974	0.0152376	0.522375	0.47646	0.0259233	0.2026	0.000400201	0	0	26.3333	26.6667	24	24	28	28	3	3	18335	Q8BLR5	ENSMUST00000102942.7	chr2	24366109	24367409	1301	+	tss_1500	UCSC
cg40458496_BC21	chr3	146345652	146345653	-	cg40458496	II						16778205		Both	FALSE	CG	0	0	0	0.513795	0.279722	0.234073	0.854334	3.995e-05	0.54846	0.456157	0.050257	0.291407	0.259138	0.0178806	0.164749	0.0010555	0	0	24	28.6667	21	26	27	33	3	3	9358	Gm40167	XR_867699.1	chr3	146344933	146346233	1301	+	tss_1500	NCBI
cg42092532_BC21	chr5	43662555	43662556	-	cg42092532	II						38632487		Both	FALSE	CG	0	0	0	0.428057	0.193978	0.234079	1.1027	4.60389e-06	0.452192	0.400505	0.0260124	0.207782	0.181321	0.0132675	0.192723	0.000242773	0	0	28	33.3333	27	30	29	36	3	3	6009	Cc2d2a	XM_006503935.3	chr5	43662372	43740975	78604	+	tss_body	NCBI
cg42092532_BC21	chr5	43662555	43662556	-	cg42092532	II						38632487		Both	FALSE	CG	0	0	0	0.428057	0.193978	0.234079	1.1027	4.60389e-06	0.452192	0.400505	0.0260124	0.207782	0.181321	0.0132675	0.192723	0.000242773	0	0	28	33.3333	27	30	29	36	3	3	6009	Cc2d2a	XM_006503933.3	chr5	43662372	43740975	78604	+	tss_body	NCBI
cg42092532_BC21	chr5	43662555	43662556	-	cg42092532	II						38632487		Both	FALSE	CG	0	0	0	0.428057	0.193978	0.234079	1.1027	4.60389e-06	0.452192	0.400505	0.0260124	0.207782	0.181321	0.0132675	0.192723	0.000242773	0	0	28	33.3333	27	30	29	36	3	3	6009	Cc2d2a	XM_017320838.1	chr5	43662372	43740975	78604	+	tss_body	NCBI
cg42092532_BC21	chr5	43662555	43662556	-	cg42092532	II						38632487		Both	FALSE	CG	0	0	0	0.428057	0.193978	0.234079	1.1027	4.60389e-06	0.452192	0.400505	0.0260124	0.207782	0.181321	0.0132675	0.192723	0.000242773	0	0	28	33.3333	27	30	29	36	3	3	6009	Cc2d2a	XM_011240729.2	chr5	43662372	43740975	78604	+	tss_body	NCBI
cg42092532_BC21	chr5	43662555	43662556	-	cg42092532	II						38632487		Both	FALSE	CG	0	0	0	0.428057	0.193978	0.234079	1.1027	4.60389e-06	0.452192	0.400505	0.0260124	0.207782	0.181321	0.0132675	0.192723	0.000242773	0	0	28	33.3333	27	30	29	36	3	3	6009	Cc2d2a	XM_006503938.3	chr5	43662373	43740975	78603	+	tss_body	NCBI
cg42092532_BC21	chr5	43662555	43662556	-	cg42092532	II						38632487		Both	FALSE	CG	0	0	0	0.428057	0.193978	0.234079	1.1027	4.60389e-06	0.452192	0.400505	0.0260124	0.207782	0.181321	0.0132675	0.192723	0.000242773	0	0	28	33.3333	27	30	29	36	3	3	6009	Cc2d2a	NM_172274.2	chr5	43662378	43740972	78595	+	tss_body	NCBI
cg42092532_BC21	chr5	43662555	43662556	-	cg42092532	II						38632487		Both	FALSE	CG	0	0	0	0.428057	0.193978	0.234079	1.1027	4.60389e-06	0.452192	0.400505	0.0260124	0.207782	0.181321	0.0132675	0.192723	0.000242773	0	0	28	33.3333	27	30	29	36	3	3	6009	Q8CFW7	ENSMUST00000048150.14	chr5	43662345	43740972	78628	+	tss_body	UCSC
cg29014657_TC21	chr10	115479139	115479140	+	cg29014657	II						77624121		Both	FALSE	CG	0	0	0	0.377591	0.143474	0.234117	1.33654	1.47329e-06	0.391104	0.352649	0.0216257	0.15066	0.131115	0.0107501	0.201988	0.000123362	0	0	30.6667	31.6667	22	26	36	42	3	3	6008	Lgr5	NM_010195.2	chr10	115450313	115587780	137468	-	tss_body	NCBI
cg29014657_TC21	chr10	115479139	115479140	+	cg29014657	II						77624121		Both	FALSE	CG	0	0	0	0.377591	0.143474	0.234117	1.33654	1.47329e-06	0.391104	0.352649	0.0216257	0.15066	0.131115	0.0107501	0.201988	0.000123362	0	0	30.6667	31.6667	22	26	36	42	3	3	6008	Q9Z1P4	ENSMUST00000020350.14	chr10	115450310	115587780	137471	-	tss_body	UCSC
cg29014657_TC21	chr10	115479139	115479140	+	cg29014657	II						77624121		Both	FALSE	CG	0	0	0	0.377591	0.143474	0.234117	1.33654	1.47329e-06	0.391104	0.352649	0.0216257	0.15066	0.131115	0.0107501	0.201988	0.000123362	0	0	30.6667	31.6667	22	26	36	42	3	3	6008	G3UXX4	ENSMUST00000172806.7	chr10	115452013	115587493	135481	-	tss_body	UCSC
cg29014657_TC21	chr10	115479139	115479140	+	cg29014657	II						77624121		Both	FALSE	CG	0	0	0	0.377591	0.143474	0.234117	1.33654	1.47329e-06	0.391104	0.352649	0.0216257	0.15066	0.131115	0.0107501	0.201988	0.000123362	0	0	30.6667	31.6667	22	26	36	42	3	3	6008	G3UXI8	ENSMUST00000173740.1	chr10	115452013	115587493	135481	-	tss_body	UCSC
cg29014657_TC21	chr10	115479139	115479140	+	cg29014657	II						77624121		Both	FALSE	CG	0	0	0	0.377591	0.143474	0.234117	1.33654	1.47329e-06	0.391104	0.352649	0.0216257	0.15066	0.131115	0.0107501	0.201988	0.000123362	0	0	30.6667	31.6667	22	26	36	42	3	3	6008		ENSMUST00000105272.7	chr10	115462672	115587759	125088	-	tss_body	UCSC
cg29014657_TC21	chr10	115479139	115479140	+	cg29014657	II						77624121		Both	FALSE	CG	0	0	0	0.377591	0.143474	0.234117	1.33654	1.47329e-06	0.391104	0.352649	0.0216257	0.15066	0.131115	0.0107501	0.201988	0.000123362	0	0	30.6667	31.6667	22	26	36	42	3	3	6008		ENSMUST00000149008.1	chr10	115473374	115587759	114386	-	tss_body	UCSC
cg33906333_BC11	chr16	10639136	10639137	-	cg33906333	I						61726914	28703599	Grn	FALSE	CG	0	0	0	0.818378	0.584252	0.234125	0.479213	6.6623e-06	0.847305	0.803258	0.0250605	0.599027	0.57645	0.0128017	0.204232	0.000305755	0	0	20.6667	25	19	22	22	28	3	3	21442	Clec16a	NM_001204229.1	chr16	10545338	10744878	199541	+	tss_body	NCBI
cg33906333_BC11	chr16	10639136	10639137	-	cg33906333	I						61726914	28703599	Grn	FALSE	CG	0	0	0	0.818378	0.584252	0.234125	0.479213	6.6623e-06	0.847305	0.803258	0.0250605	0.599027	0.57645	0.0128017	0.204232	0.000305755	0	0	20.6667	25	19	22	22	28	3	3	21442	Clec16a	NM_177562.5	chr16	10545338	10744878	199541	+	tss_body	NCBI
cg33906333_BC11	chr16	10639136	10639137	-	cg33906333	I						61726914	28703599	Grn	FALSE	CG	0	0	0	0.818378	0.584252	0.234125	0.479213	6.6623e-06	0.847305	0.803258	0.0250605	0.599027	0.57645	0.0128017	0.204232	0.000305755	0	0	20.6667	25	19	22	22	28	3	3	21442	Clec16a	XM_006522661.2	chr16	10545350	10744877	199528	+	tss_body	NCBI
cg33906333_BC11	chr16	10639136	10639137	-	cg33906333	I						61726914	28703599	Grn	FALSE	CG	0	0	0	0.818378	0.584252	0.234125	0.479213	6.6623e-06	0.847305	0.803258	0.0250605	0.599027	0.57645	0.0128017	0.204232	0.000305755	0	0	20.6667	25	19	22	22	28	3	3	21442	Clec16a	XM_006522662.2	chr16	10545350	10744877	199528	+	tss_body	NCBI
cg33906333_BC11	chr16	10639136	10639137	-	cg33906333	I						61726914	28703599	Grn	FALSE	CG	0	0	0	0.818378	0.584252	0.234125	0.479213	6.6623e-06	0.847305	0.803258	0.0250605	0.599027	0.57645	0.0128017	0.204232	0.000305755	0	0	20.6667	25	19	22	22	28	3	3	21442	Clec16a	XM_006522660.2	chr16	10545350	10744877	199528	+	tss_body	NCBI
cg33906333_BC11	chr16	10639136	10639137	-	cg33906333	I						61726914	28703599	Grn	FALSE	CG	0	0	0	0.818378	0.584252	0.234125	0.479213	6.6623e-06	0.847305	0.803258	0.0250605	0.599027	0.57645	0.0128017	0.204232	0.000305755	0	0	20.6667	25	19	22	22	28	3	3	21442	Clec16a	XM_006522663.2	chr16	10545350	10744877	199528	+	tss_body	NCBI
cg33906333_BC11	chr16	10639136	10639137	-	cg33906333	I						61726914	28703599	Grn	FALSE	CG	0	0	0	0.818378	0.584252	0.234125	0.479213	6.6623e-06	0.847305	0.803258	0.0250605	0.599027	0.57645	0.0128017	0.204232	0.000305755	0	0	20.6667	25	19	22	22	28	3	3	21442	Clec16a	XM_011246027.2	chr16	10563290	10744877	181588	+	tss_body	NCBI
cg33906333_BC11	chr16	10639136	10639137	-	cg33906333	I						61726914	28703599	Grn	FALSE	CG	0	0	0	0.818378	0.584252	0.234125	0.479213	6.6623e-06	0.847305	0.803258	0.0250605	0.599027	0.57645	0.0128017	0.204232	0.000305755	0	0	20.6667	25	19	22	22	28	3	3	21442	Clec16a	XM_006522664.3	chr16	10596039	10744877	148839	+	tss_body	NCBI
cg33906333_BC11	chr16	10639136	10639137	-	cg33906333	I						61726914	28703599	Grn	FALSE	CG	0	0	0	0.818378	0.584252	0.234125	0.479213	6.6623e-06	0.847305	0.803258	0.0250605	0.599027	0.57645	0.0128017	0.204232	0.000305755	0	0	20.6667	25	19	22	22	28	3	3	21442	Z4YLG3	ENSMUST00000115824.9	chr16	10545338	10744878	199541	+	tss_body	UCSC
cg33906333_BC11	chr16	10639136	10639137	-	cg33906333	I						61726914	28703599	Grn	FALSE	CG	0	0	0	0.818378	0.584252	0.234125	0.479213	6.6623e-06	0.847305	0.803258	0.0250605	0.599027	0.57645	0.0128017	0.204232	0.000305755	0	0	20.6667	25	19	22	22	28	3	3	21442	Q80U30	ENSMUST00000155633.7	chr16	10545363	10744878	199516	+	tss_body	UCSC
cg33906333_BC11	chr16	10639136	10639137	-	cg33906333	I						61726914	28703599	Grn	FALSE	CG	0	0	0	0.818378	0.584252	0.234125	0.479213	6.6623e-06	0.847305	0.803258	0.0250605	0.599027	0.57645	0.0128017	0.204232	0.000305755	0	0	20.6667	25	19	22	22	28	3	3	21442	Q80U30	ENSMUST00000066345.14	chr16	10545386	10744871	199486	+	tss_body	UCSC
cg33906333_BC11	chr16	10639136	10639137	-	cg33906333	I						61726914	28703599	Grn	FALSE	CG	0	0	0	0.818378	0.584252	0.234125	0.479213	6.6623e-06	0.847305	0.803258	0.0250605	0.599027	0.57645	0.0128017	0.204232	0.000305755	0	0	20.6667	25	19	22	22	28	3	3	21442	Q80U30	ENSMUST00000115827.7	chr16	10545397	10721418	176022	+	tss_body	UCSC
cg33906333_BC11	chr16	10639136	10639137	-	cg33906333	I						61726914	28703599	Grn	FALSE	CG	0	0	0	0.818378	0.584252	0.234125	0.479213	6.6623e-06	0.847305	0.803258	0.0250605	0.599027	0.57645	0.0128017	0.204232	0.000305755	0	0	20.6667	25	19	22	22	28	3	3	21442	Q80U30	ENSMUST00000038145.12	chr16	10545408	10695728	150321	+	tss_body	UCSC
cg33906333_BC11	chr16	10639136	10639137	-	cg33906333	I						61726914	28703599	Grn	FALSE	CG	0	0	0	0.818378	0.584252	0.234125	0.479213	6.6623e-06	0.847305	0.803258	0.0250605	0.599027	0.57645	0.0128017	0.204232	0.000305755	0	0	20.6667	25	19	22	22	28	3	3	21442	H7BXB6	ENSMUST00000115828.8	chr16	10545408	10741824	196417	+	tss_body	UCSC
cg33906333_BC11	chr16	10639136	10639137	-	cg33906333	I						61726914	28703599	Grn	FALSE	CG	0	0	0	0.818378	0.584252	0.234125	0.479213	6.6623e-06	0.847305	0.803258	0.0250605	0.599027	0.57645	0.0128017	0.204232	0.000305755	0	0	20.6667	25	19	22	22	28	3	3	21442	Q80U30	ENSMUST00000115823.1	chr16	10600550	10742465	141916	+	tss_body	UCSC
cg33906333_BC11	chr16	10639136	10639137	-	cg33906333	I						61726914	28703599	Grn	FALSE	CG	0	0	0	0.818378	0.584252	0.234125	0.479213	6.6623e-06	0.847305	0.803258	0.0250605	0.599027	0.57645	0.0128017	0.204232	0.000305755	0	0	20.6667	25	19	22	22	28	3	3	21442		ENSMUST00000145866.1	chr16	10630059	10641490	11432	+	tss_body	UCSC
cg39184380_TC21	chr2	158152210	158152211	+	cg39184380	II						28776425		Both	FALSE	CG	0	0	0	0.858446	0.624317	0.234129	0.453232	2.28301e-06	0.869406	0.849323	0.010167	0.661058	0.597333	0.0329636	0.188265	0.000158035	0	0	18.6667	22.6667	16	19	21	25	3	3	23011
cg32648668_BC21	chr14	70205676	70205677	-	cg32648668	II	chr14:70205675-70206234					31708433		Both	FALSE	CG	0	0	0	0.520554	0.286421	0.234133	0.839853	1.15295e-05	0.542716	0.495935	0.0234869	0.305202	0.274183	0.0165124	0.190733	0.000442198	0	0	26	24	21	20	34	28	3	3	8903	Sorbs3	NM_001271407.1	chr14	70180467	70206022	25556	-	tss_body	NCBI
cg32648668_BC21	chr14	70205676	70205677	-	cg32648668	II	chr14:70205675-70206234					31708433		Both	FALSE	CG	0	0	0	0.520554	0.286421	0.234133	0.839853	1.15295e-05	0.542716	0.495935	0.0234869	0.305202	0.274183	0.0165124	0.190733	0.000442198	0	0	26	24	21	20	34	28	3	3	8903	Sorbs3	NM_011366.3	chr14	70180467	70207671	27205	-	tss_body	NCBI
cg32648668_BC21	chr14	70205676	70205677	-	cg32648668	II	chr14:70205675-70206234					31708433		Both	FALSE	CG	0	0	0	0.520554	0.286421	0.234133	0.839853	1.15295e-05	0.542716	0.495935	0.0234869	0.305202	0.274183	0.0165124	0.190733	0.000442198	0	0	26	24	21	20	34	28	3	3	8903	Sorbs3	XM_006518736.3	chr14	70180467	70213931	33465	-	tss_body	NCBI
cg32648668_BC21	chr14	70205676	70205677	-	cg32648668	II	chr14:70205675-70206234					31708433		Both	FALSE	CG	0	0	0	0.520554	0.286421	0.234133	0.839853	1.15295e-05	0.542716	0.495935	0.0234869	0.305202	0.274183	0.0165124	0.190733	0.000442198	0	0	26	24	21	20	34	28	3	3	8903	Sorbs3	XM_017315934.1	chr14	70190748	70207654	16907	-	tss_body	NCBI
cg32648668_BC21	chr14	70205676	70205677	-	cg32648668	II	chr14:70205675-70206234					31708433		Both	FALSE	CG	0	0	0	0.520554	0.286421	0.234133	0.839853	1.15295e-05	0.542716	0.495935	0.0234869	0.305202	0.274183	0.0165124	0.190733	0.000442198	0	0	26	24	21	20	34	28	3	3	8903	Gm26908	XR_874796.2	chr14	70203418	70209494	6077	+	tss_body	NCBI
cg32648668_BC21	chr14	70205676	70205677	-	cg32648668	II	chr14:70205675-70206234					31708433		Both	FALSE	CG	0	0	0	0.520554	0.286421	0.234133	0.839853	1.15295e-05	0.542716	0.495935	0.0234869	0.305202	0.274183	0.0165124	0.190733	0.000442198	0	0	26	24	21	20	34	28	3	3	8903	Gm26908	XR_001781327.1	chr14	70203418	70209494	6077	+	tss_body	NCBI
cg32648668_BC21	chr14	70205676	70205677	-	cg32648668	II	chr14:70205675-70206234					31708433		Both	FALSE	CG	0	0	0	0.520554	0.286421	0.234133	0.839853	1.15295e-05	0.542716	0.495935	0.0234869	0.305202	0.274183	0.0165124	0.190733	0.000442198	0	0	26	24	21	20	34	28	3	3	8903	Gm26908	XR_001781325.1	chr14	70203418	70209494	6077	+	tss_body	NCBI
cg32648668_BC21	chr14	70205676	70205677	-	cg32648668	II	chr14:70205675-70206234					31708433		Both	FALSE	CG	0	0	0	0.520554	0.286421	0.234133	0.839853	1.15295e-05	0.542716	0.495935	0.0234869	0.305202	0.274183	0.0165124	0.190733	0.000442198	0	0	26	24	21	20	34	28	3	3	8903	Gm26908	XR_001781328.1	chr14	70203423	70209494	6072	+	tss_body	NCBI
cg32648668_BC21	chr14	70205676	70205677	-	cg32648668	II	chr14:70205675-70206234					31708433		Both	FALSE	CG	0	0	0	0.520554	0.286421	0.234133	0.839853	1.15295e-05	0.542716	0.495935	0.0234869	0.305202	0.274183	0.0165124	0.190733	0.000442198	0	0	26	24	21	20	34	28	3	3	8903	Gm26908	XR_874794.2	chr14	70204236	70209494	5259	+	tss_body	NCBI
cg32648668_BC21	chr14	70205676	70205677	-	cg32648668	II	chr14:70205675-70206234					31708433		Both	FALSE	CG	0	0	0	0.520554	0.286421	0.234133	0.839853	1.15295e-05	0.542716	0.495935	0.0234869	0.305202	0.274183	0.0165124	0.190733	0.000442198	0	0	26	24	21	20	34	28	3	3	8903	Gm26908	XR_001781326.1	chr14	70204239	70209494	5256	+	tss_body	NCBI
cg32648668_BC21	chr14	70205676	70205677	-	cg32648668	II	chr14:70205675-70206234					31708433		Both	FALSE	CG	0	0	0	0.520554	0.286421	0.234133	0.839853	1.15295e-05	0.542716	0.495935	0.0234869	0.305202	0.274183	0.0165124	0.190733	0.000442198	0	0	26	24	21	20	34	28	3	3	8903	Gm26908	XR_874789.2	chr14	70204743	70206043	1301	+	tss_1500	NCBI
cg32648668_BC21	chr14	70205676	70205677	-	cg32648668	II	chr14:70205675-70206234					31708433		Both	FALSE	CG	0	0	0	0.520554	0.286421	0.234133	0.839853	1.15295e-05	0.542716	0.495935	0.0234869	0.305202	0.274183	0.0165124	0.190733	0.000442198	0	0	26	24	21	20	34	28	3	3	8903	Gm26908	XR_001781329.1	chr14	70204743	70206043	1301	+	tss_1500	NCBI
cg32648668_BC21	chr14	70205676	70205677	-	cg32648668	II	chr14:70205675-70206234					31708433		Both	FALSE	CG	0	0	0	0.520554	0.286421	0.234133	0.839853	1.15295e-05	0.542716	0.495935	0.0234869	0.305202	0.274183	0.0165124	0.190733	0.000442198	0	0	26	24	21	20	34	28	3	3	8903	Gm26908	XR_001781330.1	chr14	70204743	70206043	1301	+	tss_1500	NCBI
cg32648668_BC21	chr14	70205676	70205677	-	cg32648668	II	chr14:70205675-70206234					31708433		Both	FALSE	CG	0	0	0	0.520554	0.286421	0.234133	0.839853	1.15295e-05	0.542716	0.495935	0.0234869	0.305202	0.274183	0.0165124	0.190733	0.000442198	0	0	26	24	21	20	34	28	3	3	8903	Gm26908	XR_874791.2	chr14	70204743	70206043	1301	+	tss_1500	NCBI
cg32648668_BC21	chr14	70205676	70205677	-	cg32648668	II	chr14:70205675-70206234					31708433		Both	FALSE	CG	0	0	0	0.520554	0.286421	0.234133	0.839853	1.15295e-05	0.542716	0.495935	0.0234869	0.305202	0.274183	0.0165124	0.190733	0.000442198	0	0	26	24	21	20	34	28	3	3	8903	Gm26908	XR_874790.2	chr14	70204743	70206043	1301	+	tss_1500	NCBI
cg32648668_BC21	chr14	70205676	70205677	-	cg32648668	II	chr14:70205675-70206234					31708433		Both	FALSE	CG	0	0	0	0.520554	0.286421	0.234133	0.839853	1.15295e-05	0.542716	0.495935	0.0234869	0.305202	0.274183	0.0165124	0.190733	0.000442198	0	0	26	24	21	20	34	28	3	3	8903	Sorbs3	NM_001271408.1	chr14	70204823	70206123	1301	-	tss_1500	NCBI
cg32648668_BC21	chr14	70205676	70205677	-	cg32648668	II	chr14:70205675-70206234					31708433		Both	FALSE	CG	0	0	0	0.520554	0.286421	0.234133	0.839853	1.15295e-05	0.542716	0.495935	0.0234869	0.305202	0.274183	0.0165124	0.190733	0.000442198	0	0	26	24	21	20	34	28	3	3	8903	Gm26908	XR_874798.2	chr14	70205231	70209494	4264	+	tss_body	NCBI
cg32648668_BC21	chr14	70205676	70205677	-	cg32648668	II	chr14:70205675-70206234					31708433		Both	FALSE	CG	0	0	0	0.520554	0.286421	0.234133	0.839853	1.15295e-05	0.542716	0.495935	0.0234869	0.305202	0.274183	0.0165124	0.190733	0.000442198	0	0	26	24	21	20	34	28	3	3	8903	Sorbs3	XM_006518737.2	chr14	70205243	70206543	1301	-	tss_1500	NCBI
cg32648668_BC21	chr14	70205676	70205677	-	cg32648668	II	chr14:70205675-70206234					31708433		Both	FALSE	CG	0	0	0	0.520554	0.286421	0.234133	0.839853	1.15295e-05	0.542716	0.495935	0.0234869	0.305202	0.274183	0.0165124	0.190733	0.000442198	0	0	26	24	21	20	34	28	3	3	8903	Q8K0M3	ENSMUST00000227653.1	chr14	70180467	70206022	25556	-	tss_body	UCSC
cg32648668_BC21	chr14	70205676	70205677	-	cg32648668	II	chr14:70205675-70206234					31708433		Both	FALSE	CG	0	0	0	0.520554	0.286421	0.234133	0.839853	1.15295e-05	0.542716	0.495935	0.0234869	0.305202	0.274183	0.0165124	0.190733	0.000442198	0	0	26	24	21	20	34	28	3	3	8903	Q9R1Z8	ENSMUST00000022682.5	chr14	70180467	70207637	27171	-	tss_body	UCSC
cg32648668_BC21	chr14	70205676	70205677	-	cg32648668	II	chr14:70205675-70206234					31708433		Both	FALSE	CG	0	0	0	0.520554	0.286421	0.234133	0.839853	1.15295e-05	0.542716	0.495935	0.0234869	0.305202	0.274183	0.0165124	0.190733	0.000442198	0	0	26	24	21	20	34	28	3	3	8903	A0A2I3BS41	ENSMUST00000227929.1	chr14	70183544	70211989	28446	-	tss_body	UCSC
cg32648668_BC21	chr14	70205676	70205677	-	cg32648668	II	chr14:70205675-70206234					31708433		Both	FALSE	CG	0	0	0	0.520554	0.286421	0.234133	0.839853	1.15295e-05	0.542716	0.495935	0.0234869	0.305202	0.274183	0.0165124	0.190733	0.000442198	0	0	26	24	21	20	34	28	3	3	8903	Q8K0M3	ENSMUST00000227259.1	chr14	70204823	70206123	1301	-	tss_1500	UCSC
cg32648668_BC21	chr14	70205676	70205677	-	cg32648668	II	chr14:70205675-70206234					31708433		Both	FALSE	CG	0	0	0	0.520554	0.286421	0.234133	0.839853	1.15295e-05	0.542716	0.495935	0.0234869	0.305202	0.274183	0.0165124	0.190733	0.000442198	0	0	26	24	21	20	34	28	3	3	8903		ENSMUST00000228730.1	chr14	70205323	70217659	12337	+	tss_body	UCSC
cg32648668_BC21	chr14	70205676	70205677	-	cg32648668	II	chr14:70205675-70206234					31708433		Both	FALSE	CG	0	0	0	0.520554	0.286421	0.234133	0.839853	1.15295e-05	0.542716	0.495935	0.0234869	0.305202	0.274183	0.0165124	0.190733	0.000442198	0	0	26	24	21	20	34	28	3	3	8903	chr14-70205675-70206234		chr14	70205675	70206234	560	*	Island	UCSC
cg40420981_TC21	chr3	142497171	142497172	+	cg40420981	II						72712509		Both	FALSE	CG	0	0	0	0.291021	0.0568578	0.234163	2.1707	3.22866e-06	0.340301	0.258683	0.0433663	0.0777845	0.0395163	0.0193844	0.180898	0.00019457	0	0	23.6667	26.6667	20	23	28	29	3	3	6004	Gbp5	NM_153564.2	chr3	142496933	142522344	25412	+	tss_body	NCBI
cg40420981_TC21	chr3	142497171	142497172	+	cg40420981	II						72712509		Both	FALSE	CG	0	0	0	0.291021	0.0568578	0.234163	2.1707	3.22866e-06	0.340301	0.258683	0.0433663	0.0777845	0.0395163	0.0193844	0.180898	0.00019457	0	0	23.6667	26.6667	20	23	28	29	3	3	6004		ENSMUST00000198803.1	chr3	142493977	142511104	17128	+	tss_body	UCSC
cg40420981_TC21	chr3	142497171	142497172	+	cg40420981	II						72712509		Both	FALSE	CG	0	0	0	0.291021	0.0568578	0.234163	2.1707	3.22866e-06	0.340301	0.258683	0.0433663	0.0777845	0.0395163	0.0193844	0.180898	0.00019457	0	0	23.6667	26.6667	20	23	28	29	3	3	6004	Q8CFB4	ENSMUST00000090127.6	chr3	142496899	142522344	25446	+	tss_body	UCSC
cg40420981_TC21	chr3	142497171	142497172	+	cg40420981	II						72712509		Both	FALSE	CG	0	0	0	0.291021	0.0568578	0.234163	2.1707	3.22866e-06	0.340301	0.258683	0.0433663	0.0777845	0.0395163	0.0193844	0.180898	0.00019457	0	0	23.6667	26.6667	20	23	28	29	3	3	6004	Q8BMN7	ENSMUST00000196255.4	chr3	142496933	142522139	25207	+	tss_body	UCSC
cg40420981_TC21	chr3	142497171	142497172	+	cg40420981	II						72712509		Both	FALSE	CG	0	0	0	0.291021	0.0568578	0.234163	2.1707	3.22866e-06	0.340301	0.258683	0.0433663	0.0777845	0.0395163	0.0193844	0.180898	0.00019457	0	0	23.6667	26.6667	20	23	28	29	3	3	6004	Q8CFB4	ENSMUST00000197459.1	chr3	142496941	142522030	25090	+	tss_body	UCSC
cg29625968_BC21	chr11	61439748	61439749	-	cg29625968	II						60630951		Both	FALSE	CG	0	0	0	0.747447	0.513202	0.234245	0.533777	6.27259e-06	0.748162	0.746479	0.000869832	0.530236	0.486664	0.0232894	0.216243	0.000294636	0	0	25.6667	27.6667	19	24	32	34	3	3	18590
cg30240889_TC11	chr11	117174705	117174706	+	cg30240889	I						85804377	34710543	Red	FALSE	CG	0	0	0	0.711596	0.477336	0.23426	0.566275	3.75691e-05	0.745869	0.686414	0.0307524	0.506933	0.435423	0.0373118	0.179482	0.00101026	0	0	21.3333	22	18	16	24	27	3	3	17143
cg38665347_TC11	chr2	90783610	90783611	+	cg38665347	I					chr2:90783011-90783265	69655489	98618218	Red	FALSE	CG	0	0	0	0.789031	0.554748	0.234283	0.500644	6.10528e-06	0.814074	0.770958	0.0223873	0.561882	0.549841	0.00632184	0.209076	0.000289562	0	0	23.6667	23	15	18	33	28	3	3	20188	Agbl2	XM_006499630.2	chr2	90782586	90816233	33648	+	tss_body	NCBI
cg38665347_TC11	chr2	90783610	90783611	+	cg38665347	I					chr2:90783011-90783265	69655489	98618218	Red	FALSE	CG	0	0	0	0.789031	0.554748	0.234283	0.500644	6.10528e-06	0.814074	0.770958	0.0223873	0.561882	0.549841	0.00632184	0.209076	0.000289562	0	0	23.6667	23	15	18	33	28	3	3	20188	Agbl2	XM_006499642.3	chr2	90782731	90814238	31508	+	tss_body	NCBI
cg38665347_TC11	chr2	90783610	90783611	+	cg38665347	I					chr2:90783011-90783265	69655489	98618218	Red	FALSE	CG	0	0	0	0.789031	0.554748	0.234283	0.500644	6.10528e-06	0.814074	0.770958	0.0223873	0.561882	0.549841	0.00632184	0.209076	0.000289562	0	0	23.6667	23	15	18	33	28	3	3	20188	Agbl2	XM_006499643.1	chr2	90782731	90816233	33503	+	tss_body	NCBI
cg38665347_TC11	chr2	90783610	90783611	+	cg38665347	I					chr2:90783011-90783265	69655489	98618218	Red	FALSE	CG	0	0	0	0.789031	0.554748	0.234283	0.500644	6.10528e-06	0.814074	0.770958	0.0223873	0.561882	0.549841	0.00632184	0.209076	0.000289562	0	0	23.6667	23	15	18	33	28	3	3	20188	Agbl2	XM_006499640.1	chr2	90782731	90816233	33503	+	tss_body	NCBI
cg38665347_TC11	chr2	90783610	90783611	+	cg38665347	I					chr2:90783011-90783265	69655489	98618218	Red	FALSE	CG	0	0	0	0.789031	0.554748	0.234283	0.500644	6.10528e-06	0.814074	0.770958	0.0223873	0.561882	0.549841	0.00632184	0.209076	0.000289562	0	0	23.6667	23	15	18	33	28	3	3	20188	Agbl2	XM_006499632.2	chr2	90782731	90816233	33503	+	tss_body	NCBI
cg38665347_TC11	chr2	90783610	90783611	+	cg38665347	I					chr2:90783011-90783265	69655489	98618218	Red	FALSE	CG	0	0	0	0.789031	0.554748	0.234283	0.500644	6.10528e-06	0.814074	0.770958	0.0223873	0.561882	0.549841	0.00632184	0.209076	0.000289562	0	0	23.6667	23	15	18	33	28	3	3	20188	Agbl2	XR_866286.1	chr2	90782731	90829281	46551	+	tss_body	NCBI
cg38665347_TC11	chr2	90783610	90783611	+	cg38665347	I					chr2:90783011-90783265	69655489	98618218	Red	FALSE	CG	0	0	0	0.789031	0.554748	0.234283	0.500644	6.10528e-06	0.814074	0.770958	0.0223873	0.561882	0.549841	0.00632184	0.209076	0.000289562	0	0	23.6667	23	15	18	33	28	3	3	20188	Agbl2	NM_178755.3	chr2	90782743	90816231	33489	+	tss_body	NCBI
cg38665347_TC11	chr2	90783610	90783611	+	cg38665347	I					chr2:90783011-90783265	69655489	98618218	Red	FALSE	CG	0	0	0	0.789031	0.554748	0.234283	0.500644	6.10528e-06	0.814074	0.770958	0.0223873	0.561882	0.549841	0.00632184	0.209076	0.000289562	0	0	23.6667	23	15	18	33	28	3	3	20188	Agbl2	XM_006499648.3	chr2	90782901	90813257	30357	+	tss_body	NCBI
cg38665347_TC11	chr2	90783610	90783611	+	cg38665347	I					chr2:90783011-90783265	69655489	98618218	Red	FALSE	CG	0	0	0	0.789031	0.554748	0.234283	0.500644	6.10528e-06	0.814074	0.770958	0.0223873	0.561882	0.549841	0.00632184	0.209076	0.000289562	0	0	23.6667	23	15	18	33	28	3	3	20188	Agbl2	XM_006499633.2	chr2	90782901	90816233	33333	+	tss_body	NCBI
cg38665347_TC11	chr2	90783610	90783611	+	cg38665347	I					chr2:90783011-90783265	69655489	98618218	Red	FALSE	CG	0	0	0	0.789031	0.554748	0.234283	0.500644	6.10528e-06	0.814074	0.770958	0.0223873	0.561882	0.549841	0.00632184	0.209076	0.000289562	0	0	23.6667	23	15	18	33	28	3	3	20188	Agbl2	XM_006499645.2	chr2	90782901	90816233	33333	+	tss_body	NCBI
cg38665347_TC11	chr2	90783610	90783611	+	cg38665347	I					chr2:90783011-90783265	69655489	98618218	Red	FALSE	CG	0	0	0	0.789031	0.554748	0.234283	0.500644	6.10528e-06	0.814074	0.770958	0.0223873	0.561882	0.549841	0.00632184	0.209076	0.000289562	0	0	23.6667	23	15	18	33	28	3	3	20188	Agbl2	XM_006499634.2	chr2	90782901	90816233	33333	+	tss_body	NCBI
cg38665347_TC11	chr2	90783610	90783611	+	cg38665347	I					chr2:90783011-90783265	69655489	98618218	Red	FALSE	CG	0	0	0	0.789031	0.554748	0.234283	0.500644	6.10528e-06	0.814074	0.770958	0.0223873	0.561882	0.549841	0.00632184	0.209076	0.000289562	0	0	23.6667	23	15	18	33	28	3	3	20188	Agbl2	XM_017318926.1	chr2	90782901	90816233	33333	+	tss_body	NCBI
cg38665347_TC11	chr2	90783610	90783611	+	cg38665347	I					chr2:90783011-90783265	69655489	98618218	Red	FALSE	CG	0	0	0	0.789031	0.554748	0.234283	0.500644	6.10528e-06	0.814074	0.770958	0.0223873	0.561882	0.549841	0.00632184	0.209076	0.000289562	0	0	23.6667	23	15	18	33	28	3	3	20188	Agbl2	XM_006499644.2	chr2	90782901	90816233	33333	+	tss_body	NCBI
cg38665347_TC11	chr2	90783610	90783611	+	cg38665347	I					chr2:90783011-90783265	69655489	98618218	Red	FALSE	CG	0	0	0	0.789031	0.554748	0.234283	0.500644	6.10528e-06	0.814074	0.770958	0.0223873	0.561882	0.549841	0.00632184	0.209076	0.000289562	0	0	23.6667	23	15	18	33	28	3	3	20188	Agbl2	XM_006499639.2	chr2	90782901	90816233	33333	+	tss_body	NCBI
cg38665347_TC11	chr2	90783610	90783611	+	cg38665347	I					chr2:90783011-90783265	69655489	98618218	Red	FALSE	CG	0	0	0	0.789031	0.554748	0.234283	0.500644	6.10528e-06	0.814074	0.770958	0.0223873	0.561882	0.549841	0.00632184	0.209076	0.000289562	0	0	23.6667	23	15	18	33	28	3	3	20188	Agbl2	XM_017318927.1	chr2	90782901	90816233	33333	+	tss_body	NCBI
cg38665347_TC11	chr2	90783610	90783611	+	cg38665347	I					chr2:90783011-90783265	69655489	98618218	Red	FALSE	CG	0	0	0	0.789031	0.554748	0.234283	0.500644	6.10528e-06	0.814074	0.770958	0.0223873	0.561882	0.549841	0.00632184	0.209076	0.000289562	0	0	23.6667	23	15	18	33	28	3	3	20188	Agbl2	XM_006499629.2	chr2	90782901	90816233	33333	+	tss_body	NCBI
cg38665347_TC11	chr2	90783610	90783611	+	cg38665347	I					chr2:90783011-90783265	69655489	98618218	Red	FALSE	CG	0	0	0	0.789031	0.554748	0.234283	0.500644	6.10528e-06	0.814074	0.770958	0.0223873	0.561882	0.549841	0.00632184	0.209076	0.000289562	0	0	23.6667	23	15	18	33	28	3	3	20188	Agbl2	XR_001782955.1	chr2	90782901	90816233	33333	+	tss_body	NCBI
cg38665347_TC11	chr2	90783610	90783611	+	cg38665347	I					chr2:90783011-90783265	69655489	98618218	Red	FALSE	CG	0	0	0	0.789031	0.554748	0.234283	0.500644	6.10528e-06	0.814074	0.770958	0.0223873	0.561882	0.549841	0.00632184	0.209076	0.000289562	0	0	23.6667	23	15	18	33	28	3	3	20188	Agbl2	XM_006499631.2	chr2	90782901	90816233	33333	+	tss_body	NCBI
cg38665347_TC11	chr2	90783610	90783611	+	cg38665347	I					chr2:90783011-90783265	69655489	98618218	Red	FALSE	CG	0	0	0	0.789031	0.554748	0.234283	0.500644	6.10528e-06	0.814074	0.770958	0.0223873	0.561882	0.549841	0.00632184	0.209076	0.000289562	0	0	23.6667	23	15	18	33	28	3	3	20188	Agbl2	XM_006499646.2	chr2	90782901	90816233	33333	+	tss_body	NCBI
cg38665347_TC11	chr2	90783610	90783611	+	cg38665347	I					chr2:90783011-90783265	69655489	98618218	Red	FALSE	CG	0	0	0	0.789031	0.554748	0.234283	0.500644	6.10528e-06	0.814074	0.770958	0.0223873	0.561882	0.549841	0.00632184	0.209076	0.000289562	0	0	23.6667	23	15	18	33	28	3	3	20188	Agbl2	XM_011239579.1	chr2	90782901	90816233	33333	+	tss_body	NCBI
cg38665347_TC11	chr2	90783610	90783611	+	cg38665347	I					chr2:90783011-90783265	69655489	98618218	Red	FALSE	CG	0	0	0	0.789031	0.554748	0.234283	0.500644	6.10528e-06	0.814074	0.770958	0.0223873	0.561882	0.549841	0.00632184	0.209076	0.000289562	0	0	23.6667	23	15	18	33	28	3	3	20188	Agbl2	XR_001782954.1	chr2	90782901	90829281	46381	+	tss_body	NCBI
cg38665347_TC11	chr2	90783610	90783611	+	cg38665347	I					chr2:90783011-90783265	69655489	98618218	Red	FALSE	CG	0	0	0	0.789031	0.554748	0.234283	0.500644	6.10528e-06	0.814074	0.770958	0.0223873	0.561882	0.549841	0.00632184	0.209076	0.000289562	0	0	23.6667	23	15	18	33	28	3	3	20188	Agbl2	XR_866284.1	chr2	90782901	90829281	46381	+	tss_body	NCBI
cg38665347_TC11	chr2	90783610	90783611	+	cg38665347	I					chr2:90783011-90783265	69655489	98618218	Red	FALSE	CG	0	0	0	0.789031	0.554748	0.234283	0.500644	6.10528e-06	0.814074	0.770958	0.0223873	0.561882	0.549841	0.00632184	0.209076	0.000289562	0	0	23.6667	23	15	18	33	28	3	3	20188	Agbl2	XR_866285.2	chr2	90782901	90834272	51372	+	tss_body	NCBI
cg38665347_TC11	chr2	90783610	90783611	+	cg38665347	I					chr2:90783011-90783265	69655489	98618218	Red	FALSE	CG	0	0	0	0.789031	0.554748	0.234283	0.500644	6.10528e-06	0.814074	0.770958	0.0223873	0.561882	0.549841	0.00632184	0.209076	0.000289562	0	0	23.6667	23	15	18	33	28	3	3	20188	Agbl2	XM_006499641.3	chr2	90783237	90814347	31111	+	tss_body	NCBI
cg38665347_TC11	chr2	90783610	90783611	+	cg38665347	I					chr2:90783011-90783265	69655489	98618218	Red	FALSE	CG	0	0	0	0.789031	0.554748	0.234283	0.500644	6.10528e-06	0.814074	0.770958	0.0223873	0.561882	0.549841	0.00632184	0.209076	0.000289562	0	0	23.6667	23	15	18	33	28	3	3	20188		ENSMUST00000149361.1	chr2	90782559	90783859	1301	+	tss_1500	UCSC
cg38665347_TC11	chr2	90783610	90783611	+	cg38665347	I					chr2:90783011-90783265	69655489	98618218	Red	FALSE	CG	0	0	0	0.789031	0.554748	0.234283	0.500644	6.10528e-06	0.814074	0.770958	0.0223873	0.561882	0.549841	0.00632184	0.209076	0.000289562	0	0	23.6667	23	15	18	33	28	3	3	20188	Q8CDK2	ENSMUST00000170320.7	chr2	90782726	90817244	34519	+	tss_body	UCSC
cg38665347_TC11	chr2	90783610	90783611	+	cg38665347	I					chr2:90783011-90783265	69655489	98618218	Red	FALSE	CG	0	0	0	0.789031	0.554748	0.234283	0.500644	6.10528e-06	0.814074	0.770958	0.0223873	0.561882	0.549841	0.00632184	0.209076	0.000289562	0	0	23.6667	23	15	18	33	28	3	3	20188	Q8CDK2	ENSMUST00000051831.12	chr2	90782726	90834437	51712	+	tss_body	UCSC
cg38665347_TC11	chr2	90783610	90783611	+	cg38665347	I					chr2:90783011-90783265	69655489	98618218	Red	FALSE	CG	0	0	0	0.789031	0.554748	0.234283	0.500644	6.10528e-06	0.814074	0.770958	0.0223873	0.561882	0.549841	0.00632184	0.209076	0.000289562	0	0	23.6667	23	15	18	33	28	3	3	20188	A0A0B4J1L6	ENSMUST00000136058.7	chr2	90782727	90810669	27943	+	tss_body	UCSC
cg38665347_TC11	chr2	90783610	90783611	+	cg38665347	I					chr2:90783011-90783265	69655489	98618218	Red	FALSE	CG	0	0	0	0.789031	0.554748	0.234283	0.500644	6.10528e-06	0.814074	0.770958	0.0223873	0.561882	0.549841	0.00632184	0.209076	0.000289562	0	0	23.6667	23	15	18	33	28	3	3	20188	Q8CDK2	ENSMUST00000037219.11	chr2	90782743	90816231	33489	+	tss_body	UCSC
cg38665347_TC11	chr2	90783610	90783611	+	cg38665347	I					chr2:90783011-90783265	69655489	98618218	Red	FALSE	CG	0	0	0	0.789031	0.554748	0.234283	0.500644	6.10528e-06	0.814074	0.770958	0.0223873	0.561882	0.549841	0.00632184	0.209076	0.000289562	0	0	23.6667	23	15	18	33	28	3	3	20188	Q8CDK2	ENSMUST00000037206.10	chr2	90783237	90814269	31033	+	tss_body	UCSC
cg38665347_TC11	chr2	90783610	90783611	+	cg38665347	I					chr2:90783011-90783265	69655489	98618218	Red	FALSE	CG	0	0	0	0.789031	0.554748	0.234283	0.500644	6.10528e-06	0.814074	0.770958	0.0223873	0.561882	0.549841	0.00632184	0.209076	0.000289562	0	0	23.6667	23	15	18	33	28	3	3	20188		ENSMUST00000149037.7	chr2	90783264	90829280	46017	+	tss_body	UCSC
cg38665347_TC11	chr2	90783610	90783611	+	cg38665347	I					chr2:90783011-90783265	69655489	98618218	Red	FALSE	CG	0	0	0	0.789031	0.554748	0.234283	0.500644	6.10528e-06	0.814074	0.770958	0.0223873	0.561882	0.549841	0.00632184	0.209076	0.000289562	0	0	23.6667	23	15	18	33	28	3	3	20188	chr2-90783011-90783265		chr2	90783265	90785265	2001	*	SShore	UCSC
cg38665347_TC11	chr2	90783610	90783611	+	cg38665347	I					chr2:90783011-90783265	69655489	98618218	Red	FALSE	CG	0	0	0	0.789031	0.554748	0.234283	0.500644	6.10528e-06	0.814074	0.770958	0.0223873	0.561882	0.549841	0.00632184	0.209076	0.000289562	0	0	23.6667	23	15	18	33	28	3	3	20188	Q8CDK2	ENSMUST00000111481.1	chr2	90783572	90816231	32660	+	tss_body	UCSC
cg46438701_BC21	chr9	13682016	13682017	-	cg46438701	II						20713846		Both	FALSE	CG	0	0	0	0.390646	0.156354	0.234292	1.26807	0.000969873	0.418017	0.337767	0.0458038	0.211538	0.076758	0.0706287	0.126229	0.0110466	0	0	22.6667	27.6667	17	24	28	33	3	3	21709	Maml2	NM_001013813.3	chr9	13297957	13709533	411577	+	tss_body	NCBI
cg46438701_BC21	chr9	13682016	13682017	-	cg46438701	II						20713846		Both	FALSE	CG	0	0	0	0.390646	0.156354	0.234292	1.26807	0.000969873	0.418017	0.337767	0.0458038	0.211538	0.076758	0.0706287	0.126229	0.0110466	0	0	22.6667	27.6667	17	24	28	33	3	3	21709	Maml2	NM_173776.3	chr9	13662459	13709533	47075	+	tss_body	NCBI
cg46438701_BC21	chr9	13682016	13682017	-	cg46438701	II						20713846		Both	FALSE	CG	0	0	0	0.390646	0.156354	0.234292	1.26807	0.000969873	0.418017	0.337767	0.0458038	0.211538	0.076758	0.0706287	0.126229	0.0110466	0	0	22.6667	27.6667	17	24	28	33	3	3	21709	F6U238	ENSMUST00000159294.8	chr9	13297956	13709388	411433	+	tss_body	UCSC
cg46438701_BC21	chr9	13682016	13682017	-	cg46438701	II						20713846		Both	FALSE	CG	0	0	0	0.390646	0.156354	0.234292	1.26807	0.000969873	0.418017	0.337767	0.0458038	0.211538	0.076758	0.0706287	0.126229	0.0110466	0	0	22.6667	27.6667	17	24	28	33	3	3	21709	E9Q7L5	ENSMUST00000034401.14	chr9	13621645	13707343	85699	+	tss_body	UCSC
cg46438701_BC21	chr9	13682016	13682017	-	cg46438701	II						20713846		Both	FALSE	CG	0	0	0	0.390646	0.156354	0.234292	1.26807	0.000969873	0.418017	0.337767	0.0458038	0.211538	0.076758	0.0706287	0.126229	0.0110466	0	0	22.6667	27.6667	17	24	28	33	3	3	21709	E9Q7L5	ENSMUST00000177755.2	chr9	13662459	13707345	44887	+	tss_body	UCSC
cg43437879_TC21	chr6	53290311	53290312	+	cg43437879	II					chr6:53287052-53288348	69712108		Both	FALSE	CG	0	0	0	0.487508	0.253204	0.234303	0.918536	1.82321e-05	0.493964	0.482373	0.00590779	0.2875	0.218754	0.0343732	0.194872	0.000604867	0	0	26	25.3333	23	24	28	27	3	3	7453	Creb5	XM_017321523.1	chr6	53287223	53697850	410628	+	tss_body	NCBI
cg43437879_TC21	chr6	53290311	53290312	+	cg43437879	II					chr6:53287052-53288348	69712108		Both	FALSE	CG	0	0	0	0.487508	0.253204	0.234303	0.918536	1.82321e-05	0.493964	0.482373	0.00590779	0.2875	0.218754	0.0343732	0.194872	0.000604867	0	0	26	25.3333	23	24	28	27	3	3	7453	Creb5	NM_001327821.1	chr6	53287302	53700364	413063	+	tss_body	NCBI
cg43437879_TC21	chr6	53290311	53290312	+	cg43437879	II					chr6:53287052-53288348	69712108		Both	FALSE	CG	0	0	0	0.487508	0.253204	0.234303	0.918536	1.82321e-05	0.493964	0.482373	0.00590779	0.2875	0.218754	0.0343732	0.194872	0.000604867	0	0	26	25.3333	23	24	28	27	3	3	7453	Creb5	XM_017321522.1	chr6	53288225	53697850	409626	+	tss_body	NCBI
cg43437879_TC21	chr6	53290311	53290312	+	cg43437879	II					chr6:53287052-53288348	69712108		Both	FALSE	CG	0	0	0	0.487508	0.253204	0.234303	0.918536	1.82321e-05	0.493964	0.482373	0.00590779	0.2875	0.218754	0.0343732	0.194872	0.000604867	0	0	26	25.3333	23	24	28	27	3	3	7453	Creb5	XM_017321521.1	chr6	53289488	53697850	408363	+	tss_body	NCBI
cg43437879_TC21	chr6	53290311	53290312	+	cg43437879	II					chr6:53287052-53288348	69712108		Both	FALSE	CG	0	0	0	0.487508	0.253204	0.234303	0.918536	1.82321e-05	0.493964	0.482373	0.00590779	0.2875	0.218754	0.0343732	0.194872	0.000604867	0	0	26	25.3333	23	24	28	27	3	3	7453		ENSMUST00000205222.2	chr6	53287269	53391409	104141	+	tss_body	UCSC
cg43437879_TC21	chr6	53290311	53290312	+	cg43437879	II					chr6:53287052-53288348	69712108		Both	FALSE	CG	0	0	0	0.487508	0.253204	0.234303	0.918536	1.82321e-05	0.493964	0.482373	0.00590779	0.2875	0.218754	0.0343732	0.194872	0.000604867	0	0	26	25.3333	23	24	28	27	3	3	7453	A0A0N4SV71	ENSMUST00000203528.2	chr6	53287269	53700376	413108	+	tss_body	UCSC
cg43437879_TC21	chr6	53290311	53290312	+	cg43437879	II					chr6:53287052-53288348	69712108		Both	FALSE	CG	0	0	0	0.487508	0.253204	0.234303	0.918536	1.82321e-05	0.493964	0.482373	0.00590779	0.2875	0.218754	0.0343732	0.194872	0.000604867	0	0	26	25.3333	23	24	28	27	3	3	7453		ENSMUST00000205200.2	chr6	53287285	53394677	107393	+	tss_body	UCSC
cg43437879_TC21	chr6	53290311	53290312	+	cg43437879	II					chr6:53287052-53288348	69712108		Both	FALSE	CG	0	0	0	0.487508	0.253204	0.234303	0.918536	1.82321e-05	0.493964	0.482373	0.00590779	0.2875	0.218754	0.0343732	0.194872	0.000604867	0	0	26	25.3333	23	24	28	27	3	3	7453		ENSMUST00000204143.2	chr6	53287294	53397215	109922	+	tss_body	UCSC
cg43437879_TC21	chr6	53290311	53290312	+	cg43437879	II					chr6:53287052-53288348	69712108		Both	FALSE	CG	0	0	0	0.487508	0.253204	0.234303	0.918536	1.82321e-05	0.493964	0.482373	0.00590779	0.2875	0.218754	0.0343732	0.194872	0.000604867	0	0	26	25.3333	23	24	28	27	3	3	7453		ENSMUST00000204748.2	chr6	53287317	53388825	101509	+	tss_body	UCSC
cg43437879_TC21	chr6	53290311	53290312	+	cg43437879	II					chr6:53287052-53288348	69712108		Both	FALSE	CG	0	0	0	0.487508	0.253204	0.234303	0.918536	1.82321e-05	0.493964	0.482373	0.00590779	0.2875	0.218754	0.0343732	0.194872	0.000604867	0	0	26	25.3333	23	24	28	27	3	3	7453		ENSMUST00000204245.2	chr6	53287317	53612096	324780	+	tss_body	UCSC
cg43437879_TC21	chr6	53290311	53290312	+	cg43437879	II					chr6:53287052-53288348	69712108		Both	FALSE	CG	0	0	0	0.487508	0.253204	0.234303	0.918536	1.82321e-05	0.493964	0.482373	0.00590779	0.2875	0.218754	0.0343732	0.194872	0.000604867	0	0	26	25.3333	23	24	28	27	3	3	7453		ENSMUST00000203575.2	chr6	53287317	53649006	361690	+	tss_body	UCSC
cg43437879_TC21	chr6	53290311	53290312	+	cg43437879	II					chr6:53287052-53288348	69712108		Both	FALSE	CG	0	0	0	0.487508	0.253204	0.234303	0.918536	1.82321e-05	0.493964	0.482373	0.00590779	0.2875	0.218754	0.0343732	0.194872	0.000604867	0	0	26	25.3333	23	24	28	27	3	3	7453		ENSMUST00000204136.1	chr6	53287320	53415028	127709	+	tss_body	UCSC
cg43437879_TC21	chr6	53290311	53290312	+	cg43437879	II					chr6:53287052-53288348	69712108		Both	FALSE	CG	0	0	0	0.487508	0.253204	0.234303	0.918536	1.82321e-05	0.493964	0.482373	0.00590779	0.2875	0.218754	0.0343732	0.194872	0.000604867	0	0	26	25.3333	23	24	28	27	3	3	7453		ENSMUST00000211679.1	chr6	53287327	53434185	146859	+	tss_body	UCSC
cg43437879_TC21	chr6	53290311	53290312	+	cg43437879	II					chr6:53287052-53288348	69712108		Both	FALSE	CG	0	0	0	0.487508	0.253204	0.234303	0.918536	1.82321e-05	0.493964	0.482373	0.00590779	0.2875	0.218754	0.0343732	0.194872	0.000604867	0	0	26	25.3333	23	24	28	27	3	3	7453	chr6-53287052-53288348		chr6	53288348	53290348	2001	*	SShore	UCSC
cg43437879_TC21	chr6	53290311	53290312	+	cg43437879	II					chr6:53287052-53288348	69712108		Both	FALSE	CG	0	0	0	0.487508	0.253204	0.234303	0.918536	1.82321e-05	0.493964	0.482373	0.00590779	0.2875	0.218754	0.0343732	0.194872	0.000604867	0	0	26	25.3333	23	24	28	27	3	3	7453	A0A0N4SUW5	ENSMUST00000203487.2	chr6	53290222	53290422	201	+	tss_200	UCSC
cg29703741_BC21	chr11	69398130	69398131	-	cg29703741	II			chr11:69399725-69400065		chr11:69395199-69396220	27734374		Both	FALSE	CG	0	0	0	0.864351	0.63002	0.234332	0.450097	3.09172e-06	0.884252	0.854038	0.017238	0.656093	0.597309	0.0299489	0.197945	0.000189082	0	0	22	20	14	14	33	24	3	3	23197	Tmem88	NM_025915.4	chr11	69396515	69398234	1720	-	tss_body	NCBI
cg29703741_BC21	chr11	69398130	69398131	-	cg29703741	II			chr11:69399725-69400065		chr11:69395199-69396220	27734374		Both	FALSE	CG	0	0	0	0.864351	0.63002	0.234332	0.450097	3.09172e-06	0.884252	0.854038	0.017238	0.656093	0.597309	0.0299489	0.197945	0.000189082	0	0	22	20	14	14	33	24	3	3	23197	chr11-69395199-69396220		chr11	69396220	69398220	2001	*	SShore	UCSC
cg29703741_BC21	chr11	69398130	69398131	-	cg29703741	II			chr11:69399725-69400065		chr11:69395199-69396220	27734374		Both	FALSE	CG	0	0	0	0.864351	0.63002	0.234332	0.450097	3.09172e-06	0.884252	0.854038	0.017238	0.656093	0.597309	0.0299489	0.197945	0.000189082	0	0	22	20	14	14	33	24	3	3	23197	Q9D0N8	ENSMUST00000050140.5	chr11	69396518	69398234	1717	-	tss_body	UCSC
cg29703741_BC21	chr11	69398130	69398131	-	cg29703741	II			chr11:69399725-69400065		chr11:69395199-69396220	27734374		Both	FALSE	CG	0	0	0	0.864351	0.63002	0.234332	0.450097	3.09172e-06	0.884252	0.854038	0.017238	0.656093	0.597309	0.0299489	0.197945	0.000189082	0	0	22	20	14	14	33	24	3	3	23197	chr11-69399725-69400065		chr11	69397725	69399725	2001	*	NShore	UCSC
cg40133173_BC21	chr3	103850940	103850941	-	cg40133173	II						10625820		Both	FALSE	CG	0	0	0	0.670366	0.436024	0.234341	0.609188	1.17612e-05	0.68427	0.656284	0.0139937	0.451794	0.413156	0.0202732	0.204491	0.000448501	0	0	26.3333	20.3333	20	15	35	26	3	3	15314	Bcl2l15	NM_001142960.1	chr3	103832695	103854618	21924	+	tss_body	NCBI
cg40133173_BC21	chr3	103850940	103850941	-	cg40133173	II						10625820		Both	FALSE	CG	0	0	0	0.670366	0.436024	0.234341	0.609188	1.17612e-05	0.68427	0.656284	0.0139937	0.451794	0.413156	0.0202732	0.204491	0.000448501	0	0	26.3333	20.3333	20	15	35	26	3	3	15314	B0V3P6	ENSMUST00000106822.1	chr3	103832770	103854618	21849	+	tss_body	UCSC
cg40133173_BC21	chr3	103850940	103850941	-	cg40133173	II						10625820		Both	FALSE	CG	0	0	0	0.670366	0.436024	0.234341	0.609188	1.17612e-05	0.68427	0.656284	0.0139937	0.451794	0.413156	0.0202732	0.204491	0.000448501	0	0	26.3333	20.3333	20	15	35	26	3	3	15314		ENSMUST00000199772.1	chr3	103846823	103853827	7005	+	tss_body	UCSC
cg40133173_BC21	chr3	103850940	103850941	-	cg40133173	II						10625820		Both	FALSE	CG	0	0	0	0.670366	0.436024	0.234341	0.609188	1.17612e-05	0.68427	0.656284	0.0139937	0.451794	0.413156	0.0202732	0.204491	0.000448501	0	0	26.3333	20.3333	20	15	35	26	3	3	15314		ENSMUST00000196184.1	chr3	103850467	103851767	1301	+	tss_1500	UCSC
cg47373717_TC21	chr9	120869946	120869947	+	cg47373717	II						72707397		Both	FALSE	CG	0	0	0	0.853778	0.619428	0.23435	0.45662	5.40351e-06	0.876371	0.828896	0.0238202	0.643201	0.591754	0.0259441	0.185695	0.000268504	0	0	24	20.6667	20	16	26	24	3	3	22790	Gm34425	XR_380009.2	chr9	120869760	120869960	201	+	tss_200	NCBI
cg47373717_TC21	chr9	120869946	120869947	+	cg47373717	II						72707397		Both	FALSE	CG	0	0	0	0.853778	0.619428	0.23435	0.45662	5.40351e-06	0.876371	0.828896	0.0238202	0.643201	0.591754	0.0259441	0.185695	0.000268504	0	0	24	20.6667	20	16	26	24	3	3	22790		ENSMUST00000216269.1	chr9	120869159	120873860	4702	+	tss_body	UCSC
cg47373717_TC21	chr9	120869946	120869947	+	cg47373717	II						72707397		Both	FALSE	CG	0	0	0	0.853778	0.619428	0.23435	0.45662	5.40351e-06	0.876371	0.828896	0.0238202	0.643201	0.591754	0.0259441	0.185695	0.000268504	0	0	24	20.6667	20	16	26	24	3	3	22790		ENSMUST00000217259.1	chr9	120869945	120872545	2601	+	tss_body	UCSC
cg35287726_BC11	chr17	84025765	84025766	-	cg35287726	I						67740160	56758443	Red	FALSE	CG	0	0	0	0.889845	0.655483	0.234362	0.435274	1.38393e-06	0.908367	0.8701	0.0191628	0.663097	0.65125	0.00660798	0.207002	0.00011861	0	0	30.6667	34.3333	28	31	35	37	3	3	24235	Gm35551	XR_877047.1	chr17	84019648	84026019	6372	-	tss_body	NCBI
cg35287726_BC11	chr17	84025765	84025766	-	cg35287726	I						67740160	56758443	Red	FALSE	CG	0	0	0	0.889845	0.655483	0.234362	0.435274	1.38393e-06	0.908367	0.8701	0.0191628	0.663097	0.65125	0.00660798	0.207002	0.00011861	0	0	30.6667	34.3333	28	31	35	37	3	3	24235	Gm35551	XR_877049.2	chr17	84019648	84026717	7070	-	tss_body	NCBI
cg35287726_BC11	chr17	84025765	84025766	-	cg35287726	I						67740160	56758443	Red	FALSE	CG	0	0	0	0.889845	0.655483	0.234362	0.435274	1.38393e-06	0.908367	0.8701	0.0191628	0.663097	0.65125	0.00660798	0.207002	0.00011861	0	0	30.6667	34.3333	28	31	35	37	3	3	24235	Gm35551	XR_877048.1	chr17	84019648	84044586	24939	-	tss_body	NCBI
cg35287726_BC11	chr17	84025765	84025766	-	cg35287726	I						67740160	56758443	Red	FALSE	CG	0	0	0	0.889845	0.655483	0.234362	0.435274	1.38393e-06	0.908367	0.8701	0.0191628	0.663097	0.65125	0.00660798	0.207002	0.00011861	0	0	30.6667	34.3333	28	31	35	37	3	3	24235	Gm35551	XR_385838.2	chr17	84019648	84083608	63961	-	tss_body	NCBI
cg35287726_BC11	chr17	84025765	84025766	-	cg35287726	I						67740160	56758443	Red	FALSE	CG	0	0	0	0.889845	0.655483	0.234362	0.435274	1.38393e-06	0.908367	0.8701	0.0191628	0.663097	0.65125	0.00660798	0.207002	0.00011861	0	0	30.6667	34.3333	28	31	35	37	3	3	24235		ENSMUST00000234353.1	chr17	84020662	84026019	5358	-	tss_body	UCSC
cg40118833_TC21	chr3	102262817	102262818	+	cg40118833	II						54710932		Both	FALSE	CG	0	0	0	0.607199	0.372797	0.234403	0.689158	1.02153e-05	0.619935	0.596189	0.0119667	0.388257	0.360761	0.0140639	0.207932	0.000405106	0	0	23	24.6667	16	15	27	37	3	3	12634	A230001M10Rik	NR_040391.1	chr3	102262404	102288771	26368	+	tss_body	NCBI
cg40118833_TC21	chr3	102262817	102262818	+	cg40118833	II						54710932		Both	FALSE	CG	0	0	0	0.607199	0.372797	0.234403	0.689158	1.02153e-05	0.619935	0.596189	0.0119667	0.388257	0.360761	0.0140639	0.207932	0.000405106	0	0	23	24.6667	16	15	27	37	3	3	12634		ENSMUST00000196720.4	chr3	102262404	102445132	182729	+	tss_body	UCSC
cg40118833_TC21	chr3	102262817	102262818	+	cg40118833	II						54710932		Both	FALSE	CG	0	0	0	0.607199	0.372797	0.234403	0.689158	1.02153e-05	0.619935	0.596189	0.0119667	0.388257	0.360761	0.0140639	0.207932	0.000405106	0	0	23	24.6667	16	15	27	37	3	3	12634		ENSMUST00000198712.4	chr3	102262521	102288771	26251	+	tss_body	UCSC
cg40118833_TC21	chr3	102262817	102262818	+	cg40118833	II						54710932		Both	FALSE	CG	0	0	0	0.607199	0.372797	0.234403	0.689158	1.02153e-05	0.619935	0.596189	0.0119667	0.388257	0.360761	0.0140639	0.207932	0.000405106	0	0	23	24.6667	16	15	27	37	3	3	12634		ENSMUST00000196659.1	chr3	102262638	102262838	201	+	tss_200	UCSC
cg31139631_TC21	chr12	111041472	111041473	+	cg31139631	II					chr12:111038403-111040347	38722946		Both	FALSE	CG	0	0	0	0.481499	0.247082	0.234417	0.93496	5.17978e-06	0.492749	0.461096	0.0177006	0.254164	0.2413	0.00652973	0.206932	0.000260932	0	0	31	27.3333	20	22	44	33	3	3	7157	Rcor1	XM_006515760.3	chr12	111038690	111115901	77212	+	tss_body	NCBI
cg31139631_TC21	chr12	111041472	111041473	+	cg31139631	II					chr12:111038403-111040347	38722946		Both	FALSE	CG	0	0	0	0.481499	0.247082	0.234417	0.93496	5.17978e-06	0.492749	0.461096	0.0177006	0.254164	0.2413	0.00652973	0.206932	0.000260932	0	0	31	27.3333	20	22	44	33	3	3	7157	Rcor1	NM_198023.2	chr12	111039797	111113389	73593	+	tss_body	NCBI
cg31139631_TC21	chr12	111041472	111041473	+	cg31139631	II					chr12:111038403-111040347	38722946		Both	FALSE	CG	0	0	0	0.481499	0.247082	0.234417	0.93496	5.17978e-06	0.492749	0.461096	0.0177006	0.254164	0.2413	0.00652973	0.206932	0.000260932	0	0	31	27.3333	20	22	44	33	3	3	7157	Q8CFE3	ENSMUST00000084968.13	chr12	111039350	111115901	76552	+	tss_body	UCSC
cg31139631_TC21	chr12	111041472	111041473	+	cg31139631	II					chr12:111038403-111040347	38722946		Both	FALSE	CG	0	0	0	0.481499	0.247082	0.234417	0.93496	5.17978e-06	0.492749	0.461096	0.0177006	0.254164	0.2413	0.00652973	0.206932	0.000260932	0	0	31	27.3333	20	22	44	33	3	3	7157	A0A140T8R7	ENSMUST00000116388.3	chr12	111039797	111113384	73588	+	tss_body	UCSC
cg31139631_TC21	chr12	111041472	111041473	+	cg31139631	II					chr12:111038403-111040347	38722946		Both	FALSE	CG	0	0	0	0.481499	0.247082	0.234417	0.93496	5.17978e-06	0.492749	0.461096	0.0177006	0.254164	0.2413	0.00652973	0.206932	0.000260932	0	0	31	27.3333	20	22	44	33	3	3	7157	chr12-111038403-111040347		chr12	111040347	111042347	2001	*	SShore	UCSC
cg42958303_BC21	chr5	140873708	140873709	-	cg42958303	II						45754462		Both	FALSE	CG	0	0	0	0.674508	0.440078	0.23443	0.604893	7.25337e-05	0.731278	0.638144	0.0498079	0.454709	0.415982	0.0210271	0.183435	0.00161764	0	0	25	29	16	27	36	33	3	3	15505	Gm30804	XR_377172.2	chr5	140852882	140880285	27404	+	tss_body	NCBI
cg42958303_BC21	chr5	140873708	140873709	-	cg42958303	II						45754462		Both	FALSE	CG	0	0	0	0.674508	0.440078	0.23443	0.604893	7.25337e-05	0.731278	0.638144	0.0498079	0.454709	0.415982	0.0210271	0.183435	0.00161764	0	0	25	29	16	27	36	33	3	3	15505	Card11	NM_175362.2	chr5	140872998	141000596	127599	-	tss_body	NCBI
cg42958303_BC21	chr5	140873708	140873709	-	cg42958303	II						45754462		Both	FALSE	CG	0	0	0	0.674508	0.440078	0.23443	0.604893	7.25337e-05	0.731278	0.638144	0.0498079	0.454709	0.415982	0.0210271	0.183435	0.00161764	0	0	25	29	16	27	36	33	3	3	15505	Q8CIS0	ENSMUST00000085786.6	chr5	140872989	141000582	127594	-	tss_body	UCSC
cg42958303_BC21	chr5	140873708	140873709	-	cg42958303	II						45754462		Both	FALSE	CG	0	0	0	0.674508	0.440078	0.23443	0.604893	7.25337e-05	0.731278	0.638144	0.0498079	0.454709	0.415982	0.0210271	0.183435	0.00161764	0	0	25	29	16	27	36	33	3	3	15505		ENSMUST00000196169.1	chr5	140872991	140882205	9215	-	tss_body	UCSC
cg30004418_TC21	chr11	98004400	98004401	+	cg30004418	II						55687869		Both	FALSE	CG	0	0	0	0.646865	0.412408	0.234457	0.636959	2.28797e-05	0.662633	0.629806	0.0164516	0.449882	0.384738	0.0336607	0.179923	0.000706275	0	0	27.3333	18.3333	20	14	31	23	3	3	14327	Cacnb1	NM_001282977.1	chr11	98001507	98022627	21121	-	tss_body	NCBI
cg30004418_TC21	chr11	98004400	98004401	+	cg30004418	II						55687869		Both	FALSE	CG	0	0	0	0.646865	0.412408	0.234457	0.636959	2.28797e-05	0.662633	0.629806	0.0164516	0.449882	0.384738	0.0336607	0.179923	0.000706275	0	0	27.3333	18.3333	20	14	31	23	3	3	14327	Cacnb1	NM_145121.3	chr11	98001507	98022627	21121	-	tss_body	NCBI
cg30004418_TC21	chr11	98004400	98004401	+	cg30004418	II						55687869		Both	FALSE	CG	0	0	0	0.646865	0.412408	0.234457	0.636959	2.28797e-05	0.662633	0.629806	0.0164516	0.449882	0.384738	0.0336607	0.179923	0.000706275	0	0	27.3333	18.3333	20	14	31	23	3	3	14327	Cacnb1	XM_006532092.2	chr11	98001512	98022327	20816	-	tss_body	NCBI
cg30004418_TC21	chr11	98004400	98004401	+	cg30004418	II						55687869		Both	FALSE	CG	0	0	0	0.646865	0.412408	0.234457	0.636959	2.28797e-05	0.662633	0.629806	0.0164516	0.449882	0.384738	0.0336607	0.179923	0.000706275	0	0	27.3333	18.3333	20	14	31	23	3	3	14327	Cacnb1	XM_006532091.2	chr11	98001512	98022329	20818	-	tss_body	NCBI
cg30004418_TC21	chr11	98004400	98004401	+	cg30004418	II						55687869		Both	FALSE	CG	0	0	0	0.646865	0.412408	0.234457	0.636959	2.28797e-05	0.662633	0.629806	0.0164516	0.449882	0.384738	0.0336607	0.179923	0.000706275	0	0	27.3333	18.3333	20	14	31	23	3	3	14327	Cacnb1	XM_006532094.2	chr11	98001513	98022975	21463	-	tss_body	NCBI
cg30004418_TC21	chr11	98004400	98004401	+	cg30004418	II						55687869		Both	FALSE	CG	0	0	0	0.646865	0.412408	0.234457	0.636959	2.28797e-05	0.662633	0.629806	0.0164516	0.449882	0.384738	0.0336607	0.179923	0.000706275	0	0	27.3333	18.3333	20	14	31	23	3	3	14327	A2A543	ENSMUST00000017552.12	chr11	98001507	98022634	21128	-	tss_body	UCSC
cg30004418_TC21	chr11	98004400	98004401	+	cg30004418	II						55687869		Both	FALSE	CG	0	0	0	0.646865	0.412408	0.234457	0.636959	2.28797e-05	0.662633	0.629806	0.0164516	0.449882	0.384738	0.0336607	0.179923	0.000706275	0	0	27.3333	18.3333	20	14	31	23	3	3	14327	A0A0R4J194	ENSMUST00000103144.9	chr11	98002900	98022627	19728	-	tss_body	UCSC
cg33406536_TC21	chr15	61989042	61989043	+	cg33406536	II					chr15:61984948-61988216	41810197		Both	FALSE	CG	0	0	0	0.341517	0.107045	0.234472	1.58653	4.36029e-07	0.370709	0.321527	0.0258501	0.108985	0.104313	0.00243484	0.212542	6.34541e-05	0	0	29	23	28	21	30	25	3	3	5986	Myc	NM_001177354.1	chr15	61985340	61990361	5022	+	tss_body	NCBI
cg33406536_TC21	chr15	61989042	61989043	+	cg33406536	II					chr15:61984948-61988216	41810197		Both	FALSE	CG	0	0	0	0.341517	0.107045	0.234472	1.58653	4.36029e-07	0.370709	0.321527	0.0258501	0.108985	0.104313	0.00243484	0.212542	6.34541e-05	0	0	29	23	28	21	30	25	3	3	5986	Myc	NM_001177353.1	chr15	61985340	61990361	5022	+	tss_body	NCBI
cg33406536_TC21	chr15	61989042	61989043	+	cg33406536	II					chr15:61984948-61988216	41810197		Both	FALSE	CG	0	0	0	0.341517	0.107045	0.234472	1.58653	4.36029e-07	0.370709	0.321527	0.0258501	0.108985	0.104313	0.00243484	0.212542	6.34541e-05	0	0	29	23	28	21	30	25	3	3	5986	Myc	NM_001177352.1	chr15	61985340	61990361	5022	+	tss_body	NCBI
cg33406536_TC21	chr15	61989042	61989043	+	cg33406536	II					chr15:61984948-61988216	41810197		Both	FALSE	CG	0	0	0	0.341517	0.107045	0.234472	1.58653	4.36029e-07	0.370709	0.321527	0.0258501	0.108985	0.104313	0.00243484	0.212542	6.34541e-05	0	0	29	23	28	21	30	25	3	3	5986	Myc	NM_010849.4	chr15	61985340	61990361	5022	+	tss_body	NCBI
cg33406536_TC21	chr15	61989042	61989043	+	cg33406536	II					chr15:61984948-61988216	41810197		Both	FALSE	CG	0	0	0	0.341517	0.107045	0.234472	1.58653	4.36029e-07	0.370709	0.321527	0.0258501	0.108985	0.104313	0.00243484	0.212542	6.34541e-05	0	0	29	23	28	21	30	25	3	3	5986	F8WID3	ENSMUST00000022971.7	chr15	61985390	61990350	4961	+	tss_body	UCSC
cg33406536_TC21	chr15	61989042	61989043	+	cg33406536	II					chr15:61984948-61988216	41810197		Both	FALSE	CG	0	0	0	0.341517	0.107045	0.234472	1.58653	4.36029e-07	0.370709	0.321527	0.0258501	0.108985	0.104313	0.00243484	0.212542	6.34541e-05	0	0	29	23	28	21	30	25	3	3	5986	P01108	ENSMUST00000161976.7	chr15	61985390	61990350	4961	+	tss_body	UCSC
cg33406536_TC21	chr15	61989042	61989043	+	cg33406536	II					chr15:61984948-61988216	41810197		Both	FALSE	CG	0	0	0	0.341517	0.107045	0.234472	1.58653	4.36029e-07	0.370709	0.321527	0.0258501	0.108985	0.104313	0.00243484	0.212542	6.34541e-05	0	0	29	23	28	21	30	25	3	3	5986	P01108	ENSMUST00000159327.1	chr15	61985563	61990374	4812	+	tss_body	UCSC
cg33406536_TC21	chr15	61989042	61989043	+	cg33406536	II					chr15:61984948-61988216	41810197		Both	FALSE	CG	0	0	0	0.341517	0.107045	0.234472	1.58653	4.36029e-07	0.370709	0.321527	0.0258501	0.108985	0.104313	0.00243484	0.212542	6.34541e-05	0	0	29	23	28	21	30	25	3	3	5986	F6PX41	ENSMUST00000167731.7	chr15	61985621	61990067	4447	+	tss_body	UCSC
cg33406536_TC21	chr15	61989042	61989043	+	cg33406536	II					chr15:61984948-61988216	41810197		Both	FALSE	CG	0	0	0	0.341517	0.107045	0.234472	1.58653	4.36029e-07	0.370709	0.321527	0.0258501	0.108985	0.104313	0.00243484	0.212542	6.34541e-05	0	0	29	23	28	21	30	25	3	3	5986	B2RSN1	ENSMUST00000188482.7	chr15	61985921	61989908	3988	+	tss_body	UCSC
cg33406536_TC21	chr15	61989042	61989043	+	cg33406536	II					chr15:61984948-61988216	41810197		Both	FALSE	CG	0	0	0	0.341517	0.107045	0.234472	1.58653	4.36029e-07	0.370709	0.321527	0.0258501	0.108985	0.104313	0.00243484	0.212542	6.34541e-05	0	0	29	23	28	21	30	25	3	3	5986	A0A087WSQ0	ENSMUST00000191178.1	chr15	61985921	61989908	3988	+	tss_body	UCSC
cg33406536_TC21	chr15	61989042	61989043	+	cg33406536	II					chr15:61984948-61988216	41810197		Both	FALSE	CG	0	0	0	0.341517	0.107045	0.234472	1.58653	4.36029e-07	0.370709	0.321527	0.0258501	0.108985	0.104313	0.00243484	0.212542	6.34541e-05	0	0	29	23	28	21	30	25	3	3	5986	P01108	ENSMUST00000160009.1	chr15	61987421	61990253	2833	+	tss_body	UCSC
cg33406536_TC21	chr15	61989042	61989043	+	cg33406536	II					chr15:61984948-61988216	41810197		Both	FALSE	CG	0	0	0	0.341517	0.107045	0.234472	1.58653	4.36029e-07	0.370709	0.321527	0.0258501	0.108985	0.104313	0.00243484	0.212542	6.34541e-05	0	0	29	23	28	21	30	25	3	3	5986	chr15-61984948-61988216		chr15	61988216	61990216	2001	*	SShore	UCSC
cg41509200_BC21	chr4	133529104	133529105	-	cg41509200	II						66623474		Both	FALSE	CG	0	0	0	0.640834	0.406335	0.234499	0.644544	0.000519631	0.738918	0.58648	0.0851091	0.427537	0.394699	0.0183903	0.158944	0.00689775	0	0	22	27.3333	20	18	24	34	3	3	18627	Kdf1	XM_006539151.3	chr4	133518922	133530790	11869	+	tss_body	NCBI
cg41509200_BC21	chr4	133529104	133529105	-	cg41509200	II						66623474		Both	FALSE	CG	0	0	0	0.640834	0.406335	0.234499	0.644544	0.000519631	0.738918	0.58648	0.0851091	0.427537	0.394699	0.0183903	0.158944	0.00689775	0	0	22	27.3333	20	18	24	34	3	3	18627	Kdf1	XM_006539150.3	chr4	133518922	133530790	11869	+	tss_body	NCBI
cg41509200_BC21	chr4	133529104	133529105	-	cg41509200	II						66623474		Both	FALSE	CG	0	0	0	0.640834	0.406335	0.234499	0.644544	0.000519631	0.738918	0.58648	0.0851091	0.427537	0.394699	0.0183903	0.158944	0.00689775	0	0	22	27.3333	20	18	24	34	3	3	18627	Kdf1	NM_133707.2	chr4	133518962	133530790	11829	+	tss_body	NCBI
cg41509200_BC21	chr4	133529104	133529105	-	cg41509200	II						66623474		Both	FALSE	CG	0	0	0	0.640834	0.406335	0.234499	0.644544	0.000519631	0.738918	0.58648	0.0851091	0.427537	0.394699	0.0183903	0.158944	0.00689775	0	0	22	27.3333	20	18	24	34	3	3	18627	Kdf1	NM_001083916.1	chr4	133518962	133530790	11829	+	tss_body	NCBI
cg41509200_BC21	chr4	133529104	133529105	-	cg41509200	II						66623474		Both	FALSE	CG	0	0	0	0.640834	0.406335	0.234499	0.644544	0.000519631	0.738918	0.58648	0.0851091	0.427537	0.394699	0.0183903	0.158944	0.00689775	0	0	22	27.3333	20	18	24	34	3	3	18627	A2A9F4	ENSMUST00000042919.15	chr4	133518991	133530790	11800	+	tss_body	UCSC
cg41509200_BC21	chr4	133529104	133529105	-	cg41509200	II						66623474		Both	FALSE	CG	0	0	0	0.640834	0.406335	0.234499	0.644544	0.000519631	0.738918	0.58648	0.0851091	0.427537	0.394699	0.0183903	0.158944	0.00689775	0	0	22	27.3333	20	18	24	34	3	3	18627	A2A9F4	ENSMUST00000105901.1	chr4	133519054	133530785	11732	+	tss_body	UCSC
cg41509200_BC21	chr4	133529104	133529105	-	cg41509200	II						66623474		Both	FALSE	CG	0	0	0	0.640834	0.406335	0.234499	0.644544	0.000519631	0.738918	0.58648	0.0851091	0.427537	0.394699	0.0183903	0.158944	0.00689775	0	0	22	27.3333	20	18	24	34	3	3	18627	A8Y5H9	ENSMUST00000121797.1	chr4	133519082	133530787	11706	+	tss_body	UCSC
cg31237084_BC21	chr13	6689288	6689289	-	cg31237084	II						85776836		Both	FALSE	CG	0	0	0	0.661703	0.427196	0.234508	0.619545	4.97547e-05	0.698433	0.641293	0.0318744	0.472794	0.400147	0.0397169	0.1685	0.0012311	0	0	24	28.3333	23	25	25	32	3	3	14916
cg36848391_TC21	chr1	40085972	40085973	+	cg36848391	II						23622454		Both	FALSE	CG	0	0	0	0.33477	0.100258	0.234513	1.64476	4.40579e-06	0.385413	0.307799	0.0438889	0.113585	0.0784957	0.0190045	0.194214	0.000236411	0	0	28.6667	26	27	21	30	35	3	3	5982	Il1r2	XM_017317722.1	chr1	40083307	40125230	41924	+	tss_body	NCBI
cg36848391_TC21	chr1	40085972	40085973	+	cg36848391	II						23622454		Both	FALSE	CG	0	0	0	0.33477	0.100258	0.234513	1.64476	4.40579e-06	0.385413	0.307799	0.0438889	0.113585	0.0784957	0.0190045	0.194214	0.000236411	0	0	28.6667	26	27	21	30	35	3	3	5982	Il1r2	XM_011238437.2	chr1	40083308	40125230	41923	+	tss_body	NCBI
cg36848391_TC21	chr1	40085972	40085973	+	cg36848391	II						23622454		Both	FALSE	CG	0	0	0	0.33477	0.100258	0.234513	1.64476	4.40579e-06	0.385413	0.307799	0.0438889	0.113585	0.0784957	0.0190045	0.194214	0.000236411	0	0	28.6667	26	27	21	30	35	3	3	5982	Il1r2	NM_010555.4	chr1	40084767	40125225	40459	+	tss_body	NCBI
cg36848391_TC21	chr1	40085972	40085973	+	cg36848391	II						23622454		Both	FALSE	CG	0	0	0	0.33477	0.100258	0.234513	1.64476	4.40579e-06	0.385413	0.307799	0.0438889	0.113585	0.0784957	0.0190045	0.194214	0.000236411	0	0	28.6667	26	27	21	30	35	3	3	5982	Il1r2	XM_006495725.3	chr1	40084847	40086147	1301	+	tss_1500	NCBI
cg36848391_TC21	chr1	40085972	40085973	+	cg36848391	II						23622454		Both	FALSE	CG	0	0	0	0.33477	0.100258	0.234513	1.64476	4.40579e-06	0.385413	0.307799	0.0438889	0.113585	0.0784957	0.0190045	0.194214	0.000236411	0	0	28.6667	26	27	21	30	35	3	3	5982	Gm16894	NR_037980.1	chr1	40085851	40086051	201	-	tss_200	NCBI
cg36848391_TC21	chr1	40085972	40085973	+	cg36848391	II						23622454		Both	FALSE	CG	0	0	0	0.33477	0.100258	0.234513	1.64476	4.40579e-06	0.385413	0.307799	0.0438889	0.113585	0.0784957	0.0190045	0.194214	0.000236411	0	0	28.6667	26	27	21	30	35	3	3	5982	A0A0A6YX83	ENSMUST00000191671.5	chr1	40074078	40112136	38059	+	tss_body	UCSC
cg36848391_TC21	chr1	40085972	40085973	+	cg36848391	II						23622454		Both	FALSE	CG	0	0	0	0.33477	0.100258	0.234513	1.64476	4.40579e-06	0.385413	0.307799	0.0438889	0.113585	0.0784957	0.0190045	0.194214	0.000236411	0	0	28.6667	26	27	21	30	35	3	3	5982	Q4FK69	ENSMUST00000027243.12	chr1	40084697	40125231	40535	+	tss_body	UCSC
cg36848391_TC21	chr1	40085972	40085973	+	cg36848391	II						23622454		Both	FALSE	CG	0	0	0	0.33477	0.100258	0.234513	1.64476	4.40579e-06	0.385413	0.307799	0.0438889	0.113585	0.0784957	0.0190045	0.194214	0.000236411	0	0	28.6667	26	27	21	30	35	3	3	5982	A0A0A6YX23	ENSMUST00000195770.1	chr1	40084791	40125219	40429	+	tss_body	UCSC
cg36848391_TC21	chr1	40085972	40085973	+	cg36848391	II						23622454		Both	FALSE	CG	0	0	0	0.33477	0.100258	0.234513	1.64476	4.40579e-06	0.385413	0.307799	0.0438889	0.113585	0.0784957	0.0190045	0.194214	0.000236411	0	0	28.6667	26	27	21	30	35	3	3	5982		ENSMUST00000194913.1	chr1	40085784	40085984	201	+	tss_200	UCSC
cg36848391_TC21	chr1	40085972	40085973	+	cg36848391	II						23622454		Both	FALSE	CG	0	0	0	0.33477	0.100258	0.234513	1.64476	4.40579e-06	0.385413	0.307799	0.0438889	0.113585	0.0784957	0.0190045	0.194214	0.000236411	0	0	28.6667	26	27	21	30	35	3	3	5982		ENSMUST00000181756.2	chr1	40085851	40086051	201	-	tss_200	UCSC
cg46348540_TC21	chr8	125198653	125198654	+	cg46348540	II						71639469		Both	FALSE	CG	0	0	0	0.69519	0.460674	0.234516	0.583284	3.35587e-05	0.736314	0.652993	0.0416706	0.465402	0.451325	0.0080967	0.187591	0.000931601	0	0	20.6667	23.3333	14	19	30	30	3	3	16388	Disc1	XM_011248388.2	chr8	125050765	125265143	214379	+	tss_body	NCBI
cg46348540_TC21	chr8	125198653	125198654	+	cg46348540	II						71639469		Both	FALSE	CG	0	0	0	0.69519	0.460674	0.234516	0.583284	3.35587e-05	0.736314	0.652993	0.0416706	0.465402	0.451325	0.0080967	0.187591	0.000931601	0	0	20.6667	23.3333	14	19	30	30	3	3	16388	Disc1	NM_174853.2	chr8	125054194	125261151	206958	+	tss_body	NCBI
cg46348540_TC21	chr8	125198653	125198654	+	cg46348540	II						71639469		Both	FALSE	CG	0	0	0	0.69519	0.460674	0.234516	0.583284	3.35587e-05	0.736314	0.652993	0.0416706	0.465402	0.451325	0.0080967	0.187591	0.000931601	0	0	20.6667	23.3333	14	19	30	30	3	3	16388	Disc1	NM_174854.2	chr8	125054194	125261151	206958	+	tss_body	NCBI
cg46348540_TC21	chr8	125198653	125198654	+	cg46348540	II						71639469		Both	FALSE	CG	0	0	0	0.69519	0.460674	0.234516	0.583284	3.35587e-05	0.736314	0.652993	0.0416706	0.465402	0.451325	0.0080967	0.187591	0.000931601	0	0	20.6667	23.3333	14	19	30	30	3	3	16388	Disc1	XR_001778440.1	chr8	125074002	125261098	187097	+	tss_body	NCBI
cg46348540_TC21	chr8	125198653	125198654	+	cg46348540	II						71639469		Both	FALSE	CG	0	0	0	0.69519	0.460674	0.234516	0.583284	3.35587e-05	0.736314	0.652993	0.0416706	0.465402	0.451325	0.0080967	0.187591	0.000931601	0	0	20.6667	23.3333	14	19	30	30	3	3	16388	Disc1	XM_011248387.2	chr8	125075577	125265143	189567	+	tss_body	NCBI
cg46348540_TC21	chr8	125198653	125198654	+	cg46348540	II						71639469		Both	FALSE	CG	0	0	0	0.69519	0.460674	0.234516	0.583284	3.35587e-05	0.736314	0.652993	0.0416706	0.465402	0.451325	0.0080967	0.187591	0.000931601	0	0	20.6667	23.3333	14	19	30	30	3	3	16388	D3YYC9	ENSMUST00000074562.10	chr8	125054194	125261151	206958	+	tss_body	UCSC
cg46348540_TC21	chr8	125198653	125198654	+	cg46348540	II						71639469		Both	FALSE	CG	0	0	0	0.69519	0.460674	0.234516	0.583284	3.35587e-05	0.736314	0.652993	0.0416706	0.465402	0.451325	0.0080967	0.187591	0.000931601	0	0	20.6667	23.3333	14	19	30	30	3	3	16388	Q811T9	ENSMUST00000075730.10	chr8	125054194	125261151	206958	+	tss_body	UCSC
cg46348540_TC21	chr8	125198653	125198654	+	cg46348540	II						71639469		Both	FALSE	CG	0	0	0	0.69519	0.460674	0.234516	0.583284	3.35587e-05	0.736314	0.652993	0.0416706	0.465402	0.451325	0.0080967	0.187591	0.000931601	0	0	20.6667	23.3333	14	19	30	30	3	3	16388	Q811T9	ENSMUST00000098311.10	chr8	125054194	125261151	206958	+	tss_body	UCSC
cg46348540_TC21	chr8	125198653	125198654	+	cg46348540	II						71639469		Both	FALSE	CG	0	0	0	0.69519	0.460674	0.234516	0.583284	3.35587e-05	0.736314	0.652993	0.0416706	0.465402	0.451325	0.0080967	0.187591	0.000931601	0	0	20.6667	23.3333	14	19	30	30	3	3	16388	Z4YLG9	ENSMUST00000115885.8	chr8	125054194	125261151	206958	+	tss_body	UCSC
cg46348540_TC21	chr8	125198653	125198654	+	cg46348540	II						71639469		Both	FALSE	CG	0	0	0	0.69519	0.460674	0.234516	0.583284	3.35587e-05	0.736314	0.652993	0.0416706	0.465402	0.451325	0.0080967	0.187591	0.000931601	0	0	20.6667	23.3333	14	19	30	30	3	3	16388	Q811T9	ENSMUST00000117658.7	chr8	125054194	125261858	207665	+	tss_body	UCSC
cg46348540_TC21	chr8	125198653	125198654	+	cg46348540	II						71639469		Both	FALSE	CG	0	0	0	0.69519	0.460674	0.234516	0.583284	3.35587e-05	0.736314	0.652993	0.0416706	0.465402	0.451325	0.0080967	0.187591	0.000931601	0	0	20.6667	23.3333	14	19	30	30	3	3	16388	Q811T9	ENSMUST00000118942.7	chr8	125054194	125261858	207665	+	tss_body	UCSC
cg46348540_TC21	chr8	125198653	125198654	+	cg46348540	II						71639469		Both	FALSE	CG	0	0	0	0.69519	0.460674	0.234516	0.583284	3.35587e-05	0.736314	0.652993	0.0416706	0.465402	0.451325	0.0080967	0.187591	0.000931601	0	0	20.6667	23.3333	14	19	30	30	3	3	16388	Q811T9	ENSMUST00000121953.1	chr8	125054229	125261148	206920	+	tss_body	UCSC
cg34536952_BC21	chr16	95262962	95262963	-	cg34536952	II						71743160		Both	FALSE	CG	0	0	0	0.949432	0.714898	0.234535	0.404404	4.73637e-07	0.958853	0.936008	0.0119369	0.747669	0.670732	0.0397139	0.188339	6.59e-05	0	0	30.6667	24.3333	29	18	33	35	3	3	26554	Gm31641	XR_385087.3	chr16	95184901	95263333	78433	-	tss_body	NCBI
cg34536952_BC21	chr16	95262962	95262963	-	cg34536952	II						71743160		Both	FALSE	CG	0	0	0	0.949432	0.714898	0.234535	0.404404	4.73637e-07	0.958853	0.936008	0.0119369	0.747669	0.670732	0.0397139	0.188339	6.59e-05	0	0	30.6667	24.3333	29	18	33	35	3	3	26554	Kcnj15	NM_001039056.2	chr16	95257557	95300260	42704	+	tss_body	NCBI
cg34536952_BC21	chr16	95262962	95262963	-	cg34536952	II						71743160		Both	FALSE	CG	0	0	0	0.949432	0.714898	0.234535	0.404404	4.73637e-07	0.958853	0.936008	0.0119369	0.747669	0.670732	0.0397139	0.188339	6.59e-05	0	0	30.6667	24.3333	29	18	33	35	3	3	26554	Kcnj15	NM_001271690.1	chr16	95257557	95300260	42704	+	tss_body	NCBI
cg34536952_BC21	chr16	95262962	95262963	-	cg34536952	II						71743160		Both	FALSE	CG	0	0	0	0.949432	0.714898	0.234535	0.404404	4.73637e-07	0.958853	0.936008	0.0119369	0.747669	0.670732	0.0397139	0.188339	6.59e-05	0	0	30.6667	24.3333	29	18	33	35	3	3	26554	Kcnj15	NM_001271694.1	chr16	95257557	95300260	42704	+	tss_body	NCBI
cg34536952_BC21	chr16	95262962	95262963	-	cg34536952	II						71743160		Both	FALSE	CG	0	0	0	0.949432	0.714898	0.234535	0.404404	4.73637e-07	0.958853	0.936008	0.0119369	0.747669	0.670732	0.0397139	0.188339	6.59e-05	0	0	30.6667	24.3333	29	18	33	35	3	3	26554	Kcnj15	NM_001271693.1	chr16	95257557	95300260	42704	+	tss_body	NCBI
cg34536952_BC21	chr16	95262962	95262963	-	cg34536952	II						71743160		Both	FALSE	CG	0	0	0	0.949432	0.714898	0.234535	0.404404	4.73637e-07	0.958853	0.936008	0.0119369	0.747669	0.670732	0.0397139	0.188339	6.59e-05	0	0	30.6667	24.3333	29	18	33	35	3	3	26554	Kcnj15	NM_001271689.1	chr16	95257557	95300260	42704	+	tss_body	NCBI
cg34536952_BC21	chr16	95262962	95262963	-	cg34536952	II						71743160		Both	FALSE	CG	0	0	0	0.949432	0.714898	0.234535	0.404404	4.73637e-07	0.958853	0.936008	0.0119369	0.747669	0.670732	0.0397139	0.188339	6.59e-05	0	0	30.6667	24.3333	29	18	33	35	3	3	26554	Kcnj15	NM_001039057.2	chr16	95257557	95300260	42704	+	tss_body	NCBI
cg34536952_BC21	chr16	95262962	95262963	-	cg34536952	II						71743160		Both	FALSE	CG	0	0	0	0.949432	0.714898	0.234535	0.404404	4.73637e-07	0.958853	0.936008	0.0119369	0.747669	0.670732	0.0397139	0.188339	6.59e-05	0	0	30.6667	24.3333	29	18	33	35	3	3	26554	Kcnj15	NM_001271695.1	chr16	95257557	95300260	42704	+	tss_body	NCBI
cg34536952_BC21	chr16	95262962	95262963	-	cg34536952	II						71743160		Both	FALSE	CG	0	0	0	0.949432	0.714898	0.234535	0.404404	4.73637e-07	0.958853	0.936008	0.0119369	0.747669	0.670732	0.0397139	0.188339	6.59e-05	0	0	30.6667	24.3333	29	18	33	35	3	3	26554	Kcnj15	NM_001271692.1	chr16	95257557	95300260	42704	+	tss_body	NCBI
cg34536952_BC21	chr16	95262962	95262963	-	cg34536952	II						71743160		Both	FALSE	CG	0	0	0	0.949432	0.714898	0.234535	0.404404	4.73637e-07	0.958853	0.936008	0.0119369	0.747669	0.670732	0.0397139	0.188339	6.59e-05	0	0	30.6667	24.3333	29	18	33	35	3	3	26554	Kcnj15	NM_001271691.1	chr16	95257557	95300260	42704	+	tss_body	NCBI
cg34536952_BC21	chr16	95262962	95262963	-	cg34536952	II						71743160		Both	FALSE	CG	0	0	0	0.949432	0.714898	0.234535	0.404404	4.73637e-07	0.958853	0.936008	0.0119369	0.747669	0.670732	0.0397139	0.188339	6.59e-05	0	0	30.6667	24.3333	29	18	33	35	3	3	26554	Kcnj15	NM_001271687.1	chr16	95257557	95300260	42704	+	tss_body	NCBI
cg34536952_BC21	chr16	95262962	95262963	-	cg34536952	II						71743160		Both	FALSE	CG	0	0	0	0.949432	0.714898	0.234535	0.404404	4.73637e-07	0.958853	0.936008	0.0119369	0.747669	0.670732	0.0397139	0.188339	6.59e-05	0	0	30.6667	24.3333	29	18	33	35	3	3	26554	Kcnj15	NM_019664.5	chr16	95257557	95300260	42704	+	tss_body	NCBI
cg34536952_BC21	chr16	95262962	95262963	-	cg34536952	II						71743160		Both	FALSE	CG	0	0	0	0.949432	0.714898	0.234535	0.404404	4.73637e-07	0.958853	0.936008	0.0119369	0.747669	0.670732	0.0397139	0.188339	6.59e-05	0	0	30.6667	24.3333	29	18	33	35	3	3	26554	Kcnj15	NR_073406.1	chr16	95257557	95300260	42704	+	tss_body	NCBI
cg34536952_BC21	chr16	95262962	95262963	-	cg34536952	II						71743160		Both	FALSE	CG	0	0	0	0.949432	0.714898	0.234535	0.404404	4.73637e-07	0.958853	0.936008	0.0119369	0.747669	0.670732	0.0397139	0.188339	6.59e-05	0	0	30.6667	24.3333	29	18	33	35	3	3	26554	Kcnj15	XM_006522945.3	chr16	95257609	95297411	39803	+	tss_body	NCBI
cg34536952_BC21	chr16	95262962	95262963	-	cg34536952	II						71743160		Both	FALSE	CG	0	0	0	0.949432	0.714898	0.234535	0.404404	4.73637e-07	0.958853	0.936008	0.0119369	0.747669	0.670732	0.0397139	0.188339	6.59e-05	0	0	30.6667	24.3333	29	18	33	35	3	3	26554	Kcnj15	XM_006522950.3	chr16	95257609	95297411	39803	+	tss_body	NCBI
cg34536952_BC21	chr16	95262962	95262963	-	cg34536952	II						71743160		Both	FALSE	CG	0	0	0	0.949432	0.714898	0.234535	0.404404	4.73637e-07	0.958853	0.936008	0.0119369	0.747669	0.670732	0.0397139	0.188339	6.59e-05	0	0	30.6667	24.3333	29	18	33	35	3	3	26554	Kcnj15	XM_006522942.3	chr16	95257609	95297411	39803	+	tss_body	NCBI
cg34536952_BC21	chr16	95262962	95262963	-	cg34536952	II						71743160		Both	FALSE	CG	0	0	0	0.949432	0.714898	0.234535	0.404404	4.73637e-07	0.958853	0.936008	0.0119369	0.747669	0.670732	0.0397139	0.188339	6.59e-05	0	0	30.6667	24.3333	29	18	33	35	3	3	26554	Kcnj15	XM_006522951.3	chr16	95257609	95297411	39803	+	tss_body	NCBI
cg34536952_BC21	chr16	95262962	95262963	-	cg34536952	II						71743160		Both	FALSE	CG	0	0	0	0.949432	0.714898	0.234535	0.404404	4.73637e-07	0.958853	0.936008	0.0119369	0.747669	0.670732	0.0397139	0.188339	6.59e-05	0	0	30.6667	24.3333	29	18	33	35	3	3	26554	Kcnj15	XM_006522944.3	chr16	95257609	95300213	42605	+	tss_body	NCBI
cg34536952_BC21	chr16	95262962	95262963	-	cg34536952	II						71743160		Both	FALSE	CG	0	0	0	0.949432	0.714898	0.234535	0.404404	4.73637e-07	0.958853	0.936008	0.0119369	0.747669	0.670732	0.0397139	0.188339	6.59e-05	0	0	30.6667	24.3333	29	18	33	35	3	3	26554	Kcnj15	XM_017316883.1	chr16	95258035	95297411	39377	+	tss_body	NCBI
cg34536952_BC21	chr16	95262962	95262963	-	cg34536952	II						71743160		Both	FALSE	CG	0	0	0	0.949432	0.714898	0.234535	0.404404	4.73637e-07	0.958853	0.936008	0.0119369	0.747669	0.670732	0.0397139	0.188339	6.59e-05	0	0	30.6667	24.3333	29	18	33	35	3	3	26554	Kcnj15	XM_017316885.1	chr16	95258118	95297411	39294	+	tss_body	NCBI
cg34536952_BC21	chr16	95262962	95262963	-	cg34536952	II						71743160		Both	FALSE	CG	0	0	0	0.949432	0.714898	0.234535	0.404404	4.73637e-07	0.958853	0.936008	0.0119369	0.747669	0.670732	0.0397139	0.188339	6.59e-05	0	0	30.6667	24.3333	29	18	33	35	3	3	26554		ENSMUST00000232605.1	chr16	95237770	95355676	117907	-	tss_body	UCSC
cg34536952_BC21	chr16	95262962	95262963	-	cg34536952	II						71743160		Both	FALSE	CG	0	0	0	0.949432	0.714898	0.234535	0.404404	4.73637e-07	0.958853	0.936008	0.0119369	0.747669	0.670732	0.0397139	0.188339	6.59e-05	0	0	30.6667	24.3333	29	18	33	35	3	3	26554	Q3TNE6	ENSMUST00000113861.7	chr16	95257557	95298507	40951	+	tss_body	UCSC
cg34536952_BC21	chr16	95262962	95262963	-	cg34536952	II						71743160		Both	FALSE	CG	0	0	0	0.949432	0.714898	0.234535	0.404404	4.73637e-07	0.958853	0.936008	0.0119369	0.747669	0.670732	0.0397139	0.188339	6.59e-05	0	0	30.6667	24.3333	29	18	33	35	3	3	26554	Q53Z04	ENSMUST00000113854.7	chr16	95257557	95299623	42067	+	tss_body	UCSC
cg34536952_BC21	chr16	95262962	95262963	-	cg34536952	II						71743160		Both	FALSE	CG	0	0	0	0.949432	0.714898	0.234535	0.404404	4.73637e-07	0.958853	0.936008	0.0119369	0.747669	0.670732	0.0397139	0.188339	6.59e-05	0	0	30.6667	24.3333	29	18	33	35	3	3	26554	Q3TNE6	ENSMUST00000037154.13	chr16	95257557	95300211	42655	+	tss_body	UCSC
cg34536952_BC21	chr16	95262962	95262963	-	cg34536952	II						71743160		Both	FALSE	CG	0	0	0	0.949432	0.714898	0.234535	0.404404	4.73637e-07	0.958853	0.936008	0.0119369	0.747669	0.670732	0.0397139	0.188339	6.59e-05	0	0	30.6667	24.3333	29	18	33	35	3	3	26554	Q53Z04	ENSMUST00000113855.7	chr16	95257557	95300211	42655	+	tss_body	UCSC
cg34536952_BC21	chr16	95262962	95262963	-	cg34536952	II						71743160		Both	FALSE	CG	0	0	0	0.949432	0.714898	0.234535	0.404404	4.73637e-07	0.958853	0.936008	0.0119369	0.747669	0.670732	0.0397139	0.188339	6.59e-05	0	0	30.6667	24.3333	29	18	33	35	3	3	26554	Q3TNE6	ENSMUST00000113862.7	chr16	95257557	95300211	42655	+	tss_body	UCSC
cg34536952_BC21	chr16	95262962	95262963	-	cg34536952	II						71743160		Both	FALSE	CG	0	0	0	0.949432	0.714898	0.234535	0.404404	4.73637e-07	0.958853	0.936008	0.0119369	0.747669	0.670732	0.0397139	0.188339	6.59e-05	0	0	30.6667	24.3333	29	18	33	35	3	3	26554	Q53Z04	ENSMUST00000113856.7	chr16	95257650	95300260	42611	+	tss_body	UCSC
cg34536952_BC21	chr16	95262962	95262963	-	cg34536952	II						71743160		Both	FALSE	CG	0	0	0	0.949432	0.714898	0.234535	0.404404	4.73637e-07	0.958853	0.936008	0.0119369	0.747669	0.670732	0.0397139	0.188339	6.59e-05	0	0	30.6667	24.3333	29	18	33	35	3	3	26554	D3YV68	ENSMUST00000125847.1	chr16	95257658	95295704	38047	+	tss_body	UCSC
cg34536952_BC21	chr16	95262962	95262963	-	cg34536952	II						71743160		Both	FALSE	CG	0	0	0	0.949432	0.714898	0.234535	0.404404	4.73637e-07	0.958853	0.936008	0.0119369	0.747669	0.670732	0.0397139	0.188339	6.59e-05	0	0	30.6667	24.3333	29	18	33	35	3	3	26554	D3YXQ3	ENSMUST00000134166.7	chr16	95257658	95296039	38382	+	tss_body	UCSC
cg34536952_BC21	chr16	95262962	95262963	-	cg34536952	II						71743160		Both	FALSE	CG	0	0	0	0.949432	0.714898	0.234535	0.404404	4.73637e-07	0.958853	0.936008	0.0119369	0.747669	0.670732	0.0397139	0.188339	6.59e-05	0	0	30.6667	24.3333	29	18	33	35	3	3	26554	D3YVH1	ENSMUST00000140222.7	chr16	95257682	95295681	38000	+	tss_body	UCSC
cg34536952_BC21	chr16	95262962	95262963	-	cg34536952	II						71743160		Both	FALSE	CG	0	0	0	0.949432	0.714898	0.234535	0.404404	4.73637e-07	0.958853	0.936008	0.0119369	0.747669	0.670732	0.0397139	0.188339	6.59e-05	0	0	30.6667	24.3333	29	18	33	35	3	3	26554	Q3TNE6	ENSMUST00000113859.7	chr16	95258035	95300211	42177	+	tss_body	UCSC
cg34536952_BC21	chr16	95262962	95262963	-	cg34536952	II						71743160		Both	FALSE	CG	0	0	0	0.949432	0.714898	0.234535	0.404404	4.73637e-07	0.958853	0.936008	0.0119369	0.747669	0.670732	0.0397139	0.188339	6.59e-05	0	0	30.6667	24.3333	29	18	33	35	3	3	26554		ENSMUST00000152516.1	chr16	95258190	95291834	33645	+	tss_body	UCSC
cg34536952_BC21	chr16	95262962	95262963	-	cg34536952	II						71743160		Both	FALSE	CG	0	0	0	0.949432	0.714898	0.234535	0.404404	4.73637e-07	0.958853	0.936008	0.0119369	0.747669	0.670732	0.0397139	0.188339	6.59e-05	0	0	30.6667	24.3333	29	18	33	35	3	3	26554	Q53Z04	ENSMUST00000113858.2	chr16	95258288	95297905	39618	+	tss_body	UCSC
cg36478610_TC21	chr19	47692189	47692190	+	cg36478610	II						89805359		Both	FALSE	CG	0	0	0	0.564053	0.32945	0.234604	0.757987	1.89946e-05	0.590208	0.539035	0.0256057	0.351168	0.305503	0.0229143	0.187866	0.000621144	0	0	21.6667	22.3333	17	20	24	24	3	3	10775	Col17a1	NM_001290825.1	chr19	47692042	47692242	201	-	tss_200	NCBI
cg36478610_TC21	chr19	47692189	47692190	+	cg36478610	II						89805359		Both	FALSE	CG	0	0	0	0.564053	0.32945	0.234604	0.757987	1.89946e-05	0.590208	0.539035	0.0256057	0.351168	0.305503	0.0229143	0.187866	0.000621144	0	0	21.6667	22.3333	17	20	24	24	3	3	10775	Col17a1	NM_007732.2	chr19	47692042	47692242	201	-	tss_200	NCBI
cg36478610_TC21	chr19	47692189	47692190	+	cg36478610	II						89805359		Both	FALSE	CG	0	0	0	0.564053	0.32945	0.234604	0.757987	1.89946e-05	0.590208	0.539035	0.0256057	0.351168	0.305503	0.0229143	0.187866	0.000621144	0	0	21.6667	22.3333	17	20	24	24	3	3	10775	Q07563	ENSMUST00000026045.13	chr19	47692094	47692294	201	-	tss_200	UCSC
cg36478610_TC21	chr19	47692189	47692190	+	cg36478610	II						89805359		Both	FALSE	CG	0	0	0	0.564053	0.32945	0.234604	0.757987	1.89946e-05	0.590208	0.539035	0.0256057	0.351168	0.305503	0.0229143	0.187866	0.000621144	0	0	21.6667	22.3333	17	20	24	24	3	3	10775	Q07563	ENSMUST00000086923.5	chr19	47692094	47692294	201	-	tss_200	UCSC
cg43975712_TC21	chr6	125661735	125661736	+	cg43975712	II						67779381		Both	FALSE	CG	0	0	0	0.632133	0.397526	0.234607	0.65598	1.83376e-05	0.652133	0.605451	0.0240478	0.418977	0.375813	0.021583	0.186474	0.000607456	0	0	19.6667	23.6667	18	22	23	25	3	3	13692	Vwf	XM_006505917.2	chr6	125552934	125686675	133742	+	tss_body	NCBI
cg43975712_TC21	chr6	125661735	125661736	+	cg43975712	II						67779381		Both	FALSE	CG	0	0	0	0.632133	0.397526	0.234607	0.65598	1.83376e-05	0.652133	0.605451	0.0240478	0.418977	0.375813	0.021583	0.186474	0.000607456	0	0	19.6667	23.6667	18	22	23	25	3	3	13692	Vwf	NM_011708.4	chr6	125552947	125686679	133733	+	tss_body	NCBI
cg43975712_TC21	chr6	125661735	125661736	+	cg43975712	II						67779381		Both	FALSE	CG	0	0	0	0.632133	0.397526	0.234607	0.65598	1.83376e-05	0.652133	0.605451	0.0240478	0.418977	0.375813	0.021583	0.186474	0.000607456	0	0	19.6667	23.6667	18	22	23	25	3	3	13692	Vwf	XM_006505918.3	chr6	125565403	125686675	121273	+	tss_body	NCBI
cg43975712_TC21	chr6	125661735	125661736	+	cg43975712	II						67779381		Both	FALSE	CG	0	0	0	0.632133	0.397526	0.234607	0.65598	1.83376e-05	0.652133	0.605451	0.0240478	0.418977	0.375813	0.021583	0.186474	0.000607456	0	0	19.6667	23.6667	18	22	23	25	3	3	13692	E9QPU1	ENSMUST00000112254.7	chr6	125552947	125686679	133733	+	tss_body	UCSC
cg43975712_TC21	chr6	125661735	125661736	+	cg43975712	II						67779381		Both	FALSE	CG	0	0	0	0.632133	0.397526	0.234607	0.65598	1.83376e-05	0.652133	0.605451	0.0240478	0.418977	0.375813	0.021583	0.186474	0.000607456	0	0	19.6667	23.6667	18	22	23	25	3	3	13692		ENSMUST00000141521.1	chr6	125646338	125661967	15630	+	tss_body	UCSC
cg43975712_TC21	chr6	125661735	125661736	+	cg43975712	II						67779381		Both	FALSE	CG	0	0	0	0.632133	0.397526	0.234607	0.65598	1.83376e-05	0.652133	0.605451	0.0240478	0.418977	0.375813	0.021583	0.186474	0.000607456	0	0	19.6667	23.6667	18	22	23	25	3	3	13692	S4R195	ENSMUST00000147101.1	chr6	125649268	125686672	37405	+	tss_body	UCSC
cg39332189_BC21	chr2	170236430	170236431	-	cg39332189	II						97611240		Both	FALSE	CG	0	0	0	0.732152	0.497542	0.23461	0.548186	8.03378e-06	0.752175	0.71234	0.0199182	0.504912	0.48999	0.00746291	0.207428	0.000345348	0	0	25	19.6667	24	18	26	22	3	3	17941
cg31031757_BC21	chr12	102062814	102062815	-	cg31031757	II						77606431		Both	FALSE	CG	0	0	0	0.661261	0.42665	0.234611	0.620398	1.29051e-05	0.681346	0.642764	0.0193397	0.442982	0.408994	0.017033	0.199782	0.00047797	0	0	27.3333	23.6667	26	18	30	31	3	3	14887
cg32572037_TC21	chr14	62226702	62226703	+	cg32572037	II						89755260		Both	FALSE	CG	0	0	0	0.529041	0.294374	0.234667	0.824549	0.000155977	0.578369	0.503254	0.042734	0.331417	0.233568	0.0530766	0.171837	0.00281778	0	0	22.6667	22	16	15	27	30	3	3	13687
cg42421941_BC11	chr5	92674951	92674952	-	cg42421941	I			chr5:92675034-92675257			9732186	77787875	Red	FALSE	CG	0	0	0	0.451242	0.216565	0.234677	1.0256	4.52357e-05	0.492087	0.395899	0.0497058	0.249826	0.185774	0.0320972	0.146073	0.00115286	0	0	22	22.3333	19	19	27	26	3	3	9702	Ccdc158	XM_011249478.1	chr5	92608236	92675122	66887	-	tss_body	NCBI
cg42421941_BC11	chr5	92674951	92674952	-	cg42421941	I			chr5:92675034-92675257			9732186	77787875	Red	FALSE	CG	0	0	0	0.451242	0.216565	0.234677	1.0256	4.52357e-05	0.492087	0.395899	0.0497058	0.249826	0.185774	0.0320972	0.146073	0.00115286	0	0	22	22.3333	19	19	27	26	3	3	9702	Ccdc158	XM_006534992.2	chr5	92608236	92675122	66887	-	tss_body	NCBI
cg42421941_BC11	chr5	92674951	92674952	-	cg42421941	I			chr5:92675034-92675257			9732186	77787875	Red	FALSE	CG	0	0	0	0.451242	0.216565	0.234677	1.0256	4.52357e-05	0.492087	0.395899	0.0497058	0.249826	0.185774	0.0320972	0.146073	0.00115286	0	0	22	22.3333	19	19	27	26	3	3	9702	Ccdc158	XM_006534994.2	chr5	92608236	92675122	66887	-	tss_body	NCBI
cg42421941_BC11	chr5	92674951	92674952	-	cg42421941	I			chr5:92675034-92675257			9732186	77787875	Red	FALSE	CG	0	0	0	0.451242	0.216565	0.234677	1.0256	4.52357e-05	0.492087	0.395899	0.0497058	0.249826	0.185774	0.0320972	0.146073	0.00115286	0	0	22	22.3333	19	19	27	26	3	3	9702	Ccdc158	XM_006534988.2	chr5	92608292	92675122	66831	-	tss_body	NCBI
cg42421941_BC11	chr5	92674951	92674952	-	cg42421941	I			chr5:92675034-92675257			9732186	77787875	Red	FALSE	CG	0	0	0	0.451242	0.216565	0.234677	1.0256	4.52357e-05	0.492087	0.395899	0.0497058	0.249826	0.185774	0.0320972	0.146073	0.00115286	0	0	22	22.3333	19	19	27	26	3	3	9702	Ccdc158	XM_006534991.2	chr5	92608292	92675122	66831	-	tss_body	NCBI
cg42421941_BC11	chr5	92674951	92674952	-	cg42421941	I			chr5:92675034-92675257			9732186	77787875	Red	FALSE	CG	0	0	0	0.451242	0.216565	0.234677	1.0256	4.52357e-05	0.492087	0.395899	0.0497058	0.249826	0.185774	0.0320972	0.146073	0.00115286	0	0	22	22.3333	19	19	27	26	3	3	9702	Ccdc158	XM_006534993.2	chr5	92608292	92675122	66831	-	tss_body	NCBI
cg42421941_BC11	chr5	92674951	92674952	-	cg42421941	I			chr5:92675034-92675257			9732186	77787875	Red	FALSE	CG	0	0	0	0.451242	0.216565	0.234677	1.0256	4.52357e-05	0.492087	0.395899	0.0497058	0.249826	0.185774	0.0320972	0.146073	0.00115286	0	0	22	22.3333	19	19	27	26	3	3	9702	Ccdc158	XM_006534995.2	chr5	92608292	92675122	66831	-	tss_body	NCBI
cg42421941_BC11	chr5	92674951	92674952	-	cg42421941	I			chr5:92675034-92675257			9732186	77787875	Red	FALSE	CG	0	0	0	0.451242	0.216565	0.234677	1.0256	4.52357e-05	0.492087	0.395899	0.0497058	0.249826	0.185774	0.0320972	0.146073	0.00115286	0	0	22	22.3333	19	19	27	26	3	3	9702	Ccdc158	XM_006534996.2	chr5	92608292	92675122	66831	-	tss_body	NCBI
cg42421941_BC11	chr5	92674951	92674952	-	cg42421941	I			chr5:92675034-92675257			9732186	77787875	Red	FALSE	CG	0	0	0	0.451242	0.216565	0.234677	1.0256	4.52357e-05	0.492087	0.395899	0.0497058	0.249826	0.185774	0.0320972	0.146073	0.00115286	0	0	22	22.3333	19	19	27	26	3	3	9702	Ccdc158	XM_006534989.3	chr5	92608292	92675281	66990	-	tss_body	NCBI
cg42421941_BC11	chr5	92674951	92674952	-	cg42421941	I			chr5:92675034-92675257			9732186	77787875	Red	FALSE	CG	0	0	0	0.451242	0.216565	0.234677	1.0256	4.52357e-05	0.492087	0.395899	0.0497058	0.249826	0.185774	0.0320972	0.146073	0.00115286	0	0	22	22.3333	19	19	27	26	3	3	9702	Ccdc158	NM_177230.3	chr5	92608294	92675127	66834	-	tss_body	NCBI
cg42421941_BC11	chr5	92674951	92674952	-	cg42421941	I			chr5:92675034-92675257			9732186	77787875	Red	FALSE	CG	0	0	0	0.451242	0.216565	0.234677	1.0256	4.52357e-05	0.492087	0.395899	0.0497058	0.249826	0.185774	0.0320972	0.146073	0.00115286	0	0	22	22.3333	19	19	27	26	3	3	9702	Ccdc158	XM_011249479.1	chr5	92610041	92675122	65082	-	tss_body	NCBI
cg42421941_BC11	chr5	92674951	92674952	-	cg42421941	I			chr5:92675034-92675257			9732186	77787875	Red	FALSE	CG	0	0	0	0.451242	0.216565	0.234677	1.0256	4.52357e-05	0.492087	0.395899	0.0497058	0.249826	0.185774	0.0320972	0.146073	0.00115286	0	0	22	22.3333	19	19	27	26	3	3	9702	Q8CDI6	ENSMUST00000060930.9	chr5	92608252	92675125	66874	-	tss_body	UCSC
cg42421941_BC11	chr5	92674951	92674952	-	cg42421941	I			chr5:92675034-92675257			9732186	77787875	Red	FALSE	CG	0	0	0	0.451242	0.216565	0.234677	1.0256	4.52357e-05	0.492087	0.395899	0.0497058	0.249826	0.185774	0.0320972	0.146073	0.00115286	0	0	22	22.3333	19	19	27	26	3	3	9702	Q8CDI6	ENSMUST00000151180.7	chr5	92652053	92675265	23213	-	tss_body	UCSC
cg42421941_BC11	chr5	92674951	92674952	-	cg42421941	I			chr5:92675034-92675257			9732186	77787875	Red	FALSE	CG	0	0	0	0.451242	0.216565	0.234677	1.0256	4.52357e-05	0.492087	0.395899	0.0497058	0.249826	0.185774	0.0320972	0.146073	0.00115286	0	0	22	22.3333	19	19	27	26	3	3	9702	Q8CDI6	ENSMUST00000150359.1	chr5	92652053	92675271	23219	-	tss_body	UCSC
cg42421941_BC11	chr5	92674951	92674952	-	cg42421941	I			chr5:92675034-92675257			9732186	77787875	Red	FALSE	CG	0	0	0	0.451242	0.216565	0.234677	1.0256	4.52357e-05	0.492087	0.395899	0.0497058	0.249826	0.185774	0.0320972	0.146073	0.00115286	0	0	22	22.3333	19	19	27	26	3	3	9702	chr5-92675034-92675257		chr5	92673034	92675034	2001	*	NShore	UCSC
cg38939212_TC21	chr2	128153282	128153283	+	cg38939212	II						66652176		Both	FALSE	CG	0	0	0	0.508451	0.273762	0.23469	0.869529	6.05783e-05	0.543171	0.468347	0.0377012	0.305386	0.228458	0.0402473	0.162961	0.00141825	0	0	26	24.3333	21	20	32	30	3	3	10561	Bcl2l11	NM_009754.3	chr2	128126037	128162547	36511	+	tss_body	NCBI
cg38939212_TC21	chr2	128153282	128153283	+	cg38939212	II						66652176		Both	FALSE	CG	0	0	0	0.508451	0.273762	0.23469	0.869529	6.05783e-05	0.543171	0.468347	0.0377012	0.305386	0.228458	0.0402473	0.162961	0.00141825	0	0	26	24.3333	21	20	32	30	3	3	10561	Bcl2l11	NM_207681.2	chr2	128126037	128162547	36511	+	tss_body	NCBI
cg38939212_TC21	chr2	128153282	128153283	+	cg38939212	II						66652176		Both	FALSE	CG	0	0	0	0.508451	0.273762	0.23469	0.869529	6.05783e-05	0.543171	0.468347	0.0377012	0.305386	0.228458	0.0402473	0.162961	0.00141825	0	0	26	24.3333	21	20	32	30	3	3	10561	Bcl2l11	NM_207680.2	chr2	128126037	128162547	36511	+	tss_body	NCBI
cg38939212_TC21	chr2	128153282	128153283	+	cg38939212	II						66652176		Both	FALSE	CG	0	0	0	0.508451	0.273762	0.23469	0.869529	6.05783e-05	0.543171	0.468347	0.0377012	0.305386	0.228458	0.0402473	0.162961	0.00141825	0	0	26	24.3333	21	20	32	30	3	3	10561	Bcl2l11	XM_006498617.3	chr2	128127542	128162547	35006	+	tss_body	NCBI
cg38939212_TC21	chr2	128153282	128153283	+	cg38939212	II						66652176		Both	FALSE	CG	0	0	0	0.508451	0.273762	0.23469	0.869529	6.05783e-05	0.543171	0.468347	0.0377012	0.305386	0.228458	0.0402473	0.162961	0.00141825	0	0	26	24.3333	21	20	32	30	3	3	10561	Bcl2l11	XM_006498616.3	chr2	128127542	128162547	35006	+	tss_body	NCBI
cg38939212_TC21	chr2	128153282	128153283	+	cg38939212	II						66652176		Both	FALSE	CG	0	0	0	0.508451	0.273762	0.23469	0.869529	6.05783e-05	0.543171	0.468347	0.0377012	0.305386	0.228458	0.0402473	0.162961	0.00141825	0	0	26	24.3333	21	20	32	30	3	3	10561	Bcl2l11	XM_006498614.3	chr2	128127542	128162547	35006	+	tss_body	NCBI
cg38939212_TC21	chr2	128153282	128153283	+	cg38939212	II						66652176		Both	FALSE	CG	0	0	0	0.508451	0.273762	0.23469	0.869529	6.05783e-05	0.543171	0.468347	0.0377012	0.305386	0.228458	0.0402473	0.162961	0.00141825	0	0	26	24.3333	21	20	32	30	3	3	10561	Q3U7X3	ENSMUST00000019281.13	chr2	128126037	128160961	34925	+	tss_body	UCSC
cg38939212_TC21	chr2	128153282	128153283	+	cg38939212	II						66652176		Both	FALSE	CG	0	0	0	0.508451	0.273762	0.23469	0.869529	6.05783e-05	0.543171	0.468347	0.0377012	0.305386	0.228458	0.0402473	0.162961	0.00141825	0	0	26	24.3333	21	20	32	30	3	3	10561	Q542N5	ENSMUST00000110341.8	chr2	128126038	128162547	36510	+	tss_body	UCSC
cg38939212_TC21	chr2	128153282	128153283	+	cg38939212	II						66652176		Both	FALSE	CG	0	0	0	0.508451	0.273762	0.23469	0.869529	6.05783e-05	0.543171	0.468347	0.0377012	0.305386	0.228458	0.0402473	0.162961	0.00141825	0	0	26	24.3333	21	20	32	30	3	3	10561	Q3U7X3	ENSMUST00000103211.7	chr2	128126039	128158442	32404	+	tss_body	UCSC
cg38939212_TC21	chr2	128153282	128153283	+	cg38939212	II						66652176		Both	FALSE	CG	0	0	0	0.508451	0.273762	0.23469	0.869529	6.05783e-05	0.543171	0.468347	0.0377012	0.305386	0.228458	0.0402473	0.162961	0.00141825	0	0	26	24.3333	21	20	32	30	3	3	10561	O54918	ENSMUST00000103210.1	chr2	128126049	128161228	35180	+	tss_body	UCSC
cg40021251_TC21	chr3	90605004	90605005	+	cg40021251	II						54807414		Both	FALSE	CG	0	0	0	0.822806	0.588115	0.23469	0.477557	2.22104e-06	0.835185	0.81017	0.0125095	0.599844	0.574644	0.0126902	0.210326	0.000156149	0	0	30.3333	27.6667	25	26	33	29	3	3	21542	S100a4	NM_011311.2	chr3	90603769	90606045	2277	+	tss_body	NCBI
cg40021251_TC21	chr3	90605004	90605005	+	cg40021251	II						54807414		Both	FALSE	CG	0	0	0	0.822806	0.588115	0.23469	0.477557	2.22104e-06	0.835185	0.81017	0.0125095	0.599844	0.574644	0.0126902	0.210326	0.000156149	0	0	30.3333	27.6667	25	26	33	29	3	3	21542	S100a4	XM_006501177.3	chr3	90604630	90606045	1416	+	tss_body	NCBI
cg40021251_TC21	chr3	90605004	90605005	+	cg40021251	II						54807414		Both	FALSE	CG	0	0	0	0.822806	0.588115	0.23469	0.477557	2.22104e-06	0.835185	0.81017	0.0125095	0.599844	0.574644	0.0126902	0.210326	0.000156149	0	0	30.3333	27.6667	25	26	33	29	3	3	21542	S100a4	XM_006501178.2	chr3	90604663	90606045	1383	+	tss_body	NCBI
cg40021251_TC21	chr3	90605004	90605005	+	cg40021251	II						54807414		Both	FALSE	CG	0	0	0	0.822806	0.588115	0.23469	0.477557	2.22104e-06	0.835185	0.81017	0.0125095	0.599844	0.574644	0.0126902	0.210326	0.000156149	0	0	30.3333	27.6667	25	26	33	29	3	3	21542	S100a5	XM_006501180.2	chr3	90604978	90606278	1301	+	tss_1500	NCBI
cg40021251_TC21	chr3	90605004	90605005	+	cg40021251	II						54807414		Both	FALSE	CG	0	0	0	0.822806	0.588115	0.23469	0.477557	2.22104e-06	0.835185	0.81017	0.0125095	0.599844	0.574644	0.0126902	0.210326	0.000156149	0	0	30.3333	27.6667	25	26	33	29	3	3	21542	D3YUT9	ENSMUST00000107330.2	chr3	90601903	90605885	3983	+	tss_body	UCSC
cg40021251_TC21	chr3	90605004	90605005	+	cg40021251	II						54807414		Both	FALSE	CG	0	0	0	0.822806	0.588115	0.23469	0.477557	2.22104e-06	0.835185	0.81017	0.0125095	0.599844	0.574644	0.0126902	0.210326	0.000156149	0	0	30.3333	27.6667	25	26	33	29	3	3	21542	Q545V2	ENSMUST00000001046.6	chr3	90603770	90606045	2276	+	tss_body	UCSC
cg40021251_TC21	chr3	90605004	90605005	+	cg40021251	II						54807414		Both	FALSE	CG	0	0	0	0.822806	0.588115	0.23469	0.477557	2.22104e-06	0.835185	0.81017	0.0125095	0.599844	0.574644	0.0126902	0.210326	0.000156149	0	0	30.3333	27.6667	25	26	33	29	3	3	21542	A0A0G2JGD2	ENSMUST00000142476.1	chr3	90604910	90605833	924	+	tss_body	UCSC
cg33325486_BC21	chr15	50997255	50997256	-	cg33325486	II						28669240		Both	FALSE	CG	0	0	0	0.367954	0.133228	0.234726	1.39989	6.01112e-06	0.410908	0.306239	0.0547988	0.138853	0.129162	0.00502976	0.167386	0.000287044	0	0	30.3333	27.3333	29	25	32	29	3	3	5969
cg42425927_BC21	chr5	92988566	92988567	-	cg42425927	II						92754924		Both	FALSE	CG	0	0	0	0.380113	0.145387	0.234726	1.32803	4.10291e-05	0.435244	0.303612	0.0683684	0.17444	0.128385	0.0252822	0.129172	0.00107604	0	0	25.3333	29	23	24	30	37	3	3	9428
cg33576305_TC11	chr15	81302209	81302210	+	cg33576305	I						76723901	75791452	Red	FALSE	CG	0	0	0	0.410867	0.176115	0.234752	1.17717	5.45989e-06	0.432347	0.389045	0.0216528	0.196118	0.153052	0.0216957	0.192927	0.000270436	0	0	24.6667	23.3333	17	20	32	26	3	3	5966		ENSMUST00000230042.1	chr15	81250027	81312866	62840	-	tss_body	UCSC
cg38218862_BC21	chr2	30677290	30677291	-	cg38218862	II	chr2:30677042-30677376					71654931		Both	FALSE	CG	0	0	0	0.272378	0.0376232	0.234755	2.56789	1.26914e-06	0.287436	0.252863	0.0177118	0.0534516	0.022841	0.0153321	0.199412	0.000112375	0	0	23	23.6667	21	20	25	27	3	3	5965	Gm14486	NR_136917.1	chr2	30658163	30678011	19849	-	tss_body	NCBI
cg38218862_BC21	chr2	30677290	30677291	-	cg38218862	II	chr2:30677042-30677376					71654931		Both	FALSE	CG	0	0	0	0.272378	0.0376232	0.234755	2.56789	1.26914e-06	0.287436	0.252863	0.0177118	0.0534516	0.022841	0.0153321	0.199412	0.000112375	0	0	23	23.6667	21	20	25	27	3	3	5965		ENSMUST00000146702.1	chr2	30629654	30689210	59557	+	tss_body	UCSC
cg38218862_BC21	chr2	30677290	30677291	-	cg38218862	II	chr2:30677042-30677376					71654931		Both	FALSE	CG	0	0	0	0.272378	0.0376232	0.234755	2.56789	1.26914e-06	0.287436	0.252863	0.0177118	0.0534516	0.022841	0.0153321	0.199412	0.000112375	0	0	23	23.6667	21	20	25	27	3	3	5965		ENSMUST00000144704.1	chr2	30658612	30678011	19400	-	tss_body	UCSC
cg38218862_BC21	chr2	30677290	30677291	-	cg38218862	II	chr2:30677042-30677376					71654931		Both	FALSE	CG	0	0	0	0.272378	0.0376232	0.234755	2.56789	1.26914e-06	0.287436	0.252863	0.0177118	0.0534516	0.022841	0.0153321	0.199412	0.000112375	0	0	23	23.6667	21	20	25	27	3	3	5965	chr2-30677042-30677376		chr2	30677042	30677376	335	*	Island	UCSC
cg46916919_BC21	chr9	69303208	69303209	-	cg46916919	II						90629127		Both	FALSE	CG	0	0	0	0.846825	0.61204	0.234785	0.461993	0.00136288	0.93407	0.791347	0.0764807	0.621646	0.597157	0.01307	0.169701	0.014217	0	0	24.6667	28.6667	22	26	26	30	3	3	23703	Rora	XM_017313219.1	chr9	68653735	69388246	734512	+	tss_body	NCBI
cg46916919_BC21	chr9	69303208	69303209	-	cg46916919	II						90629127		Both	FALSE	CG	0	0	0	0.846825	0.61204	0.234785	0.461993	0.00136288	0.93407	0.791347	0.0764807	0.621646	0.597157	0.01307	0.169701	0.014217	0	0	24.6667	28.6667	22	26	26	30	3	3	23703	Rora	NM_013646.2	chr9	68653785	69388246	734462	+	tss_body	NCBI
cg46916919_BC21	chr9	69303208	69303209	-	cg46916919	II						90629127		Both	FALSE	CG	0	0	0	0.846825	0.61204	0.234785	0.461993	0.00136288	0.93407	0.791347	0.0764807	0.621646	0.597157	0.01307	0.169701	0.014217	0	0	24.6667	28.6667	22	26	26	30	3	3	23703	Rora	XM_006510880.1	chr9	69288417	69388246	99830	+	tss_body	NCBI
cg46916919_BC21	chr9	69303208	69303209	-	cg46916919	II						90629127		Both	FALSE	CG	0	0	0	0.846825	0.61204	0.234785	0.461993	0.00136288	0.93407	0.791347	0.0764807	0.621646	0.597157	0.01307	0.169701	0.014217	0	0	24.6667	28.6667	22	26	26	30	3	3	23703	Rora	XM_006510878.2	chr9	69289306	69388246	98941	+	tss_body	NCBI
cg46916919_BC21	chr9	69303208	69303209	-	cg46916919	II						90629127		Both	FALSE	CG	0	0	0	0.846825	0.61204	0.234785	0.461993	0.00136288	0.93407	0.791347	0.0764807	0.621646	0.597157	0.01307	0.169701	0.014217	0	0	24.6667	28.6667	22	26	26	30	3	3	23703	Rora	NM_001289916.1	chr9	69289840	69388246	98407	+	tss_body	NCBI
cg46916919_BC21	chr9	69303208	69303209	-	cg46916919	II						90629127		Both	FALSE	CG	0	0	0	0.846825	0.61204	0.234785	0.461993	0.00136288	0.93407	0.791347	0.0764807	0.621646	0.597157	0.01307	0.169701	0.014217	0	0	24.6667	28.6667	22	26	26	30	3	3	23703	LOC108167720	XR_001779364.1	chr9	69300419	69305821	5403	-	tss_body	NCBI
cg46916919_BC21	chr9	69303208	69303209	-	cg46916919	II						90629127		Both	FALSE	CG	0	0	0	0.846825	0.61204	0.234785	0.461993	0.00136288	0.93407	0.791347	0.0764807	0.621646	0.597157	0.01307	0.169701	0.014217	0	0	24.6667	28.6667	22	26	26	30	3	3	23703	P51448	ENSMUST00000034766.13	chr9	68653785	69388246	734462	+	tss_body	UCSC
cg46916919_BC21	chr9	69303208	69303209	-	cg46916919	II						90629127		Both	FALSE	CG	0	0	0	0.846825	0.61204	0.234785	0.461993	0.00136288	0.93407	0.791347	0.0764807	0.621646	0.597157	0.01307	0.169701	0.014217	0	0	24.6667	28.6667	22	26	26	30	3	3	23703	G3UZ02	ENSMUST00000174296.1	chr9	68653890	69364494	710605	+	tss_body	UCSC
cg46916919_BC21	chr9	69303208	69303209	-	cg46916919	II						90629127		Both	FALSE	CG	0	0	0	0.846825	0.61204	0.234785	0.461993	0.00136288	0.93407	0.791347	0.0764807	0.621646	0.597157	0.01307	0.169701	0.014217	0	0	24.6667	28.6667	22	26	26	30	3	3	23703	Q3U1P4	ENSMUST00000113624.2	chr9	69289681	69379809	90129	+	tss_body	UCSC
cg35179039_BC21	chr17	71311511	71311512	-	cg35179039	II					chr17:71310456-71311277	81694939		Both	FALSE	CG	0	0	0	0.32968	0.0948704	0.23481	1.69557	6.26388e-07	0.348105	0.294741	0.0302734	0.105436	0.0860677	0.00980399	0.189304	7.6034e-05	0	0	21.6667	24	14	21	29	29	3	3	5962	Emilin2	XM_011246461.2	chr17	71252171	71311633	59463	-	tss_body	NCBI
cg35179039_BC21	chr17	71311511	71311512	-	cg35179039	II					chr17:71310456-71311277	81694939		Both	FALSE	CG	0	0	0	0.32968	0.0948704	0.23481	1.69557	6.26388e-07	0.348105	0.294741	0.0302734	0.105436	0.0860677	0.00980399	0.189304	7.6034e-05	0	0	21.6667	24	14	21	29	29	3	3	5962	Emilin2	NM_145158.3	chr17	71311165	71312465	1301	-	tss_1500	NCBI
cg35179039_BC21	chr17	71311511	71311512	-	cg35179039	II					chr17:71310456-71311277	81694939		Both	FALSE	CG	0	0	0	0.32968	0.0948704	0.23481	1.69557	6.26388e-07	0.348105	0.294741	0.0302734	0.105436	0.0860677	0.00980399	0.189304	7.6034e-05	0	0	21.6667	24	14	21	29	29	3	3	5962	Emilin2	XM_006524285.3	chr17	71311318	71311518	201	-	tss_200	NCBI
cg35179039_BC21	chr17	71311511	71311512	-	cg35179039	II					chr17:71310456-71311277	81694939		Both	FALSE	CG	0	0	0	0.32968	0.0948704	0.23481	1.69557	6.26388e-07	0.348105	0.294741	0.0302734	0.105436	0.0860677	0.00980399	0.189304	7.6034e-05	0	0	21.6667	24	14	21	29	29	3	3	5962	Emilin2	XM_006524286.3	chr17	71311319	71311519	201	-	tss_200	NCBI
cg35179039_BC21	chr17	71311511	71311512	-	cg35179039	II					chr17:71310456-71311277	81694939		Both	FALSE	CG	0	0	0	0.32968	0.0948704	0.23481	1.69557	6.26388e-07	0.348105	0.294741	0.0302734	0.105436	0.0860677	0.00980399	0.189304	7.6034e-05	0	0	21.6667	24	14	21	29	29	3	3	5962	A0A3B2WB50	ENSMUST00000233245.1	chr17	71252173	71311556	59384	-	tss_body	UCSC
cg35179039_BC21	chr17	71311511	71311512	-	cg35179039	II					chr17:71310456-71311277	81694939		Both	FALSE	CG	0	0	0	0.32968	0.0948704	0.23481	1.69557	6.26388e-07	0.348105	0.294741	0.0302734	0.105436	0.0860677	0.00980399	0.189304	7.6034e-05	0	0	21.6667	24	14	21	29	29	3	3	5962	A0A3B2W437	ENSMUST00000233728.1	chr17	71310481	71311781	1301	-	tss_1500	UCSC
cg35179039_BC21	chr17	71311511	71311512	-	cg35179039	II					chr17:71310456-71311277	81694939		Both	FALSE	CG	0	0	0	0.32968	0.0948704	0.23481	1.69557	6.26388e-07	0.348105	0.294741	0.0302734	0.105436	0.0860677	0.00980399	0.189304	7.6034e-05	0	0	21.6667	24	14	21	29	29	3	3	5962	A0A3B2W4E4	ENSMUST00000232777.1	chr17	71311159	71312459	1301	-	tss_1500	UCSC
cg35179039_BC21	chr17	71311511	71311512	-	cg35179039	II					chr17:71310456-71311277	81694939		Both	FALSE	CG	0	0	0	0.32968	0.0948704	0.23481	1.69557	6.26388e-07	0.348105	0.294741	0.0302734	0.105436	0.0860677	0.00980399	0.189304	7.6034e-05	0	0	21.6667	24	14	21	29	29	3	3	5962	Q3TDP9	ENSMUST00000024849.10	chr17	71311161	71312461	1301	-	tss_1500	UCSC
cg35179039_BC21	chr17	71311511	71311512	-	cg35179039	II					chr17:71310456-71311277	81694939		Both	FALSE	CG	0	0	0	0.32968	0.0948704	0.23481	1.69557	6.26388e-07	0.348105	0.294741	0.0302734	0.105436	0.0860677	0.00980399	0.189304	7.6034e-05	0	0	21.6667	24	14	21	29	29	3	3	5962	Q8K482	ENSMUST00000233057.1	chr17	71311190	71312490	1301	-	tss_1500	UCSC
cg35179039_BC21	chr17	71311511	71311512	-	cg35179039	II					chr17:71310456-71311277	81694939		Both	FALSE	CG	0	0	0	0.32968	0.0948704	0.23481	1.69557	6.26388e-07	0.348105	0.294741	0.0302734	0.105436	0.0860677	0.00980399	0.189304	7.6034e-05	0	0	21.6667	24	14	21	29	29	3	3	5962	chr17-71310456-71311277		chr17	71311277	71313277	2001	*	SShore	UCSC
cg29898725_BC21	chr11	88067392	88067393	-	cg29898725	II			chr11:88067845-88069300			19760289		Both	FALSE	CG	0	0	0	0.361966	0.127153	0.234813	1.43938	4.2033e-06	0.381903	0.33265	0.0259315	0.154904	0.111707	0.0240847	0.177745	0.00022978	0	0	22.3333	24.6667	19	24	27	25	3	3	5961	Vezf1	XM_011248969.1	chr11	88066755	88068055	1301	+	tss_1500	NCBI
cg29898725_BC21	chr11	88067392	88067393	-	cg29898725	II			chr11:88067845-88069300			19760289		Both	FALSE	CG	0	0	0	0.361966	0.127153	0.234813	1.43938	4.2033e-06	0.381903	0.33265	0.0259315	0.154904	0.111707	0.0240847	0.177745	0.00022978	0	0	22.3333	24.6667	19	24	27	25	3	3	5961	Vezf1	XM_011248968.2	chr11	88066759	88068059	1301	+	tss_1500	NCBI
cg29898725_BC21	chr11	88067392	88067393	-	cg29898725	II			chr11:88067845-88069300			19760289		Both	FALSE	CG	0	0	0	0.361966	0.127153	0.234813	1.43938	4.2033e-06	0.381903	0.33265	0.0259315	0.154904	0.111707	0.0240847	0.177745	0.00022978	0	0	22.3333	24.6667	19	24	27	25	3	3	5961	Vezf1	NM_016686.4	chr11	88066778	88068078	1301	+	tss_1500	NCBI
cg29898725_BC21	chr11	88067392	88067393	-	cg29898725	II			chr11:88067845-88069300			19760289		Both	FALSE	CG	0	0	0	0.361966	0.127153	0.234813	1.43938	4.2033e-06	0.381903	0.33265	0.0259315	0.154904	0.111707	0.0240847	0.177745	0.00022978	0	0	22.3333	24.6667	19	24	27	25	3	3	5961		ENSMUST00000156149.7	chr11	88059065	88067476	8412	+	tss_body	UCSC
cg29898725_BC21	chr11	88067392	88067393	-	cg29898725	II			chr11:88067845-88069300			19760289		Both	FALSE	CG	0	0	0	0.361966	0.127153	0.234813	1.43938	4.2033e-06	0.381903	0.33265	0.0259315	0.154904	0.111707	0.0240847	0.177745	0.00022978	0	0	22.3333	24.6667	19	24	27	25	3	3	5961	chr11-88067845-88069300		chr11	88065845	88067845	2001	*	NShore	UCSC
cg29898725_BC21	chr11	88067392	88067393	-	cg29898725	II			chr11:88067845-88069300			19760289		Both	FALSE	CG	0	0	0	0.361966	0.127153	0.234813	1.43938	4.2033e-06	0.381903	0.33265	0.0259315	0.154904	0.111707	0.0240847	0.177745	0.00022978	0	0	22.3333	24.6667	19	24	27	25	3	3	5961		ENSMUST00000152627.1	chr11	88066417	88067452	1036	+	tss_body	UCSC
cg29898725_BC21	chr11	88067392	88067393	-	cg29898725	II			chr11:88067845-88069300			19760289		Both	FALSE	CG	0	0	0	0.361966	0.127153	0.234813	1.43938	4.2033e-06	0.381903	0.33265	0.0259315	0.154904	0.111707	0.0240847	0.177745	0.00022978	0	0	22.3333	24.6667	19	24	27	25	3	3	5961	Q5SXC4	ENSMUST00000018521.10	chr11	88066778	88068078	1301	+	tss_1500	UCSC
cg33765913_BC11	chr15	97817401	97817402	-	cg33765913	I						41796336	23800852	Red	FALSE	CG	0	0	0	0.641947	0.407081	0.234866	0.644428	6.06727e-05	0.696586	0.599508	0.0496754	0.42487	0.393964	0.0159739	0.174638	0.00141997	0	0	20.3333	23.6667	18	22	22	27	3	3	14085	Hdac7	NM_001204276.1	chr15	97792663	97831767	39105	-	tss_body	NCBI
cg33765913_BC11	chr15	97817401	97817402	-	cg33765913	I						41796336	23800852	Red	FALSE	CG	0	0	0	0.641947	0.407081	0.234866	0.644428	6.06727e-05	0.696586	0.599508	0.0496754	0.42487	0.393964	0.0159739	0.174638	0.00141997	0	0	20.3333	23.6667	18	22	22	27	3	3	14085	Hdac7	NM_019572.3	chr15	97792663	97831767	39105	-	tss_body	NCBI
cg33765913_BC11	chr15	97817401	97817402	-	cg33765913	I						41796336	23800852	Red	FALSE	CG	0	0	0	0.641947	0.407081	0.234866	0.644428	6.06727e-05	0.696586	0.599508	0.0496754	0.42487	0.393964	0.0159739	0.174638	0.00141997	0	0	20.3333	23.6667	18	22	22	27	3	3	14085	Hdac7	NM_001204277.1	chr15	97792663	97831767	39105	-	tss_body	NCBI
cg33765913_BC11	chr15	97817401	97817402	-	cg33765913	I						41796336	23800852	Red	FALSE	CG	0	0	0	0.641947	0.407081	0.234866	0.644428	6.06727e-05	0.696586	0.599508	0.0496754	0.42487	0.393964	0.0159739	0.174638	0.00141997	0	0	20.3333	23.6667	18	22	22	27	3	3	14085	Hdac7	NM_001204275.1	chr15	97792663	97844502	51840	-	tss_body	NCBI
cg33765913_BC11	chr15	97817401	97817402	-	cg33765913	I						41796336	23800852	Red	FALSE	CG	0	0	0	0.641947	0.407081	0.234866	0.644428	6.06727e-05	0.696586	0.599508	0.0496754	0.42487	0.393964	0.0159739	0.174638	0.00141997	0	0	20.3333	23.6667	18	22	22	27	3	3	14085	Hdac7	NM_001204278.1	chr15	97792663	97844502	51840	-	tss_body	NCBI
cg33765913_BC11	chr15	97817401	97817402	-	cg33765913	I						41796336	23800852	Red	FALSE	CG	0	0	0	0.641947	0.407081	0.234866	0.644428	6.06727e-05	0.696586	0.599508	0.0496754	0.42487	0.393964	0.0159739	0.174638	0.00141997	0	0	20.3333	23.6667	18	22	22	27	3	3	14085	Hdac7	NM_001204280.1	chr15	97792663	97844502	51840	-	tss_body	NCBI
cg33765913_BC11	chr15	97817401	97817402	-	cg33765913	I						41796336	23800852	Red	FALSE	CG	0	0	0	0.641947	0.407081	0.234866	0.644428	6.06727e-05	0.696586	0.599508	0.0496754	0.42487	0.393964	0.0159739	0.174638	0.00141997	0	0	20.3333	23.6667	18	22	22	27	3	3	14085	Hdac7	NM_001204279.1	chr15	97792663	97844502	51840	-	tss_body	NCBI
cg33765913_BC11	chr15	97817401	97817402	-	cg33765913	I						41796336	23800852	Red	FALSE	CG	0	0	0	0.641947	0.407081	0.234866	0.644428	6.06727e-05	0.696586	0.599508	0.0496754	0.42487	0.393964	0.0159739	0.174638	0.00141997	0	0	20.3333	23.6667	18	22	22	27	3	3	14085	Hdac7	XM_006521205.2	chr15	97792680	97823720	31041	-	tss_body	NCBI
cg33765913_BC11	chr15	97817401	97817402	-	cg33765913	I						41796336	23800852	Red	FALSE	CG	0	0	0	0.641947	0.407081	0.234866	0.644428	6.06727e-05	0.696586	0.599508	0.0496754	0.42487	0.393964	0.0159739	0.174638	0.00141997	0	0	20.3333	23.6667	18	22	22	27	3	3	14085	Hdac7	XM_006521208.3	chr15	97792680	97825560	32881	-	tss_body	NCBI
cg33765913_BC11	chr15	97817401	97817402	-	cg33765913	I						41796336	23800852	Red	FALSE	CG	0	0	0	0.641947	0.407081	0.234866	0.644428	6.06727e-05	0.696586	0.599508	0.0496754	0.42487	0.393964	0.0159739	0.174638	0.00141997	0	0	20.3333	23.6667	18	22	22	27	3	3	14085	Hdac7	XM_006521210.2	chr15	97792680	97831771	39092	-	tss_body	NCBI
cg33765913_BC11	chr15	97817401	97817402	-	cg33765913	I						41796336	23800852	Red	FALSE	CG	0	0	0	0.641947	0.407081	0.234866	0.644428	6.06727e-05	0.696586	0.599508	0.0496754	0.42487	0.393964	0.0159739	0.174638	0.00141997	0	0	20.3333	23.6667	18	22	22	27	3	3	14085	Hdac7	XM_006521203.2	chr15	97792680	97831771	39092	-	tss_body	NCBI
cg33765913_BC11	chr15	97817401	97817402	-	cg33765913	I						41796336	23800852	Red	FALSE	CG	0	0	0	0.641947	0.407081	0.234866	0.644428	6.06727e-05	0.696586	0.599508	0.0496754	0.42487	0.393964	0.0159739	0.174638	0.00141997	0	0	20.3333	23.6667	18	22	22	27	3	3	14085	Hdac7	XM_006521209.2	chr15	97816758	97818058	1301	-	tss_1500	NCBI
cg33765913_BC11	chr15	97817401	97817402	-	cg33765913	I						41796336	23800852	Red	FALSE	CG	0	0	0	0.641947	0.407081	0.234866	0.644428	6.06727e-05	0.696586	0.599508	0.0496754	0.42487	0.393964	0.0159739	0.174638	0.00141997	0	0	20.3333	23.6667	18	22	22	27	3	3	14085	Q8C2B3	ENSMUST00000079838.13	chr15	97792663	97831494	38832	-	tss_body	UCSC
cg33765913_BC11	chr15	97817401	97817402	-	cg33765913	I						41796336	23800852	Red	FALSE	CG	0	0	0	0.641947	0.407081	0.234866	0.644428	6.06727e-05	0.696586	0.599508	0.0496754	0.42487	0.393964	0.0159739	0.174638	0.00141997	0	0	20.3333	23.6667	18	22	22	27	3	3	14085	Q8C2B3	ENSMUST00000116408.8	chr15	97792665	97844502	51838	-	tss_body	UCSC
cg33765913_BC11	chr15	97817401	97817402	-	cg33765913	I						41796336	23800852	Red	FALSE	CG	0	0	0	0.641947	0.407081	0.234866	0.644428	6.06727e-05	0.696586	0.599508	0.0496754	0.42487	0.393964	0.0159739	0.174638	0.00141997	0	0	20.3333	23.6667	18	22	22	27	3	3	14085	Q8C2B3	ENSMUST00000088402.11	chr15	97792680	97831767	39088	-	tss_body	UCSC
cg33765913_BC11	chr15	97817401	97817402	-	cg33765913	I						41796336	23800852	Red	FALSE	CG	0	0	0	0.641947	0.407081	0.234866	0.644428	6.06727e-05	0.696586	0.599508	0.0496754	0.42487	0.393964	0.0159739	0.174638	0.00141997	0	0	20.3333	23.6667	18	22	22	27	3	3	14085	E9PXW1	ENSMUST00000119670.7	chr15	97792687	97844269	51583	-	tss_body	UCSC
cg33765913_BC11	chr15	97817401	97817402	-	cg33765913	I						41796336	23800852	Red	FALSE	CG	0	0	0	0.641947	0.407081	0.234866	0.644428	6.06727e-05	0.696586	0.599508	0.0496754	0.42487	0.393964	0.0159739	0.174638	0.00141997	0	0	20.3333	23.6667	18	22	22	27	3	3	14085	Q8C2B3	ENSMUST00000116409.8	chr15	97792689	97844302	51614	-	tss_body	UCSC
cg33765913_BC11	chr15	97817401	97817402	-	cg33765913	I						41796336	23800852	Red	FALSE	CG	0	0	0	0.641947	0.407081	0.234866	0.644428	6.06727e-05	0.696586	0.599508	0.0496754	0.42487	0.393964	0.0159739	0.174638	0.00141997	0	0	20.3333	23.6667	18	22	22	27	3	3	14085	Q8C2B3	ENSMUST00000118294.7	chr15	97792708	97831494	38787	-	tss_body	UCSC
cg33765913_BC11	chr15	97817401	97817402	-	cg33765913	I						41796336	23800852	Red	FALSE	CG	0	0	0	0.641947	0.407081	0.234866	0.644428	6.06727e-05	0.696586	0.599508	0.0496754	0.42487	0.393964	0.0159739	0.174638	0.00141997	0	0	20.3333	23.6667	18	22	22	27	3	3	14085	E9PXW8	ENSMUST00000120683.7	chr15	97792708	97844164	51457	-	tss_body	UCSC
cg33765913_BC11	chr15	97817401	97817402	-	cg33765913	I						41796336	23800852	Red	FALSE	CG	0	0	0	0.641947	0.407081	0.234866	0.644428	6.06727e-05	0.696586	0.599508	0.0496754	0.42487	0.393964	0.0159739	0.174638	0.00141997	0	0	20.3333	23.6667	18	22	22	27	3	3	14085		ENSMUST00000228466.1	chr15	97792724	97831494	38771	-	tss_body	UCSC
cg33765913_BC11	chr15	97817401	97817402	-	cg33765913	I						41796336	23800852	Red	FALSE	CG	0	0	0	0.641947	0.407081	0.234866	0.644428	6.06727e-05	0.696586	0.599508	0.0496754	0.42487	0.393964	0.0159739	0.174638	0.00141997	0	0	20.3333	23.6667	18	22	22	27	3	3	14085	E9PZG4	ENSMUST00000156045.7	chr15	97797798	97831469	33672	-	tss_body	UCSC
cg45050494_BC21	chr7	118600239	118600240	-	cg45050494	II						87784929		Both	FALSE	CG	0	0	0	0.339144	0.104214	0.23493	1.61209	3.71854e-06	0.393136	0.303309	0.0475868	0.121269	0.0883608	0.016487	0.18204	0.00021254	0	0	29.3333	24.3333	27	19	33	30	3	3	5953	Tmc5	XM_011241924.2	chr7	118597295	118675086	77792	+	tss_body	NCBI
cg45050494_BC21	chr7	118600239	118600240	-	cg45050494	II						87784929		Both	FALSE	CG	0	0	0	0.339144	0.104214	0.23493	1.61209	3.71854e-06	0.393136	0.303309	0.0475868	0.121269	0.0883608	0.016487	0.18204	0.00021254	0	0	29.3333	24.3333	27	19	33	30	3	3	5953	Tmc5	NM_001105252.1	chr7	118597296	118675085	77790	+	tss_body	NCBI
cg45050494_BC21	chr7	118600239	118600240	-	cg45050494	II						87784929		Both	FALSE	CG	0	0	0	0.339144	0.104214	0.23493	1.61209	3.71854e-06	0.393136	0.303309	0.0475868	0.121269	0.0883608	0.016487	0.18204	0.00021254	0	0	29.3333	24.3333	27	19	33	30	3	3	5953	Tmc5	XM_006508253.2	chr7	118599529	118675086	75558	+	tss_body	NCBI
cg45050494_BC21	chr7	118600239	118600240	-	cg45050494	II						87784929		Both	FALSE	CG	0	0	0	0.339144	0.104214	0.23493	1.61209	3.71854e-06	0.393136	0.303309	0.0475868	0.121269	0.0883608	0.016487	0.18204	0.00021254	0	0	29.3333	24.3333	27	19	33	30	3	3	5953	Q32NZ6	ENSMUST00000098088.10	chr7	118597296	118675085	77790	+	tss_body	UCSC
cg45050494_BC21	chr7	118600239	118600240	-	cg45050494	II						87784929		Both	FALSE	CG	0	0	0	0.339144	0.104214	0.23493	1.61209	3.71854e-06	0.393136	0.303309	0.0475868	0.121269	0.0883608	0.016487	0.18204	0.00021254	0	0	29.3333	24.3333	27	19	33	30	3	3	5953	Q32NZ6	ENSMUST00000121715.7	chr7	118597296	118675086	77791	+	tss_body	UCSC
cg45050494_BC21	chr7	118600239	118600240	-	cg45050494	II						87784929		Both	FALSE	CG	0	0	0	0.339144	0.104214	0.23493	1.61209	3.71854e-06	0.393136	0.303309	0.0475868	0.121269	0.0883608	0.016487	0.18204	0.00021254	0	0	29.3333	24.3333	27	19	33	30	3	3	5953	Q32NZ6	ENSMUST00000121744.8	chr7	118600169	118675078	74910	+	tss_body	UCSC
cg29899605_TC21	chr11	88116644	88116645	+	cg29899605	II						6740162		Both	FALSE	CG	0	0	0	0.332922	0.0979625	0.23496	1.66735	3.16085e-05	0.369185	0.299337	0.0350009	0.137776	0.063816	0.0373045	0.16156	0.000893512	0	0	24.3333	26	21	21	29	34	3	3	8747	Cuedc1	NM_198013.3	chr11	88099145	88194140	94996	+	tss_body	NCBI
cg29899605_TC21	chr11	88116644	88116645	+	cg29899605	II						6740162		Both	FALSE	CG	0	0	0	0.332922	0.0979625	0.23496	1.66735	3.16085e-05	0.369185	0.299337	0.0350009	0.137776	0.063816	0.0373045	0.16156	0.000893512	0	0	24.3333	26	21	21	29	34	3	3	8747	Q8R3V6	ENSMUST00000018522.12	chr11	88099145	88194140	94996	+	tss_body	UCSC
cg29899605_TC21	chr11	88116644	88116645	+	cg29899605	II						6740162		Both	FALSE	CG	0	0	0	0.332922	0.0979625	0.23496	1.66735	3.16085e-05	0.369185	0.299337	0.0350009	0.137776	0.063816	0.0373045	0.16156	0.000893512	0	0	24.3333	26	21	21	29	34	3	3	8747		ENSMUST00000133149.1	chr11	88099289	88185365	86077	+	tss_body	UCSC
cg32336317_TC21	chr14	31336226	31336227	+	cg32336317	II			chr14:31336547-31337121			93735280		Both	FALSE	CG	0	0	0	0.502128	0.267167	0.234961	0.88575	5.36893e-05	0.562719	0.446778	0.0581477	0.283585	0.248977	0.0173719	0.163193	0.00129971	0	0	24	22.3333	21	16	26	27	3	3	10214	Capn7	XR_001781094.1	chr14	31335120	31336420	1301	+	tss_1500	NCBI
cg32336317_TC21	chr14	31336226	31336227	+	cg32336317	II			chr14:31336547-31337121			93735280		Both	FALSE	CG	0	0	0	0.502128	0.267167	0.234961	0.88575	5.36893e-05	0.562719	0.446778	0.0581477	0.283585	0.248977	0.0173719	0.163193	0.00129971	0	0	24	22.3333	21	16	26	27	3	3	10214	Capn7	XM_017315829.1	chr14	31335122	31336422	1301	+	tss_1500	NCBI
cg32336317_TC21	chr14	31336226	31336227	+	cg32336317	II			chr14:31336547-31337121			93735280		Both	FALSE	CG	0	0	0	0.502128	0.267167	0.234961	0.88575	5.36893e-05	0.562719	0.446778	0.0581477	0.283585	0.248977	0.0173719	0.163193	0.00129971	0	0	24	22.3333	21	16	26	27	3	3	10214	Capn7	NM_009796.2	chr14	31335223	31336523	1301	+	tss_1500	NCBI
cg32336317_TC21	chr14	31336226	31336227	+	cg32336317	II			chr14:31336547-31337121			93735280		Both	FALSE	CG	0	0	0	0.502128	0.267167	0.234961	0.88575	5.36893e-05	0.562719	0.446778	0.0581477	0.283585	0.248977	0.0173719	0.163193	0.00129971	0	0	24	22.3333	21	16	26	27	3	3	10214	chr14-31336547-31337121		chr14	31334547	31336547	2001	*	NShore	UCSC
cg32336317_TC21	chr14	31336226	31336227	+	cg32336317	II			chr14:31336547-31337121			93735280		Both	FALSE	CG	0	0	0	0.502128	0.267167	0.234961	0.88575	5.36893e-05	0.562719	0.446778	0.0581477	0.283585	0.248977	0.0173719	0.163193	0.00129971	0	0	24	22.3333	21	16	26	27	3	3	10214	Q9R1S8	ENSMUST00000022451.13	chr14	31335137	31336437	1301	+	tss_1500	UCSC
cg32336317_TC21	chr14	31336226	31336227	+	cg32336317	II			chr14:31336547-31337121			93735280		Both	FALSE	CG	0	0	0	0.502128	0.267167	0.234961	0.88575	5.36893e-05	0.562719	0.446778	0.0581477	0.283585	0.248977	0.0173719	0.163193	0.00129971	0	0	24	22.3333	21	16	26	27	3	3	10214	F2Z3X0	ENSMUST00000143472.7	chr14	31335174	31336474	1301	+	tss_1500	UCSC
cg32336317_TC21	chr14	31336226	31336227	+	cg32336317	II			chr14:31336547-31337121			93735280		Both	FALSE	CG	0	0	0	0.502128	0.267167	0.234961	0.88575	5.36893e-05	0.562719	0.446778	0.0581477	0.283585	0.248977	0.0173719	0.163193	0.00129971	0	0	24	22.3333	21	16	26	27	3	3	10214	F2Z3X0	ENSMUST00000152182.1	chr14	31335206	31336506	1301	+	tss_1500	UCSC
cg32511381_BC11	chr14	55576483	55576484	-	cg32511381	I			chr14:55578335-55578631			30671870	73780847	Red	FALSE	CG	0	0	0	0.700643	0.465649	0.234994	0.579227	1.76681e-05	0.73593	0.679367	0.0307748	0.474772	0.454516	0.0102768	0.204595	0.000591234	0	0	24.3333	26.6667	22	24	26	31	3	3	16555	Fitm1	NM_026808.1	chr14	55575673	55576952	1280	+	tss_body	NCBI
cg32511381_BC11	chr14	55576483	55576484	-	cg32511381	I			chr14:55578335-55578631			30671870	73780847	Red	FALSE	CG	0	0	0	0.700643	0.465649	0.234994	0.579227	1.76681e-05	0.73593	0.679367	0.0307748	0.474772	0.454516	0.0102768	0.204595	0.000591234	0	0	24.3333	26.6667	22	24	26	31	3	3	16555	Q91V79	ENSMUST00000022826.6	chr14	55575616	55576954	1339	+	tss_body	UCSC
cg32511381_BC11	chr14	55576483	55576484	-	cg32511381	I			chr14:55578335-55578631			30671870	73780847	Red	FALSE	CG	0	0	0	0.700643	0.465649	0.234994	0.579227	1.76681e-05	0.73593	0.679367	0.0307748	0.474772	0.454516	0.0102768	0.204595	0.000591234	0	0	24.3333	26.6667	22	24	26	31	3	3	16555		ENSMUST00000135068.2	chr14	55576191	55577491	1301	-	tss_1500	UCSC
cg32511381_BC11	chr14	55576483	55576484	-	cg32511381	I			chr14:55578335-55578631			30671870	73780847	Red	FALSE	CG	0	0	0	0.700643	0.465649	0.234994	0.579227	1.76681e-05	0.73593	0.679367	0.0307748	0.474772	0.454516	0.0102768	0.204595	0.000591234	0	0	24.3333	26.6667	22	24	26	31	3	3	16555	chr14-55578335-55578631		chr14	55576335	55578335	2001	*	NShore	UCSC
cg44775775_TC21	chr7	80446014	80446015	+	cg44775775	II						10711332		Both	FALSE	CG	0	0	0	0.705972	0.470917	0.235054	0.574114	0.000186473	0.780394	0.655068	0.06589	0.478566	0.464042	0.00729306	0.176502	0.00320214	0	0	29.6667	24.6667	23	22	35	27	3	3	16770
cg34511127_TC21	chr16	93153484	93153485	+	cg34511127	II						73744346		Both	FALSE	CG	0	0	0	0.459168	0.224105	0.235063	1.00295	4.48646e-05	0.502437	0.415531	0.043454	0.260261	0.188672	0.0357997	0.15527	0.00114553	0	0	27.6667	23.3333	26	16	30	29	3	3	9684
cg35932772_BC21	chr18	75364015	75364016	-	cg35932772	II		chr18:75366489-75369009				40738373		Both	FALSE	CG	0	0	0	0.664412	0.429342	0.235071	0.618288	2.99233e-05	0.708741	0.634382	0.0391874	0.437842	0.41995	0.00897935	0.19654	0.000858073	0	0	32	26.6667	16	24	47	29	3	3	14974	Gm20544	XR_877551.2	chr18	75358637	75367191	8555	-	tss_body	NCBI
cg35932772_BC21	chr18	75364015	75364016	-	cg35932772	II		chr18:75366489-75369009				40738373		Both	FALSE	CG	0	0	0	0.664412	0.429342	0.235071	0.618288	2.99233e-05	0.708741	0.634382	0.0391874	0.437842	0.41995	0.00897935	0.19654	0.000858073	0	0	32	26.6667	16	24	47	29	3	3	14974	Gm20544	XR_877555.1	chr18	75358637	75367201	8565	-	tss_body	NCBI
cg35932772_BC21	chr18	75364015	75364016	-	cg35932772	II		chr18:75366489-75369009				40738373		Both	FALSE	CG	0	0	0	0.664412	0.429342	0.235071	0.618288	2.99233e-05	0.708741	0.634382	0.0391874	0.437842	0.41995	0.00897935	0.19654	0.000858073	0	0	32	26.6667	16	24	47	29	3	3	14974	Gm20544	XR_877556.2	chr18	75360203	75367195	6993	-	tss_body	NCBI
cg35932772_BC21	chr18	75364015	75364016	-	cg35932772	II		chr18:75366489-75369009				40738373		Both	FALSE	CG	0	0	0	0.664412	0.429342	0.235071	0.618288	2.99233e-05	0.708741	0.634382	0.0391874	0.437842	0.41995	0.00897935	0.19654	0.000858073	0	0	32	26.6667	16	24	47	29	3	3	14974	Gm20544	XR_386347.2	chr18	75360203	75367200	6998	-	tss_body	NCBI
cg35932772_BC21	chr18	75364015	75364016	-	cg35932772	II		chr18:75366489-75369009				40738373		Both	FALSE	CG	0	0	0	0.664412	0.429342	0.235071	0.618288	2.99233e-05	0.708741	0.634382	0.0391874	0.437842	0.41995	0.00897935	0.19654	0.000858073	0	0	32	26.6667	16	24	47	29	3	3	14974	Gm20544	XR_877553.2	chr18	75360203	75367200	6998	-	tss_body	NCBI
cg35932772_BC21	chr18	75364015	75364016	-	cg35932772	II		chr18:75366489-75369009				40738373		Both	FALSE	CG	0	0	0	0.664412	0.429342	0.235071	0.618288	2.99233e-05	0.708741	0.634382	0.0391874	0.437842	0.41995	0.00897935	0.19654	0.000858073	0	0	32	26.6667	16	24	47	29	3	3	14974	Gm20544	XR_386348.2	chr18	75360203	75367201	6999	-	tss_body	NCBI
cg35932772_BC21	chr18	75364015	75364016	-	cg35932772	II		chr18:75366489-75369009				40738373		Both	FALSE	CG	0	0	0	0.664412	0.429342	0.235071	0.618288	2.99233e-05	0.708741	0.634382	0.0391874	0.437842	0.41995	0.00897935	0.19654	0.000858073	0	0	32	26.6667	16	24	47	29	3	3	14974	Gm20544	XR_877552.2	chr18	75360203	75367201	6999	-	tss_body	NCBI
cg35932772_BC21	chr18	75364015	75364016	-	cg35932772	II		chr18:75366489-75369009				40738373		Both	FALSE	CG	0	0	0	0.664412	0.429342	0.235071	0.618288	2.99233e-05	0.708741	0.634382	0.0391874	0.437842	0.41995	0.00897935	0.19654	0.000858073	0	0	32	26.6667	16	24	47	29	3	3	14974	Gm20544	XR_877554.2	chr18	75360203	75367201	6999	-	tss_body	NCBI
cg35932772_BC21	chr18	75364015	75364016	-	cg35932772	II		chr18:75366489-75369009				40738373		Both	FALSE	CG	0	0	0	0.664412	0.429342	0.235071	0.618288	2.99233e-05	0.708741	0.634382	0.0391874	0.437842	0.41995	0.00897935	0.19654	0.000858073	0	0	32	26.6667	16	24	47	29	3	3	14974	chr18-75366489-75369009		chr18	75362489	75364489	2001	*	NShelf	UCSC
cg30293391_TC11	chr11	120608755	120608756	+	cg30293391	I	chr11:120608514-120608920					23636298	16716867	Red	FALSE	CG	0	0	0	0.674677	0.439579	0.235098	0.606849	1.00044e-05	0.68745	0.665902	0.011317	0.459909	0.423172	0.0186803	0.205993	0.000399475	0	0	21.3333	24.3333	21	21	22	26	3	3	15419	Npb	XM_017314406.1	chr11	120607496	120609102	1607	+	tss_body	NCBI
cg30293391_TC11	chr11	120608755	120608756	+	cg30293391	I	chr11:120608514-120608920					23636298	16716867	Red	FALSE	CG	0	0	0	0.674677	0.439579	0.235098	0.606849	1.00044e-05	0.68745	0.665902	0.011317	0.459909	0.423172	0.0186803	0.205993	0.000399475	0	0	21.3333	24.3333	21	21	22	26	3	3	15419	Npb	XM_017314407.1	chr11	120607496	120609102	1607	+	tss_body	NCBI
cg30293391_TC11	chr11	120608755	120608756	+	cg30293391	I	chr11:120608514-120608920					23636298	16716867	Red	FALSE	CG	0	0	0	0.674677	0.439579	0.235098	0.606849	1.00044e-05	0.68745	0.665902	0.011317	0.459909	0.423172	0.0186803	0.205993	0.000399475	0	0	21.3333	24.3333	21	21	22	26	3	3	15419	Npb	NM_153288.3	chr11	120608476	120609100	625	+	tss_body	NCBI
cg30293391_TC11	chr11	120608755	120608756	+	cg30293391	I	chr11:120608514-120608920					23636298	16716867	Red	FALSE	CG	0	0	0	0.674677	0.439579	0.235098	0.606849	1.00044e-05	0.68745	0.665902	0.011317	0.459909	0.423172	0.0186803	0.205993	0.000399475	0	0	21.3333	24.3333	21	21	22	26	3	3	15419	A2ABY0	ENSMUST00000106194.7	chr11	120608476	120609093	618	+	tss_body	UCSC
cg30293391_TC11	chr11	120608755	120608756	+	cg30293391	I	chr11:120608514-120608920					23636298	16716867	Red	FALSE	CG	0	0	0	0.674677	0.439579	0.235098	0.606849	1.00044e-05	0.68745	0.665902	0.011317	0.459909	0.423172	0.0186803	0.205993	0.000399475	0	0	21.3333	24.3333	21	21	22	26	3	3	15419	Q8K4P1	ENSMUST00000106195.2	chr11	120608476	120609093	618	+	tss_body	UCSC
cg30293391_TC11	chr11	120608755	120608756	+	cg30293391	I	chr11:120608514-120608920					23636298	16716867	Red	FALSE	CG	0	0	0	0.674677	0.439579	0.235098	0.606849	1.00044e-05	0.68745	0.665902	0.011317	0.459909	0.423172	0.0186803	0.205993	0.000399475	0	0	21.3333	24.3333	21	21	22	26	3	3	15419	A2ABY2	ENSMUST00000061309.4	chr11	120608504	120609033	530	+	tss_body	UCSC
cg30293391_TC11	chr11	120608755	120608756	+	cg30293391	I	chr11:120608514-120608920					23636298	16716867	Red	FALSE	CG	0	0	0	0.674677	0.439579	0.235098	0.606849	1.00044e-05	0.68745	0.665902	0.011317	0.459909	0.423172	0.0186803	0.205993	0.000399475	0	0	21.3333	24.3333	21	21	22	26	3	3	15419	chr11-120608514-120608920		chr11	120608514	120608920	407	*	Island	UCSC
cg37774780_BC11	chr1	171285360	171285361	-	cg37774780	I		chr1:171287538-171288060				16652175	68703545	Red	FALSE	CG	0	0	0	0.726508	0.491404	0.235103	0.554726	8.98264e-06	0.750711	0.707773	0.0219849	0.496771	0.486483	0.00515839	0.211002	0.000370993	0	0	29.3333	24.6667	24	18	33	31	3	3	17652	Usp21	NM_013919.4	chr1	171281948	171287961	6014	-	tss_body	NCBI
cg37774780_BC11	chr1	171285360	171285361	-	cg37774780	I		chr1:171287538-171288060				16652175	68703545	Red	FALSE	CG	0	0	0	0.726508	0.491404	0.235103	0.554726	8.98264e-06	0.750711	0.707773	0.0219849	0.496771	0.486483	0.00515839	0.211002	0.000370993	0	0	29.3333	24.6667	24	18	33	31	3	3	17652	E9PUE2	ENSMUST00000065941.11	chr1	171281944	171287991	6048	-	tss_body	UCSC
cg37774780_BC11	chr1	171285360	171285361	-	cg37774780	I		chr1:171287538-171288060				16652175	68703545	Red	FALSE	CG	0	0	0	0.726508	0.491404	0.235103	0.554726	8.98264e-06	0.750711	0.707773	0.0219849	0.496771	0.486483	0.00515839	0.211002	0.000370993	0	0	29.3333	24.6667	24	18	33	31	3	3	17652	E9PUE2	ENSMUST00000111305.7	chr1	171281948	171287924	5977	-	tss_body	UCSC
cg37774780_BC11	chr1	171285360	171285361	-	cg37774780	I		chr1:171287538-171288060				16652175	68703545	Red	FALSE	CG	0	0	0	0.726508	0.491404	0.235103	0.554726	8.98264e-06	0.750711	0.707773	0.0219849	0.496771	0.486483	0.00515839	0.211002	0.000370993	0	0	29.3333	24.6667	24	18	33	31	3	3	17652	D6RJJ7	ENSMUST00000149187.7	chr1	171281957	171287955	5999	-	tss_body	UCSC
cg37774780_BC11	chr1	171285360	171285361	-	cg37774780	I		chr1:171287538-171288060				16652175	68703545	Red	FALSE	CG	0	0	0	0.726508	0.491404	0.235103	0.554726	8.98264e-06	0.750711	0.707773	0.0219849	0.496771	0.486483	0.00515839	0.211002	0.000370993	0	0	29.3333	24.6667	24	18	33	31	3	3	17652	A0A0R4J1F5	ENSMUST00000111306.9	chr1	171281957	171287961	6005	-	tss_body	UCSC
cg37774780_BC11	chr1	171285360	171285361	-	cg37774780	I		chr1:171287538-171288060				16652175	68703545	Red	FALSE	CG	0	0	0	0.726508	0.491404	0.235103	0.554726	8.98264e-06	0.750711	0.707773	0.0219849	0.496771	0.486483	0.00515839	0.211002	0.000370993	0	0	29.3333	24.6667	24	18	33	31	3	3	17652		ENSMUST00000147176.1	chr1	171283407	171285614	2208	-	tss_body	UCSC
cg37774780_BC11	chr1	171285360	171285361	-	cg37774780	I		chr1:171287538-171288060				16652175	68703545	Red	FALSE	CG	0	0	0	0.726508	0.491404	0.235103	0.554726	8.98264e-06	0.750711	0.707773	0.0219849	0.496771	0.486483	0.00515839	0.211002	0.000370993	0	0	29.3333	24.6667	24	18	33	31	3	3	17652		ENSMUST00000127101.1	chr1	171283519	171286950	3432	-	tss_body	UCSC
cg37774780_BC11	chr1	171285360	171285361	-	cg37774780	I		chr1:171287538-171288060				16652175	68703545	Red	FALSE	CG	0	0	0	0.726508	0.491404	0.235103	0.554726	8.98264e-06	0.750711	0.707773	0.0219849	0.496771	0.486483	0.00515839	0.211002	0.000370993	0	0	29.3333	24.6667	24	18	33	31	3	3	17652	chr1-171287538-171288060		chr1	171283538	171285538	2001	*	NShelf	UCSC
cg37774780_BC11	chr1	171285360	171285361	-	cg37774780	I		chr1:171287538-171288060				16652175	68703545	Red	FALSE	CG	0	0	0	0.726508	0.491404	0.235103	0.554726	8.98264e-06	0.750711	0.707773	0.0219849	0.496771	0.486483	0.00515839	0.211002	0.000370993	0	0	29.3333	24.6667	24	18	33	31	3	3	17652		ENSMUST00000126557.1	chr1	171284186	171285486	1301	-	tss_1500	UCSC
cg37774780_BC11	chr1	171285360	171285361	-	cg37774780	I		chr1:171287538-171288060				16652175	68703545	Red	FALSE	CG	0	0	0	0.726508	0.491404	0.235103	0.554726	8.98264e-06	0.750711	0.707773	0.0219849	0.496771	0.486483	0.00515839	0.211002	0.000370993	0	0	29.3333	24.6667	24	18	33	31	3	3	17652		ENSMUST00000153164.1	chr1	171284462	171287959	3498	-	tss_body	UCSC
cg37774780_BC11	chr1	171285360	171285361	-	cg37774780	I		chr1:171287538-171288060				16652175	68703545	Red	FALSE	CG	0	0	0	0.726508	0.491404	0.235103	0.554726	8.98264e-06	0.750711	0.707773	0.0219849	0.496771	0.486483	0.00515839	0.211002	0.000370993	0	0	29.3333	24.6667	24	18	33	31	3	3	17652		ENSMUST00000126729.7	chr1	171284787	171286087	1301	-	tss_1500	UCSC
cg37774780_BC11	chr1	171285360	171285361	-	cg37774780	I		chr1:171287538-171288060				16652175	68703545	Red	FALSE	CG	0	0	0	0.726508	0.491404	0.235103	0.554726	8.98264e-06	0.750711	0.707773	0.0219849	0.496771	0.486483	0.00515839	0.211002	0.000370993	0	0	29.3333	24.6667	24	18	33	31	3	3	17652	G3UWN7	ENSMUST00000174720.1	chr1	171284931	171286806	1876	-	tss_body	UCSC
cg43681027_BC21	chr6	89042561	89042562	-	cg43681027	II						3728901		Both	FALSE	CG	0	0	0	0.428091	0.19296	0.235131	1.11003	2.62948e-05	0.472002	0.365916	0.0553507	0.215499	0.176547	0.0201858	0.150417	0.000780201	0	0	29	26	25	25	32	27	3	3	8333		ENSMUST00000168837.6	chr6	88950682	89110030	159349	+	tss_body	UCSC
cg41576988_TC21	chr4	138065736	138065737	+	cg41576988	II						3645190		Both	FALSE	CG	0	0	0	0.80079	0.565648	0.235142	0.494141	1.2764e-05	0.826109	0.776673	0.02474	0.590951	0.527218	0.0338332	0.185722	0.000474665	0	0	29.3333	25.3333	27	18	34	31	3	3	20555	Eif4g3	XM_006538798.2	chr4	137993012	138126851	133840	+	tss_body	NCBI
cg41576988_TC21	chr4	138065736	138065737	+	cg41576988	II						3645190		Both	FALSE	CG	0	0	0	0.80079	0.565648	0.235142	0.494141	1.2764e-05	0.826109	0.776673	0.02474	0.590951	0.527218	0.0338332	0.185722	0.000474665	0	0	29.3333	25.3333	27	18	34	31	3	3	20555	Eif4g3	XM_006538797.3	chr4	137993012	138178007	184996	+	tss_body	NCBI
cg41576988_TC21	chr4	138065736	138065737	+	cg41576988	II						3645190		Both	FALSE	CG	0	0	0	0.80079	0.565648	0.235142	0.494141	1.2764e-05	0.826109	0.776673	0.02474	0.590951	0.527218	0.0338332	0.185722	0.000474665	0	0	29.3333	25.3333	27	18	34	31	3	3	20555	Eif4g3	XM_017320164.1	chr4	137993012	138206392	213381	+	tss_body	NCBI
cg41576988_TC21	chr4	138065736	138065737	+	cg41576988	II						3645190		Both	FALSE	CG	0	0	0	0.80079	0.565648	0.235142	0.494141	1.2764e-05	0.826109	0.776673	0.02474	0.590951	0.527218	0.0338332	0.185722	0.000474665	0	0	29.3333	25.3333	27	18	34	31	3	3	20555	Eif4g3	XM_006538775.3	chr4	137993012	138206392	213381	+	tss_body	NCBI
cg41576988_TC21	chr4	138065736	138065737	+	cg41576988	II						3645190		Both	FALSE	CG	0	0	0	0.80079	0.565648	0.235142	0.494141	1.2764e-05	0.826109	0.776673	0.02474	0.590951	0.527218	0.0338332	0.185722	0.000474665	0	0	29.3333	25.3333	27	18	34	31	3	3	20555	Eif4g3	XM_006538792.3	chr4	137993012	138206447	213436	+	tss_body	NCBI
cg41576988_TC21	chr4	138065736	138065737	+	cg41576988	II						3645190		Both	FALSE	CG	0	0	0	0.80079	0.565648	0.235142	0.494141	1.2764e-05	0.826109	0.776673	0.02474	0.590951	0.527218	0.0338332	0.185722	0.000474665	0	0	29.3333	25.3333	27	18	34	31	3	3	20555	Eif4g3	XM_006538790.3	chr4	137993012	138206447	213436	+	tss_body	NCBI
cg41576988_TC21	chr4	138065736	138065737	+	cg41576988	II						3645190		Both	FALSE	CG	0	0	0	0.80079	0.565648	0.235142	0.494141	1.2764e-05	0.826109	0.776673	0.02474	0.590951	0.527218	0.0338332	0.185722	0.000474665	0	0	29.3333	25.3333	27	18	34	31	3	3	20555	Eif4g3	XM_006538791.3	chr4	137993012	138206447	213436	+	tss_body	NCBI
cg41576988_TC21	chr4	138065736	138065737	+	cg41576988	II						3645190		Both	FALSE	CG	0	0	0	0.80079	0.565648	0.235142	0.494141	1.2764e-05	0.826109	0.776673	0.02474	0.590951	0.527218	0.0338332	0.185722	0.000474665	0	0	29.3333	25.3333	27	18	34	31	3	3	20555	Eif4g3	XM_006538788.3	chr4	137993012	138206447	213436	+	tss_body	NCBI
cg41576988_TC21	chr4	138065736	138065737	+	cg41576988	II						3645190		Both	FALSE	CG	0	0	0	0.80079	0.565648	0.235142	0.494141	1.2764e-05	0.826109	0.776673	0.02474	0.590951	0.527218	0.0338332	0.185722	0.000474665	0	0	29.3333	25.3333	27	18	34	31	3	3	20555	Eif4g3	XM_006538789.3	chr4	137993012	138206447	213436	+	tss_body	NCBI
cg41576988_TC21	chr4	138065736	138065737	+	cg41576988	II						3645190		Both	FALSE	CG	0	0	0	0.80079	0.565648	0.235142	0.494141	1.2764e-05	0.826109	0.776673	0.02474	0.590951	0.527218	0.0338332	0.185722	0.000474665	0	0	29.3333	25.3333	27	18	34	31	3	3	20555	Eif4g3	XM_006538787.3	chr4	137993012	138206447	213436	+	tss_body	NCBI
cg41576988_TC21	chr4	138065736	138065737	+	cg41576988	II						3645190		Both	FALSE	CG	0	0	0	0.80079	0.565648	0.235142	0.494141	1.2764e-05	0.826109	0.776673	0.02474	0.590951	0.527218	0.0338332	0.185722	0.000474665	0	0	29.3333	25.3333	27	18	34	31	3	3	20555	Eif4g3	XM_006538780.3	chr4	137993012	138206447	213436	+	tss_body	NCBI
cg41576988_TC21	chr4	138065736	138065737	+	cg41576988	II						3645190		Both	FALSE	CG	0	0	0	0.80079	0.565648	0.235142	0.494141	1.2764e-05	0.826109	0.776673	0.02474	0.590951	0.527218	0.0338332	0.185722	0.000474665	0	0	29.3333	25.3333	27	18	34	31	3	3	20555	Eif4g3	XM_006538785.3	chr4	137993012	138206447	213436	+	tss_body	NCBI
cg41576988_TC21	chr4	138065736	138065737	+	cg41576988	II						3645190		Both	FALSE	CG	0	0	0	0.80079	0.565648	0.235142	0.494141	1.2764e-05	0.826109	0.776673	0.02474	0.590951	0.527218	0.0338332	0.185722	0.000474665	0	0	29.3333	25.3333	27	18	34	31	3	3	20555	Eif4g3	XM_006538778.3	chr4	137993012	138206447	213436	+	tss_body	NCBI
cg41576988_TC21	chr4	138065736	138065737	+	cg41576988	II						3645190		Both	FALSE	CG	0	0	0	0.80079	0.565648	0.235142	0.494141	1.2764e-05	0.826109	0.776673	0.02474	0.590951	0.527218	0.0338332	0.185722	0.000474665	0	0	29.3333	25.3333	27	18	34	31	3	3	20555	Eif4g3	XM_006538783.3	chr4	137993012	138206447	213436	+	tss_body	NCBI
cg41576988_TC21	chr4	138065736	138065737	+	cg41576988	II						3645190		Both	FALSE	CG	0	0	0	0.80079	0.565648	0.235142	0.494141	1.2764e-05	0.826109	0.776673	0.02474	0.590951	0.527218	0.0338332	0.185722	0.000474665	0	0	29.3333	25.3333	27	18	34	31	3	3	20555	Eif4g3	XM_006538772.3	chr4	137993012	138206447	213436	+	tss_body	NCBI
cg41576988_TC21	chr4	138065736	138065737	+	cg41576988	II						3645190		Both	FALSE	CG	0	0	0	0.80079	0.565648	0.235142	0.494141	1.2764e-05	0.826109	0.776673	0.02474	0.590951	0.527218	0.0338332	0.185722	0.000474665	0	0	29.3333	25.3333	27	18	34	31	3	3	20555	Eif4g3	XM_017320167.1	chr4	137993012	138206447	213436	+	tss_body	NCBI
cg41576988_TC21	chr4	138065736	138065737	+	cg41576988	II						3645190		Both	FALSE	CG	0	0	0	0.80079	0.565648	0.235142	0.494141	1.2764e-05	0.826109	0.776673	0.02474	0.590951	0.527218	0.0338332	0.185722	0.000474665	0	0	29.3333	25.3333	27	18	34	31	3	3	20555	Eif4g3	XM_017320166.1	chr4	137993012	138206447	213436	+	tss_body	NCBI
cg41576988_TC21	chr4	138065736	138065737	+	cg41576988	II						3645190		Both	FALSE	CG	0	0	0	0.80079	0.565648	0.235142	0.494141	1.2764e-05	0.826109	0.776673	0.02474	0.590951	0.527218	0.0338332	0.185722	0.000474665	0	0	29.3333	25.3333	27	18	34	31	3	3	20555	Eif4g3	XM_006538779.3	chr4	137993012	138206447	213436	+	tss_body	NCBI
cg41576988_TC21	chr4	138065736	138065737	+	cg41576988	II						3645190		Both	FALSE	CG	0	0	0	0.80079	0.565648	0.235142	0.494141	1.2764e-05	0.826109	0.776673	0.02474	0.590951	0.527218	0.0338332	0.185722	0.000474665	0	0	29.3333	25.3333	27	18	34	31	3	3	20555	Eif4g3	XM_017320165.1	chr4	137993012	138206447	213436	+	tss_body	NCBI
cg41576988_TC21	chr4	138065736	138065737	+	cg41576988	II						3645190		Both	FALSE	CG	0	0	0	0.80079	0.565648	0.235142	0.494141	1.2764e-05	0.826109	0.776673	0.02474	0.590951	0.527218	0.0338332	0.185722	0.000474665	0	0	29.3333	25.3333	27	18	34	31	3	3	20555	Eif4g3	XM_006538776.3	chr4	137993012	138206447	213436	+	tss_body	NCBI
cg41576988_TC21	chr4	138065736	138065737	+	cg41576988	II						3645190		Both	FALSE	CG	0	0	0	0.80079	0.565648	0.235142	0.494141	1.2764e-05	0.826109	0.776673	0.02474	0.590951	0.527218	0.0338332	0.185722	0.000474665	0	0	29.3333	25.3333	27	18	34	31	3	3	20555	Eif4g3	XM_017320163.1	chr4	137993012	138206447	213436	+	tss_body	NCBI
cg41576988_TC21	chr4	138065736	138065737	+	cg41576988	II						3645190		Both	FALSE	CG	0	0	0	0.80079	0.565648	0.235142	0.494141	1.2764e-05	0.826109	0.776673	0.02474	0.590951	0.527218	0.0338332	0.185722	0.000474665	0	0	29.3333	25.3333	27	18	34	31	3	3	20555	Eif4g3	XM_006538770.3	chr4	137993012	138206447	213436	+	tss_body	NCBI
cg41576988_TC21	chr4	138065736	138065737	+	cg41576988	II						3645190		Both	FALSE	CG	0	0	0	0.80079	0.565648	0.235142	0.494141	1.2764e-05	0.826109	0.776673	0.02474	0.590951	0.527218	0.0338332	0.185722	0.000474665	0	0	29.3333	25.3333	27	18	34	31	3	3	20555	Eif4g3	XM_006538774.3	chr4	137993012	138206447	213436	+	tss_body	NCBI
cg41576988_TC21	chr4	138065736	138065737	+	cg41576988	II						3645190		Both	FALSE	CG	0	0	0	0.80079	0.565648	0.235142	0.494141	1.2764e-05	0.826109	0.776673	0.02474	0.590951	0.527218	0.0338332	0.185722	0.000474665	0	0	29.3333	25.3333	27	18	34	31	3	3	20555	Eif4g3	XM_006538773.3	chr4	137993012	138206447	213436	+	tss_body	NCBI
cg41576988_TC21	chr4	138065736	138065737	+	cg41576988	II						3645190		Both	FALSE	CG	0	0	0	0.80079	0.565648	0.235142	0.494141	1.2764e-05	0.826109	0.776673	0.02474	0.590951	0.527218	0.0338332	0.185722	0.000474665	0	0	29.3333	25.3333	27	18	34	31	3	3	20555	Eif4g3	XM_006538771.3	chr4	137993012	138206447	213436	+	tss_body	NCBI
cg41576988_TC21	chr4	138065736	138065737	+	cg41576988	II						3645190		Both	FALSE	CG	0	0	0	0.80079	0.565648	0.235142	0.494141	1.2764e-05	0.826109	0.776673	0.02474	0.590951	0.527218	0.0338332	0.185722	0.000474665	0	0	29.3333	25.3333	27	18	34	31	3	3	20555	Eif4g3	XM_017320162.1	chr4	137993012	138206447	213436	+	tss_body	NCBI
cg41576988_TC21	chr4	138065736	138065737	+	cg41576988	II						3645190		Both	FALSE	CG	0	0	0	0.80079	0.565648	0.235142	0.494141	1.2764e-05	0.826109	0.776673	0.02474	0.590951	0.527218	0.0338332	0.185722	0.000474665	0	0	29.3333	25.3333	27	18	34	31	3	3	20555	Eif4g3	XM_017320161.1	chr4	137993012	138207081	214070	+	tss_body	NCBI
cg41576988_TC21	chr4	138065736	138065737	+	cg41576988	II						3645190		Both	FALSE	CG	0	0	0	0.80079	0.565648	0.235142	0.494141	1.2764e-05	0.826109	0.776673	0.02474	0.590951	0.527218	0.0338332	0.185722	0.000474665	0	0	29.3333	25.3333	27	18	34	31	3	3	20555	Eif4g3	XM_006538793.3	chr4	137993455	138206447	212993	+	tss_body	NCBI
cg41576988_TC21	chr4	138065736	138065737	+	cg41576988	II						3645190		Both	FALSE	CG	0	0	0	0.80079	0.565648	0.235142	0.494141	1.2764e-05	0.826109	0.776673	0.02474	0.590951	0.527218	0.0338332	0.185722	0.000474665	0	0	29.3333	25.3333	27	18	34	31	3	3	20555	Eif4g3	NM_172703.3	chr4	137993455	138207079	213625	+	tss_body	NCBI
cg41576988_TC21	chr4	138065736	138065737	+	cg41576988	II						3645190		Both	FALSE	CG	0	0	0	0.80079	0.565648	0.235142	0.494141	1.2764e-05	0.826109	0.776673	0.02474	0.590951	0.527218	0.0338332	0.185722	0.000474665	0	0	29.3333	25.3333	27	18	34	31	3	3	20555	Eif4g3	NM_001256195.1	chr4	137993455	138207079	213625	+	tss_body	NCBI
cg41576988_TC21	chr4	138065736	138065737	+	cg41576988	II						3645190		Both	FALSE	CG	0	0	0	0.80079	0.565648	0.235142	0.494141	1.2764e-05	0.826109	0.776673	0.02474	0.590951	0.527218	0.0338332	0.185722	0.000474665	0	0	29.3333	25.3333	27	18	34	31	3	3	20555	Eif4g3	NM_001256198.1	chr4	137993455	138207079	213625	+	tss_body	NCBI
cg41576988_TC21	chr4	138065736	138065737	+	cg41576988	II						3645190		Both	FALSE	CG	0	0	0	0.80079	0.565648	0.235142	0.494141	1.2764e-05	0.826109	0.776673	0.02474	0.590951	0.527218	0.0338332	0.185722	0.000474665	0	0	29.3333	25.3333	27	18	34	31	3	3	20555	Eif4g3	XM_006538794.3	chr4	137993464	138206447	212984	+	tss_body	NCBI
cg41576988_TC21	chr4	138065736	138065737	+	cg41576988	II						3645190		Both	FALSE	CG	0	0	0	0.80079	0.565648	0.235142	0.494141	1.2764e-05	0.826109	0.776673	0.02474	0.590951	0.527218	0.0338332	0.185722	0.000474665	0	0	29.3333	25.3333	27	18	34	31	3	3	20555	Eif4g3	XM_006538795.2	chr4	137993518	138206447	212930	+	tss_body	NCBI
cg41576988_TC21	chr4	138065736	138065737	+	cg41576988	II						3645190		Both	FALSE	CG	0	0	0	0.80079	0.565648	0.235142	0.494141	1.2764e-05	0.826109	0.776673	0.02474	0.590951	0.527218	0.0338332	0.185722	0.000474665	0	0	29.3333	25.3333	27	18	34	31	3	3	20555	Eif4g3	XM_017320172.1	chr4	137997824	138206447	208624	+	tss_body	NCBI
cg41576988_TC21	chr4	138065736	138065737	+	cg41576988	II						3645190		Both	FALSE	CG	0	0	0	0.80079	0.565648	0.235142	0.494141	1.2764e-05	0.826109	0.776673	0.02474	0.590951	0.527218	0.0338332	0.185722	0.000474665	0	0	29.3333	25.3333	27	18	34	31	3	3	20555	Eif4g3	XM_017320171.1	chr4	137997845	138206392	208548	+	tss_body	NCBI
cg41576988_TC21	chr4	138065736	138065737	+	cg41576988	II						3645190		Both	FALSE	CG	0	0	0	0.80079	0.565648	0.235142	0.494141	1.2764e-05	0.826109	0.776673	0.02474	0.590951	0.527218	0.0338332	0.185722	0.000474665	0	0	29.3333	25.3333	27	18	34	31	3	3	20555	Eif4g3	XM_017320170.1	chr4	137997845	138206447	208603	+	tss_body	NCBI
cg41576988_TC21	chr4	138065736	138065737	+	cg41576988	II						3645190		Both	FALSE	CG	0	0	0	0.80079	0.565648	0.235142	0.494141	1.2764e-05	0.826109	0.776673	0.02474	0.590951	0.527218	0.0338332	0.185722	0.000474665	0	0	29.3333	25.3333	27	18	34	31	3	3	20555	Eif4g3	XM_017320168.1	chr4	137997870	138206447	208578	+	tss_body	NCBI
cg41576988_TC21	chr4	138065736	138065737	+	cg41576988	II						3645190		Both	FALSE	CG	0	0	0	0.80079	0.565648	0.235142	0.494141	1.2764e-05	0.826109	0.776673	0.02474	0.590951	0.527218	0.0338332	0.185722	0.000474665	0	0	29.3333	25.3333	27	18	34	31	3	3	20555	A2AMI4	ENSMUST00000139759.7	chr4	137993021	138105419	112399	+	tss_body	UCSC
cg41576988_TC21	chr4	138065736	138065737	+	cg41576988	II						3645190		Both	FALSE	CG	0	0	0	0.80079	0.565648	0.235142	0.494141	1.2764e-05	0.826109	0.776673	0.02474	0.590951	0.527218	0.0338332	0.185722	0.000474665	0	0	29.3333	25.3333	27	18	34	31	3	3	20555	Q8BQR8	ENSMUST00000058133.9	chr4	137993021	138116244	123224	+	tss_body	UCSC
cg41576988_TC21	chr4	138065736	138065737	+	cg41576988	II						3645190		Both	FALSE	CG	0	0	0	0.80079	0.565648	0.235142	0.494141	1.2764e-05	0.826109	0.776673	0.02474	0.590951	0.527218	0.0338332	0.185722	0.000474665	0	0	29.3333	25.3333	27	18	34	31	3	3	20555	A2AMI6	ENSMUST00000105830.8	chr4	137993021	138127434	134414	+	tss_body	UCSC
cg41576988_TC21	chr4	138065736	138065737	+	cg41576988	II						3645190		Both	FALSE	CG	0	0	0	0.80079	0.565648	0.235142	0.494141	1.2764e-05	0.826109	0.776673	0.02474	0.590951	0.527218	0.0338332	0.185722	0.000474665	0	0	29.3333	25.3333	27	18	34	31	3	3	20555	A2AMI2	ENSMUST00000084215.11	chr4	137993021	138208508	215488	+	tss_body	UCSC
cg41576988_TC21	chr4	138065736	138065737	+	cg41576988	II						3645190		Both	FALSE	CG	0	0	0	0.80079	0.565648	0.235142	0.494141	1.2764e-05	0.826109	0.776673	0.02474	0.590951	0.527218	0.0338332	0.185722	0.000474665	0	0	29.3333	25.3333	27	18	34	31	3	3	20555	A0A0R4J112	ENSMUST00000084214.11	chr4	137993455	138207079	213625	+	tss_body	UCSC
cg41576988_TC21	chr4	138065736	138065737	+	cg41576988	II						3645190		Both	FALSE	CG	0	0	0	0.80079	0.565648	0.235142	0.494141	1.2764e-05	0.826109	0.776673	0.02474	0.590951	0.527218	0.0338332	0.185722	0.000474665	0	0	29.3333	25.3333	27	18	34	31	3	3	20555	Z4YKC4	ENSMUST00000105831.8	chr4	137993455	138207079	213625	+	tss_body	UCSC
cg41576988_TC21	chr4	138065736	138065737	+	cg41576988	II						3645190		Both	FALSE	CG	0	0	0	0.80079	0.565648	0.235142	0.494141	1.2764e-05	0.826109	0.776673	0.02474	0.590951	0.527218	0.0338332	0.185722	0.000474665	0	0	29.3333	25.3333	27	18	34	31	3	3	20555	A0A0N4SVL0	ENSMUST00000203828.2	chr4	137993512	138206154	212643	+	tss_body	UCSC
cg41576988_TC21	chr4	138065736	138065737	+	cg41576988	II						3645190		Both	FALSE	CG	0	0	0	0.80079	0.565648	0.235142	0.494141	1.2764e-05	0.826109	0.776673	0.02474	0.590951	0.527218	0.0338332	0.185722	0.000474665	0	0	29.3333	25.3333	27	18	34	31	3	3	20555	A2AMI3	ENSMUST00000155142.1	chr4	138004751	138103394	98644	+	tss_body	UCSC
cg41823486_TC21	chr5	5381312	5381313	+	cg41823486	II					chr5:5379912-5380844	53708306		Both	FALSE	CG	0	0	0	0.312114	0.0769634	0.235151	1.88909	8.71973e-07	0.34692	0.290191	0.03048	0.0864047	0.0606413	0.0141932	0.203787	9.14743e-05	0	0	32.6667	23.3333	26	20	36	26	3	3	5940	Cdk14	NM_011074.3	chr5	5380451	5381751	1301	-	tss_1500	NCBI
cg41823486_TC21	chr5	5381312	5381313	+	cg41823486	II					chr5:5379912-5380844	53708306		Both	FALSE	CG	0	0	0	0.312114	0.0769634	0.235151	1.88909	8.71973e-07	0.34692	0.290191	0.03048	0.0864047	0.0606413	0.0141932	0.203787	9.14743e-05	0	0	32.6667	23.3333	26	20	36	26	3	3	5940	Gm30267	XR_376716.3	chr5	5380776	5383141	2366	+	tss_body	NCBI
cg41823486_TC21	chr5	5381312	5381313	+	cg41823486	II					chr5:5379912-5380844	53708306		Both	FALSE	CG	0	0	0	0.312114	0.0769634	0.235151	1.88909	8.71973e-07	0.34692	0.290191	0.03048	0.0864047	0.0606413	0.0141932	0.203787	9.14743e-05	0	0	32.6667	23.3333	26	20	36	26	3	3	5940	E9Q9M2	ENSMUST00000167567.1	chr5	5227214	5420312	193099	-	tss_body	UCSC
cg41823486_TC21	chr5	5381312	5381313	+	cg41823486	II					chr5:5379912-5380844	53708306		Both	FALSE	CG	0	0	0	0.312114	0.0769634	0.235151	1.88909	8.71973e-07	0.34692	0.290191	0.03048	0.0864047	0.0606413	0.0141932	0.203787	9.14743e-05	0	0	32.6667	23.3333	26	20	36	26	3	3	5940		ENSMUST00000153331.5	chr5	5380393	5381693	1301	-	tss_1500	UCSC
cg41823486_TC21	chr5	5381312	5381313	+	cg41823486	II					chr5:5379912-5380844	53708306		Both	FALSE	CG	0	0	0	0.312114	0.0769634	0.235151	1.88909	8.71973e-07	0.34692	0.290191	0.03048	0.0864047	0.0606413	0.0141932	0.203787	9.14743e-05	0	0	32.6667	23.3333	26	20	36	26	3	3	5940		ENSMUST00000200637.1	chr5	5380393	5381693	1301	-	tss_1500	UCSC
cg41823486_TC21	chr5	5381312	5381313	+	cg41823486	II					chr5:5379912-5380844	53708306		Both	FALSE	CG	0	0	0	0.312114	0.0769634	0.235151	1.88909	8.71973e-07	0.34692	0.290191	0.03048	0.0864047	0.0606413	0.0141932	0.203787	9.14743e-05	0	0	32.6667	23.3333	26	20	36	26	3	3	5940	O35495	ENSMUST00000030763.12	chr5	5380397	5381697	1301	-	tss_1500	UCSC
cg41823486_TC21	chr5	5381312	5381313	+	cg41823486	II					chr5:5379912-5380844	53708306		Both	FALSE	CG	0	0	0	0.312114	0.0769634	0.235151	1.88909	8.71973e-07	0.34692	0.290191	0.03048	0.0864047	0.0606413	0.0141932	0.203787	9.14743e-05	0	0	32.6667	23.3333	26	20	36	26	3	3	5940		ENSMUST00000134867.7	chr5	5380424	5381724	1301	-	tss_1500	UCSC
cg41823486_TC21	chr5	5381312	5381313	+	cg41823486	II					chr5:5379912-5380844	53708306		Both	FALSE	CG	0	0	0	0.312114	0.0769634	0.235151	1.88909	8.71973e-07	0.34692	0.290191	0.03048	0.0864047	0.0606413	0.0141932	0.203787	9.14743e-05	0	0	32.6667	23.3333	26	20	36	26	3	3	5940		ENSMUST00000132390.7	chr5	5380451	5381751	1301	-	tss_1500	UCSC
cg41823486_TC21	chr5	5381312	5381313	+	cg41823486	II					chr5:5379912-5380844	53708306		Both	FALSE	CG	0	0	0	0.312114	0.0769634	0.235151	1.88909	8.71973e-07	0.34692	0.290191	0.03048	0.0864047	0.0606413	0.0141932	0.203787	9.14743e-05	0	0	32.6667	23.3333	26	20	36	26	3	3	5940	chr5-5379912-5380844		chr5	5380844	5382844	2001	*	SShore	UCSC
cg40973605_TC21	chr4	63356508	63356509	+	cg40973605	II						73603215		Both	FALSE	CG	0	0	0	0.808915	0.573751	0.235164	0.488361	3.58875e-06	0.823848	0.798196	0.0133355	0.594881	0.553042	0.0209226	0.203315	0.000207907	0	0	27.3333	21.6667	21	19	32	24	3	3	20880	Orm3	XM_006537666.3	chr4	63355279	63359207	3929	+	tss_body	NCBI
cg40973605_TC21	chr4	63356508	63356509	+	cg40973605	II						73603215		Both	FALSE	CG	0	0	0	0.808915	0.573751	0.235164	0.488361	3.58875e-06	0.823848	0.798196	0.0133355	0.594881	0.553042	0.0209226	0.203315	0.000207907	0	0	27.3333	21.6667	21	19	32	24	3	3	20880	Orm3	XM_006537669.3	chr4	63355280	63359207	3928	+	tss_body	NCBI
cg40973605_TC21	chr4	63356508	63356509	+	cg40973605	II						73603215		Both	FALSE	CG	0	0	0	0.808915	0.573751	0.235164	0.488361	3.58875e-06	0.823848	0.798196	0.0133355	0.594881	0.553042	0.0209226	0.203315	0.000207907	0	0	27.3333	21.6667	21	19	32	24	3	3	20880	Orm3	XM_006537670.3	chr4	63355283	63359506	4224	+	tss_body	NCBI
cg40973605_TC21	chr4	63356508	63356509	+	cg40973605	II						73603215		Both	FALSE	CG	0	0	0	0.808915	0.573751	0.235164	0.488361	3.58875e-06	0.823848	0.798196	0.0133355	0.594881	0.553042	0.0209226	0.203315	0.000207907	0	0	27.3333	21.6667	21	19	32	24	3	3	20880	Orm3	NM_013623.2	chr4	63356161	63359511	3351	+	tss_body	NCBI
cg40973605_TC21	chr4	63356508	63356509	+	cg40973605	II						73603215		Both	FALSE	CG	0	0	0	0.808915	0.573751	0.235164	0.488361	3.58875e-06	0.823848	0.798196	0.0133355	0.594881	0.553042	0.0209226	0.203315	0.000207907	0	0	27.3333	21.6667	21	19	32	24	3	3	20880	Orm3	XM_006537667.2	chr4	63356220	63359208	2989	+	tss_body	NCBI
cg40973605_TC21	chr4	63356508	63356509	+	cg40973605	II						73603215		Both	FALSE	CG	0	0	0	0.808915	0.573751	0.235164	0.488361	3.58875e-06	0.823848	0.798196	0.0133355	0.594881	0.553042	0.0209226	0.203315	0.000207907	0	0	27.3333	21.6667	21	19	32	24	3	3	20880	Orm3	XM_017320028.1	chr4	63356244	63359208	2965	+	tss_body	NCBI
cg40973605_TC21	chr4	63356508	63356509	+	cg40973605	II						73603215		Both	FALSE	CG	0	0	0	0.808915	0.573751	0.235164	0.488361	3.58875e-06	0.823848	0.798196	0.0133355	0.594881	0.553042	0.0209226	0.203315	0.000207907	0	0	27.3333	21.6667	21	19	32	24	3	3	20880	J3JRU4	ENSMUST00000006687.4	chr4	63356161	63359511	3351	+	tss_body	UCSC
cg28255402_TC21	chr10	21636913	21636914	+	cg28255402	II						2777474		Both	FALSE	CG	0	0	0	0.850327	0.615161	0.235166	0.460657	2.27525e-06	0.863433	0.82734	0.0199727	0.621895	0.610396	0.00599673	0.205445	0.000157718	0	0	23.6667	23.6667	21	19	26	29	3	3	22531
cg36413792_BC11	chr19	42752604	42752605	-	cg36413792	I						39725545	69607239	Grn	FALSE	CG	0	0	0	0.444948	0.209767	0.235182	1.04973	3.45098e-05	0.509079	0.393712	0.0587545	0.230882	0.19437	0.0189159	0.16283	0.000950957	0	0	22.3333	21.3333	17	21	30	22	3	3	8973	Pyroxd2	XM_011247383.2	chr19	42725856	42752817	26962	-	tss_body	NCBI
cg36413792_BC11	chr19	42752604	42752605	-	cg36413792	I						39725545	69607239	Grn	FALSE	CG	0	0	0	0.444948	0.209767	0.235182	1.04973	3.45098e-05	0.509079	0.393712	0.0587545	0.230882	0.19437	0.0189159	0.16283	0.000950957	0	0	22.3333	21.3333	17	21	30	22	3	3	8973	Pyroxd2	XR_877691.2	chr19	42725856	42752821	26966	-	tss_body	NCBI
cg36413792_BC11	chr19	42752604	42752605	-	cg36413792	I						39725545	69607239	Grn	FALSE	CG	0	0	0	0.444948	0.209767	0.235182	1.04973	3.45098e-05	0.509079	0.393712	0.0587545	0.230882	0.19437	0.0189159	0.16283	0.000950957	0	0	22.3333	21.3333	17	21	30	22	3	3	8973	Pyroxd2	NM_029011.2	chr19	42725857	42752775	26919	-	tss_body	NCBI
cg36413792_BC11	chr19	42752604	42752605	-	cg36413792	I						39725545	69607239	Grn	FALSE	CG	0	0	0	0.444948	0.209767	0.235182	1.04973	3.45098e-05	0.509079	0.393712	0.0587545	0.230882	0.19437	0.0189159	0.16283	0.000950957	0	0	22.3333	21.3333	17	21	30	22	3	3	8973	Pyroxd2	XM_011247384.2	chr19	42731361	42752824	21464	-	tss_body	NCBI
cg36413792_BC11	chr19	42752604	42752605	-	cg36413792	I						39725545	69607239	Grn	FALSE	CG	0	0	0	0.444948	0.209767	0.235182	1.04973	3.45098e-05	0.509079	0.393712	0.0587545	0.230882	0.19437	0.0189159	0.16283	0.000950957	0	0	22.3333	21.3333	17	21	30	22	3	3	8973	Q3U4I7	ENSMUST00000076505.3	chr19	42725857	42752775	26919	-	tss_body	UCSC
cg36413792_BC11	chr19	42752604	42752605	-	cg36413792	I						39725545	69607239	Grn	FALSE	CG	0	0	0	0.444948	0.209767	0.235182	1.04973	3.45098e-05	0.509079	0.393712	0.0587545	0.230882	0.19437	0.0189159	0.16283	0.000950957	0	0	22.3333	21.3333	17	21	30	22	3	3	8973	A0A494BA58	ENSMUST00000236659.1	chr19	42725857	42752775	26919	-	tss_body	UCSC
cg36413792_BC11	chr19	42752604	42752605	-	cg36413792	I						39725545	69607239	Grn	FALSE	CG	0	0	0	0.444948	0.209767	0.235182	1.04973	3.45098e-05	0.509079	0.393712	0.0587545	0.230882	0.19437	0.0189159	0.16283	0.000950957	0	0	22.3333	21.3333	17	21	30	22	3	3	8973		ENSMUST00000238158.1	chr19	42747104	42752775	5672	-	tss_body	UCSC
cg36413792_BC11	chr19	42752604	42752605	-	cg36413792	I						39725545	69607239	Grn	FALSE	CG	0	0	0	0.444948	0.209767	0.235182	1.04973	3.45098e-05	0.509079	0.393712	0.0587545	0.230882	0.19437	0.0189159	0.16283	0.000950957	0	0	22.3333	21.3333	17	21	30	22	3	3	8973	A0A494B9P0	ENSMUST00000235183.1	chr19	42752472	42752672	201	-	tss_200	UCSC
cg36413792_BC11	chr19	42752604	42752605	-	cg36413792	I						39725545	69607239	Grn	FALSE	CG	0	0	0	0.444948	0.209767	0.235182	1.04973	3.45098e-05	0.509079	0.393712	0.0587545	0.230882	0.19437	0.0189159	0.16283	0.000950957	0	0	22.3333	21.3333	17	21	30	22	3	3	8973	A0A494BB94	ENSMUST00000237747.1	chr19	42752504	42752704	201	-	tss_200	UCSC
cg47267600_TC21	chr9	110946199	110946200	+	cg47267600	II						78707901		Both	FALSE	CG	0	0	0	0.671501	0.436225	0.235276	0.610945	5.91732e-05	0.709717	0.621137	0.045522	0.461826	0.406497	0.0278947	0.159311	0.00139425	0	0	27.6667	28.6667	24	26	30	31	3	3	15237	Tdgf1	NM_011562.2	chr9	110946158	110946358	201	-	tss_200	NCBI
cg47267600_TC21	chr9	110946199	110946200	+	cg47267600	II						78707901		Both	FALSE	CG	0	0	0	0.671501	0.436225	0.235276	0.610945	5.91732e-05	0.709717	0.621137	0.045522	0.461826	0.406497	0.0278947	0.159311	0.00139425	0	0	27.6667	28.6667	24	26	30	31	3	3	15237	A0A0G2JDJ9	ENSMUST00000199196.1	chr9	110945071	110946371	1301	-	tss_1500	UCSC
cg47267600_TC21	chr9	110946199	110946200	+	cg47267600	II						78707901		Both	FALSE	CG	0	0	0	0.671501	0.436225	0.235276	0.610945	5.91732e-05	0.709717	0.621137	0.045522	0.461826	0.406497	0.0278947	0.159311	0.00139425	0	0	27.6667	28.6667	24	26	30	31	3	3	15237	A0A0G2JGR6	ENSMUST00000199782.1	chr9	110946075	110946275	201	-	tss_200	UCSC
cg47267600_TC21	chr9	110946199	110946200	+	cg47267600	II						78707901		Both	FALSE	CG	0	0	0	0.671501	0.436225	0.235276	0.610945	5.91732e-05	0.709717	0.621137	0.045522	0.461826	0.406497	0.0278947	0.159311	0.00139425	0	0	27.6667	28.6667	24	26	30	31	3	3	15237	A0A0G2JG22	ENSMUST00000197460.4	chr9	110946094	110946294	201	-	tss_200	UCSC
cg47267600_TC21	chr9	110946199	110946200	+	cg47267600	II						78707901		Both	FALSE	CG	0	0	0	0.671501	0.436225	0.235276	0.610945	5.91732e-05	0.709717	0.621137	0.045522	0.461826	0.406497	0.0278947	0.159311	0.00139425	0	0	27.6667	28.6667	24	26	30	31	3	3	15237	Q7TQ06	ENSMUST00000035075.12	chr9	110946158	110946358	201	-	tss_200	UCSC
cg41246643_BC21	chr4	106935550	106935551	-	cg41246643	II						88753990		Both	FALSE	CG	0	0	0	0.85414	0.61886	0.23528	0.458525	0.000655804	0.929981	0.800763	0.0674746	0.627022	0.603787	0.0130691	0.173741	0.00821801	0	0	24	23.6667	23	21	25	26	3	3	22662	Ssbp3	NM_198438.1	chr4	106911469	107049694	138226	+	tss_body	NCBI
cg41246643_BC21	chr4	106935550	106935551	-	cg41246643	II						88753990		Both	FALSE	CG	0	0	0	0.85414	0.61886	0.23528	0.458525	0.000655804	0.929981	0.800763	0.0674746	0.627022	0.603787	0.0130691	0.173741	0.00821801	0	0	24	23.6667	23	21	25	26	3	3	22662	Ssbp3	NM_023672.2	chr4	106911469	107049694	138226	+	tss_body	NCBI
cg41246643_BC21	chr4	106935550	106935551	-	cg41246643	II						88753990		Both	FALSE	CG	0	0	0	0.85414	0.61886	0.23528	0.458525	0.000655804	0.929981	0.800763	0.0674746	0.627022	0.603787	0.0130691	0.173741	0.00821801	0	0	24	23.6667	23	21	25	26	3	3	22662	Ssbp3	XM_006503411.2	chr4	106911483	107049694	138212	+	tss_body	NCBI
cg41246643_BC21	chr4	106935550	106935551	-	cg41246643	II						88753990		Both	FALSE	CG	0	0	0	0.85414	0.61886	0.23528	0.458525	0.000655804	0.929981	0.800763	0.0674746	0.627022	0.603787	0.0130691	0.173741	0.00821801	0	0	24	23.6667	23	21	25	26	3	3	22662	Ssbp3	XM_006503414.2	chr4	106911484	107049694	138211	+	tss_body	NCBI
cg41246643_BC21	chr4	106935550	106935551	-	cg41246643	II						88753990		Both	FALSE	CG	0	0	0	0.85414	0.61886	0.23528	0.458525	0.000655804	0.929981	0.800763	0.0674746	0.627022	0.603787	0.0130691	0.173741	0.00821801	0	0	24	23.6667	23	21	25	26	3	3	22662	Ssbp3	XM_006503412.2	chr4	106911485	107049694	138210	+	tss_body	NCBI
cg41246643_BC21	chr4	106935550	106935551	-	cg41246643	II						88753990		Both	FALSE	CG	0	0	0	0.85414	0.61886	0.23528	0.458525	0.000655804	0.929981	0.800763	0.0674746	0.627022	0.603787	0.0130691	0.173741	0.00821801	0	0	24	23.6667	23	21	25	26	3	3	22662	Ssbp3	XM_006503413.2	chr4	106911485	107049694	138210	+	tss_body	NCBI
cg41246643_BC21	chr4	106935550	106935551	-	cg41246643	II						88753990		Both	FALSE	CG	0	0	0	0.85414	0.61886	0.23528	0.458525	0.000655804	0.929981	0.800763	0.0674746	0.627022	0.603787	0.0130691	0.173741	0.00821801	0	0	24	23.6667	23	21	25	26	3	3	22662	Ssbp3	XM_006503415.2	chr4	106911486	107049694	138209	+	tss_body	NCBI
cg41246643_BC21	chr4	106935550	106935551	-	cg41246643	II						88753990		Both	FALSE	CG	0	0	0	0.85414	0.61886	0.23528	0.458525	0.000655804	0.929981	0.800763	0.0674746	0.627022	0.603787	0.0130691	0.173741	0.00821801	0	0	24	23.6667	23	21	25	26	3	3	22662	Ssbp3	XM_006503416.2	chr4	106911486	107049694	138209	+	tss_body	NCBI
cg41246643_BC21	chr4	106935550	106935551	-	cg41246643	II						88753990		Both	FALSE	CG	0	0	0	0.85414	0.61886	0.23528	0.458525	0.000655804	0.929981	0.800763	0.0674746	0.627022	0.603787	0.0130691	0.173741	0.00821801	0	0	24	23.6667	23	21	25	26	3	3	22662	Ssbp3	XM_006503417.3	chr4	106922229	107049694	127466	+	tss_body	NCBI
cg41246643_BC21	chr4	106935550	106935551	-	cg41246643	II						88753990		Both	FALSE	CG	0	0	0	0.85414	0.61886	0.23528	0.458525	0.000655804	0.929981	0.800763	0.0674746	0.627022	0.603787	0.0130691	0.173741	0.00821801	0	0	24	23.6667	23	21	25	26	3	3	22662	Ssbp3	XM_006503420.2	chr4	106922235	107049694	127460	+	tss_body	NCBI
cg41246643_BC21	chr4	106935550	106935551	-	cg41246643	II						88753990		Both	FALSE	CG	0	0	0	0.85414	0.61886	0.23528	0.458525	0.000655804	0.929981	0.800763	0.0674746	0.627022	0.603787	0.0130691	0.173741	0.00821801	0	0	24	23.6667	23	21	25	26	3	3	22662	Ssbp3	XM_006503419.2	chr4	106923224	107049631	126408	+	tss_body	NCBI
cg41246643_BC21	chr4	106935550	106935551	-	cg41246643	II						88753990		Both	FALSE	CG	0	0	0	0.85414	0.61886	0.23528	0.458525	0.000655804	0.929981	0.800763	0.0674746	0.627022	0.603787	0.0130691	0.173741	0.00821801	0	0	24	23.6667	23	21	25	26	3	3	22662		ENSMUST00000150915.7	chr4	106910700	107031069	120370	+	tss_body	UCSC
cg41246643_BC21	chr4	106935550	106935551	-	cg41246643	II						88753990		Both	FALSE	CG	0	0	0	0.85414	0.61886	0.23528	0.458525	0.000655804	0.929981	0.800763	0.0674746	0.627022	0.603787	0.0130691	0.173741	0.00821801	0	0	24	23.6667	23	21	25	26	3	3	22662	Q9D032	ENSMUST00000030367.14	chr4	106911469	107049694	138226	+	tss_body	UCSC
cg41246643_BC21	chr4	106935550	106935551	-	cg41246643	II						88753990		Both	FALSE	CG	0	0	0	0.85414	0.61886	0.23528	0.458525	0.000655804	0.929981	0.800763	0.0674746	0.627022	0.603787	0.0130691	0.173741	0.00821801	0	0	24	23.6667	23	21	25	26	3	3	22662	B1AS34	ENSMUST00000149926.7	chr4	106911510	107038742	127233	+	tss_body	UCSC
cg41246643_BC21	chr4	106935550	106935551	-	cg41246643	II						88753990		Both	FALSE	CG	0	0	0	0.85414	0.61886	0.23528	0.458525	0.000655804	0.929981	0.800763	0.0674746	0.627022	0.603787	0.0130691	0.173741	0.00821801	0	0	24	23.6667	23	21	25	26	3	3	22662	Q9D032	ENSMUST00000072753.12	chr4	106911532	107048567	137036	+	tss_body	UCSC
cg41246643_BC21	chr4	106935550	106935551	-	cg41246643	II						88753990		Both	FALSE	CG	0	0	0	0.85414	0.61886	0.23528	0.458525	0.000655804	0.929981	0.800763	0.0674746	0.627022	0.603787	0.0130691	0.173741	0.00821801	0	0	24	23.6667	23	21	25	26	3	3	22662	B1AS37	ENSMUST00000097934.9	chr4	106911666	107048498	136833	+	tss_body	UCSC
cg41246643_BC21	chr4	106935550	106935551	-	cg41246643	II						88753990		Both	FALSE	CG	0	0	0	0.85414	0.61886	0.23528	0.458525	0.000655804	0.929981	0.800763	0.0674746	0.627022	0.603787	0.0130691	0.173741	0.00821801	0	0	24	23.6667	23	21	25	26	3	3	22662		ENSMUST00000132506.7	chr4	106911860	107010534	98675	+	tss_body	UCSC
cg41246643_BC21	chr4	106935550	106935551	-	cg41246643	II						88753990		Both	FALSE	CG	0	0	0	0.85414	0.61886	0.23528	0.458525	0.000655804	0.929981	0.800763	0.0674746	0.627022	0.603787	0.0130691	0.173741	0.00821801	0	0	24	23.6667	23	21	25	26	3	3	22662		ENSMUST00000146659.7	chr4	106912297	107048515	136219	+	tss_body	UCSC
cg41246643_BC21	chr4	106935550	106935551	-	cg41246643	II						88753990		Both	FALSE	CG	0	0	0	0.85414	0.61886	0.23528	0.458525	0.000655804	0.929981	0.800763	0.0674746	0.627022	0.603787	0.0130691	0.173741	0.00821801	0	0	24	23.6667	23	21	25	26	3	3	22662		ENSMUST00000148842.7	chr4	106923184	107031021	107838	+	tss_body	UCSC
cg41246643_BC21	chr4	106935550	106935551	-	cg41246643	II						88753990		Both	FALSE	CG	0	0	0	0.85414	0.61886	0.23528	0.458525	0.000655804	0.929981	0.800763	0.0674746	0.627022	0.603787	0.0130691	0.173741	0.00821801	0	0	24	23.6667	23	21	25	26	3	3	22662		ENSMUST00000138475.7	chr4	106923224	107038248	115025	+	tss_body	UCSC
cg45131984_TC21	chr7	127363793	127363794	+	cg45131984	II	chr7:127363670-127363908					99668146		Both	FALSE	CG	0	0	0	0.70772	0.472419	0.235301	0.573135	1.47899e-05	0.728737	0.691536	0.0190655	0.504225	0.455569	0.0275613	0.187311	0.00052488	0	0	23.6667	19.3333	21	18	25	21	3	3	16814	chr7-127363670-127363908		chr7	127363670	127363908	239	*	Island	UCSC
cg42618617_BC21	chr5	113832694	113832695	-	cg42618617	II						60705872		Both	FALSE	CG	0	0	0	0.745788	0.510486	0.235302	0.538122	4.19867e-05	0.786446	0.702537	0.0420147	0.527815	0.480655	0.0259469	0.174721	0.00109322	0	0	26.3333	29.6667	23	22	32	38	3	3	18390	Selplg	XM_006530229.3	chr5	113832639	113832839	201	-	tss_200	NCBI
cg42618617_BC21	chr5	113832694	113832695	-	cg42618617	II						60705872		Both	FALSE	CG	0	0	0	0.745788	0.510486	0.235302	0.538122	4.19867e-05	0.786446	0.702537	0.0420147	0.527815	0.480655	0.0259469	0.174721	0.00109322	0	0	26.3333	29.6667	23	22	32	38	3	3	18390	A0A0G2JF74	ENSMUST00000199109.1	chr5	113832644	113832844	201	-	tss_200	UCSC
cg38263807_TC21	chr2	33887834	33887835	+	cg38263807	II					chr2:33886987-33887689	69805450		Both	FALSE	CG	0	0	0	0.4915	0.256125	0.235375	0.914147	2.06785e-05	0.527501	0.455885	0.03581	0.276597	0.229743	0.0239797	0.179288	0.000657078	0	0	22.6667	26	20	21	27	33	3	3	7781	Mvb12b	XM_006498370.1	chr2	33729952	33887941	157990	-	tss_body	NCBI
cg38263807_TC21	chr2	33887834	33887835	+	cg38263807	II					chr2:33886987-33887689	69805450		Both	FALSE	CG	0	0	0	0.4915	0.256125	0.235375	0.914147	2.06785e-05	0.527501	0.455885	0.03581	0.276597	0.229743	0.0239797	0.179288	0.000657078	0	0	22.6667	26	20	21	27	33	3	3	7781	Mvb12b	XM_006498373.1	chr2	33729952	33887941	157990	-	tss_body	NCBI
cg38263807_TC21	chr2	33887834	33887835	+	cg38263807	II					chr2:33886987-33887689	69805450		Both	FALSE	CG	0	0	0	0.4915	0.256125	0.235375	0.914147	2.06785e-05	0.527501	0.455885	0.03581	0.276597	0.229743	0.0239797	0.179288	0.000657078	0	0	22.6667	26	20	21	27	33	3	3	7781	Mvb12b	NM_175184.4	chr2	33729955	33887946	157992	-	tss_body	NCBI
cg38263807_TC21	chr2	33887834	33887835	+	cg38263807	II					chr2:33886987-33887689	69805450		Both	FALSE	CG	0	0	0	0.4915	0.256125	0.235375	0.914147	2.06785e-05	0.527501	0.455885	0.03581	0.276597	0.229743	0.0239797	0.179288	0.000657078	0	0	22.6667	26	20	21	27	33	3	3	7781	Mvb12b	XM_011239194.2	chr2	33763844	33887941	124098	-	tss_body	NCBI
cg38263807_TC21	chr2	33887834	33887835	+	cg38263807	II					chr2:33886987-33887689	69805450		Both	FALSE	CG	0	0	0	0.4915	0.256125	0.235375	0.914147	2.06785e-05	0.527501	0.455885	0.03581	0.276597	0.229743	0.0239797	0.179288	0.000657078	0	0	22.6667	26	20	21	27	33	3	3	7781	Mvb12b	XM_017319281.1	chr2	33765211	33887941	122731	-	tss_body	NCBI
cg38263807_TC21	chr2	33887834	33887835	+	cg38263807	II					chr2:33886987-33887689	69805450		Both	FALSE	CG	0	0	0	0.4915	0.256125	0.235375	0.914147	2.06785e-05	0.527501	0.455885	0.03581	0.276597	0.229743	0.0239797	0.179288	0.000657078	0	0	22.6667	26	20	21	27	33	3	3	7781	Mvb12b	XM_006498367.3	chr2	33765215	33887941	122727	-	tss_body	NCBI
cg38263807_TC21	chr2	33887834	33887835	+	cg38263807	II					chr2:33886987-33887689	69805450		Both	FALSE	CG	0	0	0	0.4915	0.256125	0.235375	0.914147	2.06785e-05	0.527501	0.455885	0.03581	0.276597	0.229743	0.0239797	0.179288	0.000657078	0	0	22.6667	26	20	21	27	33	3	3	7781	Mvb12b	XM_006498372.1	chr2	33771894	33887941	116048	-	tss_body	NCBI
cg38263807_TC21	chr2	33887834	33887835	+	cg38263807	II					chr2:33886987-33887689	69805450		Both	FALSE	CG	0	0	0	0.4915	0.256125	0.235375	0.914147	2.06785e-05	0.527501	0.455885	0.03581	0.276597	0.229743	0.0239797	0.179288	0.000657078	0	0	22.6667	26	20	21	27	33	3	3	7781	Mvb12b	XM_006498369.2	chr2	33773715	33887941	114227	-	tss_body	NCBI
cg38263807_TC21	chr2	33887834	33887835	+	cg38263807	II					chr2:33886987-33887689	69805450		Both	FALSE	CG	0	0	0	0.4915	0.256125	0.235375	0.914147	2.06785e-05	0.527501	0.455885	0.03581	0.276597	0.229743	0.0239797	0.179288	0.000657078	0	0	22.6667	26	20	21	27	33	3	3	7781	Mvb12b	XM_006498371.3	chr2	33887272	33888572	1301	-	tss_1500	NCBI
cg38263807_TC21	chr2	33887834	33887835	+	cg38263807	II					chr2:33886987-33887689	69805450		Both	FALSE	CG	0	0	0	0.4915	0.256125	0.235375	0.914147	2.06785e-05	0.527501	0.455885	0.03581	0.276597	0.229743	0.0239797	0.179288	0.000657078	0	0	22.6667	26	20	21	27	33	3	3	7781	Q6KAU4	ENSMUST00000041555.9	chr2	33729952	33887946	157995	-	tss_body	UCSC
cg38263807_TC21	chr2	33887834	33887835	+	cg38263807	II					chr2:33886987-33887689	69805450		Both	FALSE	CG	0	0	0	0.4915	0.256125	0.235375	0.914147	2.06785e-05	0.527501	0.455885	0.03581	0.276597	0.229743	0.0239797	0.179288	0.000657078	0	0	22.6667	26	20	21	27	33	3	3	7781		ENSMUST00000192765.5	chr2	33887045	33888345	1301	-	tss_1500	UCSC
cg38263807_TC21	chr2	33887834	33887835	+	cg38263807	II					chr2:33886987-33887689	69805450		Both	FALSE	CG	0	0	0	0.4915	0.256125	0.235375	0.914147	2.06785e-05	0.527501	0.455885	0.03581	0.276597	0.229743	0.0239797	0.179288	0.000657078	0	0	22.6667	26	20	21	27	33	3	3	7781	A2ARF0	ENSMUST00000148660.2	chr2	33887045	33888345	1301	-	tss_1500	UCSC
cg38263807_TC21	chr2	33887834	33887835	+	cg38263807	II					chr2:33886987-33887689	69805450		Both	FALSE	CG	0	0	0	0.4915	0.256125	0.235375	0.914147	2.06785e-05	0.527501	0.455885	0.03581	0.276597	0.229743	0.0239797	0.179288	0.000657078	0	0	22.6667	26	20	21	27	33	3	3	7781		ENSMUST00000146892.1	chr2	33887682	33888982	1301	-	tss_1500	UCSC
cg38263807_TC21	chr2	33887834	33887835	+	cg38263807	II					chr2:33886987-33887689	69805450		Both	FALSE	CG	0	0	0	0.4915	0.256125	0.235375	0.914147	2.06785e-05	0.527501	0.455885	0.03581	0.276597	0.229743	0.0239797	0.179288	0.000657078	0	0	22.6667	26	20	21	27	33	3	3	7781	chr2-33886987-33887689		chr2	33887689	33889689	2001	*	SShore	UCSC
cg43619562_BC21	chr6	83119990	83119991	-	cg43619562	II			chr6:83121851-83122345			4716495		Both	FALSE	CG	0	0	0	0.844082	0.608706	0.235375	0.46512	2.11982e-06	0.855395	0.827525	0.0146565	0.622971	0.586143	0.0197666	0.204554	0.000151883	0	0	21.3333	20	19	17	25	23	3	3	22277	Wbp1	NM_016757.2	chr6	83119043	83121461	2419	-	tss_body	NCBI
cg43619562_BC21	chr6	83119990	83119991	-	cg43619562	II			chr6:83121851-83122345			4716495		Both	FALSE	CG	0	0	0	0.844082	0.608706	0.235375	0.46512	2.11982e-06	0.855395	0.827525	0.0146565	0.622971	0.586143	0.0197666	0.204554	0.000151883	0	0	21.3333	20	19	17	25	23	3	3	22277	Wbp1	NM_001083922.1	chr6	83119043	83121461	2419	-	tss_body	NCBI
cg43619562_BC21	chr6	83119990	83119991	-	cg43619562	II			chr6:83121851-83122345			4716495		Both	FALSE	CG	0	0	0	0.844082	0.608706	0.235375	0.46512	2.11982e-06	0.855395	0.827525	0.0146565	0.622971	0.586143	0.0197666	0.204554	0.000151883	0	0	21.3333	20	19	17	25	23	3	3	22277	Wbp1	NM_001083923.1	chr6	83119043	83121461	2419	-	tss_body	NCBI
cg43619562_BC21	chr6	83119990	83119991	-	cg43619562	II			chr6:83121851-83122345			4716495		Both	FALSE	CG	0	0	0	0.844082	0.608706	0.235375	0.46512	2.11982e-06	0.855395	0.827525	0.0146565	0.622971	0.586143	0.0197666	0.204554	0.000151883	0	0	21.3333	20	19	17	25	23	3	3	22277	P97764	ENSMUST00000032111.10	chr6	83119043	83121559	2517	-	tss_body	UCSC
cg43619562_BC21	chr6	83119990	83119991	-	cg43619562	II			chr6:83121851-83122345			4716495		Both	FALSE	CG	0	0	0	0.844082	0.608706	0.235375	0.46512	2.11982e-06	0.855395	0.827525	0.0146565	0.622971	0.586143	0.0197666	0.204554	0.000151883	0	0	21.3333	20	19	17	25	23	3	3	22277	P97764	ENSMUST00000113936.9	chr6	83119043	83121559	2517	-	tss_body	UCSC
cg43619562_BC21	chr6	83119990	83119991	-	cg43619562	II			chr6:83121851-83122345			4716495		Both	FALSE	CG	0	0	0	0.844082	0.608706	0.235375	0.46512	2.11982e-06	0.855395	0.827525	0.0146565	0.622971	0.586143	0.0197666	0.204554	0.000151883	0	0	21.3333	20	19	17	25	23	3	3	22277		ENSMUST00000131939.5	chr6	83119044	83121559	2516	-	tss_body	UCSC
cg43619562_BC21	chr6	83119990	83119991	-	cg43619562	II			chr6:83121851-83122345			4716495		Both	FALSE	CG	0	0	0	0.844082	0.608706	0.235375	0.46512	2.11982e-06	0.855395	0.827525	0.0146565	0.622971	0.586143	0.0197666	0.204554	0.000151883	0	0	21.3333	20	19	17	25	23	3	3	22277	D3Z168	ENSMUST00000146328.3	chr6	83119306	83121387	2082	-	tss_body	UCSC
cg43619562_BC21	chr6	83119990	83119991	-	cg43619562	II			chr6:83121851-83122345			4716495		Both	FALSE	CG	0	0	0	0.844082	0.608706	0.235375	0.46512	2.11982e-06	0.855395	0.827525	0.0146565	0.622971	0.586143	0.0197666	0.204554	0.000151883	0	0	21.3333	20	19	17	25	23	3	3	22277	A0A0N4SVJ3	ENSMUST00000151393.6	chr6	83119435	83121406	1972	-	tss_body	UCSC
cg43619562_BC21	chr6	83119990	83119991	-	cg43619562	II			chr6:83121851-83122345			4716495		Both	FALSE	CG	0	0	0	0.844082	0.608706	0.235375	0.46512	2.11982e-06	0.855395	0.827525	0.0146565	0.622971	0.586143	0.0197666	0.204554	0.000151883	0	0	21.3333	20	19	17	25	23	3	3	22277	A0A0N4SUM1	ENSMUST00000131936.2	chr6	83119549	83120208	660	-	tss_body	UCSC
cg43619562_BC21	chr6	83119990	83119991	-	cg43619562	II			chr6:83121851-83122345			4716495		Both	FALSE	CG	0	0	0	0.844082	0.608706	0.235375	0.46512	2.11982e-06	0.855395	0.827525	0.0146565	0.622971	0.586143	0.0197666	0.204554	0.000151883	0	0	21.3333	20	19	17	25	23	3	3	22277		ENSMUST00000142493.1	chr6	83119634	83120878	1245	-	tss_body	UCSC
cg43619562_BC21	chr6	83119990	83119991	-	cg43619562	II			chr6:83121851-83122345			4716495		Both	FALSE	CG	0	0	0	0.844082	0.608706	0.235375	0.46512	2.11982e-06	0.855395	0.827525	0.0146565	0.622971	0.586143	0.0197666	0.204554	0.000151883	0	0	21.3333	20	19	17	25	23	3	3	22277		ENSMUST00000123394.1	chr6	83119639	83121259	1621	-	tss_body	UCSC
cg43619562_BC21	chr6	83119990	83119991	-	cg43619562	II			chr6:83121851-83122345			4716495		Both	FALSE	CG	0	0	0	0.844082	0.608706	0.235375	0.46512	2.11982e-06	0.855395	0.827525	0.0146565	0.622971	0.586143	0.0197666	0.204554	0.000151883	0	0	21.3333	20	19	17	25	23	3	3	22277	chr6-83121851-83122345		chr6	83119851	83121851	2001	*	NShore	UCSC
cg39804751_BC21	chr3	59101866	59101867	-	cg39804751	II						51637231		Both	FALSE	CG	0	0	0	0.438388	0.202975	0.235413	1.07406	8.46355e-06	0.479262	0.415017	0.0355192	0.221435	0.191425	0.0161542	0.193582	0.00035785	0	0	19.6667	22.3333	17	21	22	24	3	3	5924	Med12l	XM_006501588.3	chr3	59005593	59318416	312824	+	tss_body	NCBI
cg39804751_BC21	chr3	59101866	59101867	-	cg39804751	II						51637231		Both	FALSE	CG	0	0	0	0.438388	0.202975	0.235413	1.07406	8.46355e-06	0.479262	0.415017	0.0355192	0.221435	0.191425	0.0161542	0.193582	0.00035785	0	0	19.6667	22.3333	17	21	22	24	3	3	5924	Med12l	XM_006501585.3	chr3	59006743	59318416	311674	+	tss_body	NCBI
cg39804751_BC21	chr3	59101866	59101867	-	cg39804751	II						51637231		Both	FALSE	CG	0	0	0	0.438388	0.202975	0.235413	1.07406	8.46355e-06	0.479262	0.415017	0.0355192	0.221435	0.191425	0.0161542	0.193582	0.00035785	0	0	19.6667	22.3333	17	21	22	24	3	3	5924	Med12l	NM_177855.3	chr3	59006977	59318416	311440	+	tss_body	NCBI
cg39804751_BC21	chr3	59101866	59101867	-	cg39804751	II						51637231		Both	FALSE	CG	0	0	0	0.438388	0.202975	0.235413	1.07406	8.46355e-06	0.479262	0.415017	0.0355192	0.221435	0.191425	0.0161542	0.193582	0.00035785	0	0	19.6667	22.3333	17	21	22	24	3	3	5924	Med12l	XM_006501590.3	chr3	59006981	59318416	311436	+	tss_body	NCBI
cg39804751_BC21	chr3	59101866	59101867	-	cg39804751	II						51637231		Both	FALSE	CG	0	0	0	0.438388	0.202975	0.235413	1.07406	8.46355e-06	0.479262	0.415017	0.0355192	0.221435	0.191425	0.0161542	0.193582	0.00035785	0	0	19.6667	22.3333	17	21	22	24	3	3	5924	Med12l	XM_006501586.3	chr3	59006981	59318416	311436	+	tss_body	NCBI
cg39804751_BC21	chr3	59101866	59101867	-	cg39804751	II						51637231		Both	FALSE	CG	0	0	0	0.438388	0.202975	0.235413	1.07406	8.46355e-06	0.479262	0.415017	0.0355192	0.221435	0.191425	0.0161542	0.193582	0.00035785	0	0	19.6667	22.3333	17	21	22	24	3	3	5924	Med12l	XM_006501587.3	chr3	59006981	59318416	311436	+	tss_body	NCBI
cg39804751_BC21	chr3	59101866	59101867	-	cg39804751	II						51637231		Both	FALSE	CG	0	0	0	0.438388	0.202975	0.235413	1.07406	8.46355e-06	0.479262	0.415017	0.0355192	0.221435	0.191425	0.0161542	0.193582	0.00035785	0	0	19.6667	22.3333	17	21	22	24	3	3	5924	Med12l	XM_017319618.1	chr3	59006981	59318416	311436	+	tss_body	NCBI
cg39804751_BC21	chr3	59101866	59101867	-	cg39804751	II						51637231		Both	FALSE	CG	0	0	0	0.438388	0.202975	0.235413	1.07406	8.46355e-06	0.479262	0.415017	0.0355192	0.221435	0.191425	0.0161542	0.193582	0.00035785	0	0	19.6667	22.3333	17	21	22	24	3	3	5924	Med12l	XM_006501593.3	chr3	59006981	59318416	311436	+	tss_body	NCBI
cg39804751_BC21	chr3	59101866	59101867	-	cg39804751	II						51637231		Both	FALSE	CG	0	0	0	0.438388	0.202975	0.235413	1.07406	8.46355e-06	0.479262	0.415017	0.0355192	0.221435	0.191425	0.0161542	0.193582	0.00035785	0	0	19.6667	22.3333	17	21	22	24	3	3	5924	Med12l	XM_006501592.3	chr3	59006981	59318416	311436	+	tss_body	NCBI
cg39804751_BC21	chr3	59101866	59101867	-	cg39804751	II						51637231		Both	FALSE	CG	0	0	0	0.438388	0.202975	0.235413	1.07406	8.46355e-06	0.479262	0.415017	0.0355192	0.221435	0.191425	0.0161542	0.193582	0.00035785	0	0	19.6667	22.3333	17	21	22	24	3	3	5924	Med12l	XR_001783698.1	chr3	59006981	59318416	311436	+	tss_body	NCBI
cg39804751_BC21	chr3	59101866	59101867	-	cg39804751	II						51637231		Both	FALSE	CG	0	0	0	0.438388	0.202975	0.235413	1.07406	8.46355e-06	0.479262	0.415017	0.0355192	0.221435	0.191425	0.0161542	0.193582	0.00035785	0	0	19.6667	22.3333	17	21	22	24	3	3	5924	Med12l	XM_006501591.3	chr3	59006981	59318416	311436	+	tss_body	NCBI
cg39804751_BC21	chr3	59101866	59101867	-	cg39804751	II						51637231		Both	FALSE	CG	0	0	0	0.438388	0.202975	0.235413	1.07406	8.46355e-06	0.479262	0.415017	0.0355192	0.221435	0.191425	0.0161542	0.193582	0.00035785	0	0	19.6667	22.3333	17	21	22	24	3	3	5924	Med12l	XM_006501589.3	chr3	59006981	59318416	311436	+	tss_body	NCBI
cg39804751_BC21	chr3	59101866	59101867	-	cg39804751	II						51637231		Both	FALSE	CG	0	0	0	0.438388	0.202975	0.235413	1.07406	8.46355e-06	0.479262	0.415017	0.0355192	0.221435	0.191425	0.0161542	0.193582	0.00035785	0	0	19.6667	22.3333	17	21	22	24	3	3	5924	Med12l	XR_375531.3	chr3	59006981	59318416	311436	+	tss_body	NCBI
cg39804751_BC21	chr3	59101866	59101867	-	cg39804751	II						51637231		Both	FALSE	CG	0	0	0	0.438388	0.202975	0.235413	1.07406	8.46355e-06	0.479262	0.415017	0.0355192	0.221435	0.191425	0.0161542	0.193582	0.00035785	0	0	19.6667	22.3333	17	21	22	24	3	3	5924	Gpr171	NM_173398.3	chr3	59101821	59102021	201	-	tss_200	NCBI
cg39804751_BC21	chr3	59101866	59101867	-	cg39804751	II						51637231		Both	FALSE	CG	0	0	0	0.438388	0.202975	0.235413	1.07406	8.46355e-06	0.479262	0.415017	0.0355192	0.221435	0.191425	0.0161542	0.193582	0.00035785	0	0	19.6667	22.3333	17	21	22	24	3	3	5924	A0A0G2JET8	ENSMUST00000199659.4	chr3	59006486	59318682	312197	+	tss_body	UCSC
cg39804751_BC21	chr3	59101866	59101867	-	cg39804751	II						51637231		Both	FALSE	CG	0	0	0	0.438388	0.202975	0.235413	1.07406	8.46355e-06	0.479262	0.415017	0.0355192	0.221435	0.191425	0.0161542	0.193582	0.00035785	0	0	19.6667	22.3333	17	21	22	24	3	3	5924	Q8BQM9	ENSMUST00000040325.13	chr3	59006977	59318410	311434	+	tss_body	UCSC
cg39804751_BC21	chr3	59101866	59101867	-	cg39804751	II						51637231		Both	FALSE	CG	0	0	0	0.438388	0.202975	0.235413	1.07406	8.46355e-06	0.479262	0.415017	0.0355192	0.221435	0.191425	0.0161542	0.193582	0.00035785	0	0	19.6667	22.3333	17	21	22	24	3	3	5924	Q8BQM9	ENSMUST00000164225.5	chr3	59006977	59318410	311434	+	tss_body	UCSC
cg39804751_BC21	chr3	59101866	59101867	-	cg39804751	II						51637231		Both	FALSE	CG	0	0	0	0.438388	0.202975	0.235413	1.07406	8.46355e-06	0.479262	0.415017	0.0355192	0.221435	0.191425	0.0161542	0.193582	0.00035785	0	0	19.6667	22.3333	17	21	22	24	3	3	5924	Q8BG55	ENSMUST00000085040.4	chr3	59101821	59102021	201	-	tss_200	UCSC
cg32016143_BC21	chr13	104398027	104398028	-	cg32016143	II						46769201		Both	FALSE	CG	0	0	0	0.902634	0.667184	0.23545	0.430489	2.03652e-06	0.917189	0.881744	0.0185527	0.696372	0.630712	0.0334303	0.185372	0.00014876	0	0	25.3333	24.6667	19	20	31	29	3	3	24577	Adamts6	XM_011244611.2	chr13	104287347	104496694	209348	+	tss_body	NCBI
cg32016143_BC21	chr13	104398027	104398028	-	cg32016143	II						46769201		Both	FALSE	CG	0	0	0	0.902634	0.667184	0.23545	0.430489	2.03652e-06	0.917189	0.881744	0.0185527	0.696372	0.630712	0.0334303	0.185372	0.00014876	0	0	25.3333	24.6667	19	20	31	29	3	3	24577	Adamts6	NM_001081020.2	chr13	104287834	104496695	208862	+	tss_body	NCBI
cg32016143_BC21	chr13	104398027	104398028	-	cg32016143	II						46769201		Both	FALSE	CG	0	0	0	0.902634	0.667184	0.23545	0.430489	2.03652e-06	0.917189	0.881744	0.0185527	0.696372	0.630712	0.0334303	0.185372	0.00014876	0	0	25.3333	24.6667	19	20	31	29	3	3	24577	Adamts6	NR_136938.1	chr13	104287834	104496695	208862	+	tss_body	NCBI
cg32016143_BC21	chr13	104398027	104398028	-	cg32016143	II						46769201		Both	FALSE	CG	0	0	0	0.902634	0.667184	0.23545	0.430489	2.03652e-06	0.917189	0.881744	0.0185527	0.696372	0.630712	0.0334303	0.185372	0.00014876	0	0	25.3333	24.6667	19	20	31	29	3	3	24577	Adamts6	XM_017315355.1	chr13	104307346	104470546	163201	+	tss_body	NCBI
cg32016143_BC21	chr13	104398027	104398028	-	cg32016143	II						46769201		Both	FALSE	CG	0	0	0	0.902634	0.667184	0.23545	0.430489	2.03652e-06	0.917189	0.881744	0.0185527	0.696372	0.630712	0.0334303	0.185372	0.00014876	0	0	25.3333	24.6667	19	20	31	29	3	3	24577	Adamts6	XM_006517516.1	chr13	104307346	104496694	189349	+	tss_body	NCBI
cg32016143_BC21	chr13	104398027	104398028	-	cg32016143	II						46769201		Both	FALSE	CG	0	0	0	0.902634	0.667184	0.23545	0.430489	2.03652e-06	0.917189	0.881744	0.0185527	0.696372	0.630712	0.0334303	0.185372	0.00014876	0	0	25.3333	24.6667	19	20	31	29	3	3	24577	Adamts6	XM_006517517.3	chr13	104366850	104496694	129845	+	tss_body	NCBI
cg32016143_BC21	chr13	104398027	104398028	-	cg32016143	II						46769201		Both	FALSE	CG	0	0	0	0.902634	0.667184	0.23545	0.430489	2.03652e-06	0.917189	0.881744	0.0185527	0.696372	0.630712	0.0334303	0.185372	0.00014876	0	0	25.3333	24.6667	19	20	31	29	3	3	24577	A0A286YEC9	ENSMUST00000224784.1	chr13	104287834	104496695	208862	+	tss_body	UCSC
cg32016143_BC21	chr13	104398027	104398028	-	cg32016143	II						46769201		Both	FALSE	CG	0	0	0	0.902634	0.667184	0.23545	0.430489	2.03652e-06	0.917189	0.881744	0.0185527	0.696372	0.630712	0.0334303	0.185372	0.00014876	0	0	25.3333	24.6667	19	20	31	29	3	3	24577	A0A286YEC9	ENSMUST00000223562.1	chr13	104287870	104462317	174448	+	tss_body	UCSC
cg32016143_BC21	chr13	104398027	104398028	-	cg32016143	II						46769201		Both	FALSE	CG	0	0	0	0.902634	0.667184	0.23545	0.430489	2.03652e-06	0.917189	0.881744	0.0185527	0.696372	0.630712	0.0334303	0.185372	0.00014876	0	0	25.3333	24.6667	19	20	31	29	3	3	24577	D3Z1A5	ENSMUST00000065766.6	chr13	104287872	104494763	206892	+	tss_body	UCSC
cg32016143_BC21	chr13	104398027	104398028	-	cg32016143	II						46769201		Both	FALSE	CG	0	0	0	0.902634	0.667184	0.23545	0.430489	2.03652e-06	0.917189	0.881744	0.0185527	0.696372	0.630712	0.0334303	0.185372	0.00014876	0	0	25.3333	24.6667	19	20	31	29	3	3	24577	A0A286YCD8	ENSMUST00000224742.1	chr13	104287974	104494748	206775	+	tss_body	UCSC
cg32016143_BC21	chr13	104398027	104398028	-	cg32016143	II						46769201		Both	FALSE	CG	0	0	0	0.902634	0.667184	0.23545	0.430489	2.03652e-06	0.917189	0.881744	0.0185527	0.696372	0.630712	0.0334303	0.185372	0.00014876	0	0	25.3333	24.6667	19	20	31	29	3	3	24577	D3Z1A5	ENSMUST00000224208.1	chr13	104294489	104496592	202104	+	tss_body	UCSC
cg32016143_BC21	chr13	104398027	104398028	-	cg32016143	II						46769201		Both	FALSE	CG	0	0	0	0.902634	0.667184	0.23545	0.430489	2.03652e-06	0.917189	0.881744	0.0185527	0.696372	0.630712	0.0334303	0.185372	0.00014876	0	0	25.3333	24.6667	19	20	31	29	3	3	24577	A0A286YCD8	ENSMUST00000224303.1	chr13	104294709	104494248	199540	+	tss_body	UCSC
cg37126267_BC11	chr1	78707475	78707476	-	cg37126267	I						51605841	2652970	Grn	FALSE	CG	0	0	0	0.566317	0.330819	0.235498	0.757855	3.03857e-05	0.596616	0.54126	0.0280478	0.368544	0.311622	0.0326725	0.172716	0.000866974	0	0	24.3333	20.3333	18	18	29	22	3	3	10779	Acsl3	NM_001136222.1	chr1	78657824	78707743	49920	+	tss_body	NCBI
cg37126267_BC11	chr1	78707475	78707476	-	cg37126267	I						51605841	2652970	Grn	FALSE	CG	0	0	0	0.566317	0.330819	0.235498	0.757855	3.03857e-05	0.596616	0.54126	0.0280478	0.368544	0.311622	0.0326725	0.172716	0.000866974	0	0	24.3333	20.3333	18	18	29	22	3	3	10779	Acsl3	NM_001033606.2	chr1	78657824	78707743	49920	+	tss_body	NCBI
cg37126267_BC11	chr1	78707475	78707476	-	cg37126267	I						51605841	2652970	Grn	FALSE	CG	0	0	0	0.566317	0.330819	0.235498	0.757855	3.03857e-05	0.596616	0.54126	0.0280478	0.368544	0.311622	0.0326725	0.172716	0.000866974	0	0	24.3333	20.3333	18	18	29	22	3	3	10779	Acsl3	NM_028817.3	chr1	78657824	78707743	49920	+	tss_body	NCBI
cg37126267_BC11	chr1	78707475	78707476	-	cg37126267	I						51605841	2652970	Grn	FALSE	CG	0	0	0	0.566317	0.330819	0.235498	0.757855	3.03857e-05	0.596616	0.54126	0.0280478	0.368544	0.311622	0.0326725	0.172716	0.000866974	0	0	24.3333	20.3333	18	18	29	22	3	3	10779	Q9CZW4	ENSMUST00000035779.14	chr1	78657824	78707743	49920	+	tss_body	UCSC
cg45247917_BC21	chr7	139003470	139003471	-	cg45247917	II		chr7:139007348-139007567				59745437		Both	FALSE	CG	0	0	0	0.840056	0.604447	0.235609	0.468269	1.33761e-06	0.844837	0.832336	0.00674885	0.615435	0.58473	0.0171127	0.216902	0.000116171	0	0	26.3333	24.6667	24	15	28	33	3	3	22063	Jakmip3	NM_028708.2	chr7	138940729	139083976	143248	+	tss_body	NCBI
cg45247917_BC21	chr7	139003470	139003471	-	cg45247917	II		chr7:139007348-139007567				59745437		Both	FALSE	CG	0	0	0	0.840056	0.604447	0.235609	0.468269	1.33761e-06	0.844837	0.832336	0.00674885	0.615435	0.58473	0.0171127	0.216902	0.000116171	0	0	26.3333	24.6667	24	15	28	33	3	3	22063	Q5DTN8	ENSMUST00000106111.7	chr7	138940729	139026888	86160	+	tss_body	UCSC
cg45247917_BC21	chr7	139003470	139003471	-	cg45247917	II		chr7:139007348-139007567				59745437		Both	FALSE	CG	0	0	0	0.840056	0.604447	0.235609	0.468269	1.33761e-06	0.844837	0.832336	0.00674885	0.615435	0.58473	0.0171127	0.216902	0.000116171	0	0	26.3333	24.6667	24	15	28	33	3	3	22063	E9Q7K7	ENSMUST00000166163.2	chr7	138940729	139031950	91222	+	tss_body	UCSC
cg45247917_BC21	chr7	139003470	139003471	-	cg45247917	II		chr7:139007348-139007567				59745437		Both	FALSE	CG	0	0	0	0.840056	0.604447	0.235609	0.468269	1.33761e-06	0.844837	0.832336	0.00674885	0.615435	0.58473	0.0171127	0.216902	0.000116171	0	0	26.3333	24.6667	24	15	28	33	3	3	22063		ENSMUST00000209297.2	chr7	138989319	139026888	37570	+	tss_body	UCSC
cg45247917_BC21	chr7	139003470	139003471	-	cg45247917	II		chr7:139007348-139007567				59745437		Both	FALSE	CG	0	0	0	0.840056	0.604447	0.235609	0.468269	1.33761e-06	0.844837	0.832336	0.00674885	0.615435	0.58473	0.0171127	0.216902	0.000116171	0	0	26.3333	24.6667	24	15	28	33	3	3	22063		ENSMUST00000238616.1	chr7	138989322	139026888	37567	+	tss_body	UCSC
cg45247917_BC21	chr7	139003470	139003471	-	cg45247917	II		chr7:139007348-139007567				59745437		Both	FALSE	CG	0	0	0	0.840056	0.604447	0.235609	0.468269	1.33761e-06	0.844837	0.832336	0.00674885	0.615435	0.58473	0.0171127	0.216902	0.000116171	0	0	26.3333	24.6667	24	15	28	33	3	3	22063	chr7-139007348-139007567		chr7	139003348	139005348	2001	*	NShelf	UCSC
cg46573732_BC21	chr9	32043919	32043920	-	cg46573732	II						53661376		Both	FALSE	CG	0	0	0	0.602937	0.367296	0.235641	0.700043	0.000541409	0.668986	0.513148	0.0805859	0.403864	0.312313	0.0484739	0.109283	0.00711465	0	0	26	23	24	18	29	31	3	3	18816	Arhgap32	XM_006510445.3	chr9	32016880	32261299	244420	+	tss_body	NCBI
cg46573732_BC21	chr9	32043919	32043920	-	cg46573732	II						53661376		Both	FALSE	CG	0	0	0	0.602937	0.367296	0.235641	0.700043	0.000541409	0.668986	0.513148	0.0805859	0.403864	0.312313	0.0484739	0.109283	0.00711465	0	0	26	23	24	18	29	31	3	3	18816	Arhgap32	XM_011242560.2	chr9	32032612	32261299	228688	+	tss_body	NCBI
cg38870858_TC21	chr2	119973048	119973049	+	cg38870858	II					chr2:119972306-119972644	10661403		Both	FALSE	CG	0	0	0	0.393407	0.15775	0.235657	1.26592	3.49024e-06	0.405826	0.384083	0.0111971	0.170124	0.133004	0.0214311	0.213959	0.000204067	0	0	25	22.6667	19	22	30	24	3	3	5914	Mapkbp1	XM_006499589.3	chr2	119972386	120027403	55018	+	tss_body	NCBI
cg38870858_TC21	chr2	119973048	119973049	+	cg38870858	II					chr2:119972306-119972644	10661403		Both	FALSE	CG	0	0	0	0.393407	0.15775	0.235657	1.26592	3.49024e-06	0.405826	0.384083	0.0111971	0.170124	0.133004	0.0214311	0.213959	0.000204067	0	0	25	22.6667	19	22	30	24	3	3	5914	Mapkbp1	XM_006499588.2	chr2	119972389	120027403	55015	+	tss_body	NCBI
cg38870858_TC21	chr2	119973048	119973049	+	cg38870858	II					chr2:119972306-119972644	10661403		Both	FALSE	CG	0	0	0	0.393407	0.15775	0.235657	1.26592	3.49024e-06	0.405826	0.384083	0.0111971	0.170124	0.133004	0.0214311	0.213959	0.000204067	0	0	25	22.6667	19	22	30	24	3	3	5914	Mapkbp1	XM_006499587.2	chr2	119972389	120027403	55015	+	tss_body	NCBI
cg38870858_TC21	chr2	119973048	119973049	+	cg38870858	II					chr2:119972306-119972644	10661403		Both	FALSE	CG	0	0	0	0.393407	0.15775	0.235657	1.26592	3.49024e-06	0.405826	0.384083	0.0111971	0.170124	0.133004	0.0214311	0.213959	0.000204067	0	0	25	22.6667	19	22	30	24	3	3	5914	Mapkbp1	NM_011941.3	chr2	119972698	120027403	54706	+	tss_body	NCBI
cg38870858_TC21	chr2	119973048	119973049	+	cg38870858	II					chr2:119972306-119972644	10661403		Both	FALSE	CG	0	0	0	0.393407	0.15775	0.235657	1.26592	3.49024e-06	0.405826	0.384083	0.0111971	0.170124	0.133004	0.0214311	0.213959	0.000204067	0	0	25	22.6667	19	22	30	24	3	3	5914	chr2-119972306-119972644		chr2	119972644	119974644	2001	*	SShore	UCSC
cg38870858_TC21	chr2	119973048	119973049	+	cg38870858	II					chr2:119972306-119972644	10661403		Both	FALSE	CG	0	0	0	0.393407	0.15775	0.235657	1.26592	3.49024e-06	0.405826	0.384083	0.0111971	0.170124	0.133004	0.0214311	0.213959	0.000204067	0	0	25	22.6667	19	22	30	24	3	3	5914	A0A0A0MQA2	ENSMUST00000066058.7	chr2	119972698	120027408	54711	+	tss_body	UCSC
cg38870858_TC21	chr2	119973048	119973049	+	cg38870858	II					chr2:119972306-119972644	10661403		Both	FALSE	CG	0	0	0	0.393407	0.15775	0.235657	1.26592	3.49024e-06	0.405826	0.384083	0.0111971	0.170124	0.133004	0.0214311	0.213959	0.000204067	0	0	25	22.6667	19	22	30	24	3	3	5914	A0A2R8VK23	ENSMUST00000229024.1	chr2	119972902	120025339	52438	+	tss_body	UCSC
cg35402408_BC21	chr18	7002398	7002399	-	cg35402408	II	chr18:7002296-7002659	chr18:7004628-7004906				84675556		Both	FALSE	CG	0	0	0	0.305451	0.0697829	0.235668	1.98327	1.12251e-06	0.351577	0.257134	0.04726	0.0774802	0.0567054	0.0113846	0.179653	0.000105373	0	0	24	21.6667	21	16	27	25	3	3	5913	Mkx	NM_177595.4	chr18	6934965	7004779	69815	-	tss_body	NCBI
cg35402408_BC21	chr18	7002398	7002399	-	cg35402408	II	chr18:7002296-7002659	chr18:7004628-7004906				84675556		Both	FALSE	CG	0	0	0	0.305451	0.0697829	0.235668	1.98327	1.12251e-06	0.351577	0.257134	0.04726	0.0774802	0.0567054	0.0113846	0.179653	0.000105373	0	0	24	21.6667	21	16	27	25	3	3	5913	B2RQ30	ENSMUST00000079788.6	chr18	6934517	7004780	70264	-	tss_body	UCSC
cg35402408_BC21	chr18	7002398	7002399	-	cg35402408	II	chr18:7002296-7002659	chr18:7004628-7004906				84675556		Both	FALSE	CG	0	0	0	0.305451	0.0697829	0.235668	1.98327	1.12251e-06	0.351577	0.257134	0.04726	0.0774802	0.0567054	0.0113846	0.179653	0.000105373	0	0	24	21.6667	21	16	27	25	3	3	5913	chr18-7004628-7004906		chr18	7000628	7002628	2001	*	NShelf	UCSC
cg35402408_BC21	chr18	7002398	7002399	-	cg35402408	II	chr18:7002296-7002659	chr18:7004628-7004906				84675556		Both	FALSE	CG	0	0	0	0.305451	0.0697829	0.235668	1.98327	1.12251e-06	0.351577	0.257134	0.04726	0.0774802	0.0567054	0.0113846	0.179653	0.000105373	0	0	24	21.6667	21	16	27	25	3	3	5913	A0A3Q4EH75	ENSMUST00000176608.1	chr18	7000635	7003782	3148	-	tss_body	UCSC
cg35402408_BC21	chr18	7002398	7002399	-	cg35402408	II	chr18:7002296-7002659	chr18:7004628-7004906				84675556		Both	FALSE	CG	0	0	0	0.305451	0.0697829	0.235668	1.98327	1.12251e-06	0.351577	0.257134	0.04726	0.0774802	0.0567054	0.0113846	0.179653	0.000105373	0	0	24	21.6667	21	16	27	25	3	3	5913	chr18-7002296-7002659		chr18	7002296	7002659	364	*	Island	UCSC
cg35402408_BC21	chr18	7002398	7002399	-	cg35402408	II	chr18:7002296-7002659	chr18:7004628-7004906				84675556		Both	FALSE	CG	0	0	0	0.305451	0.0697829	0.235668	1.98327	1.12251e-06	0.351577	0.257134	0.04726	0.0774802	0.0567054	0.0113846	0.179653	0.000105373	0	0	24	21.6667	21	16	27	25	3	3	5913		ENSMUST00000176757.1	chr18	7002303	7004726	2424	-	tss_body	UCSC
cg37179276_BC21	chr1	86443071	86443072	-	cg37179276	II	chr1:86441992-86443154					26796408		Both	FALSE	CG	0	0	0	0.277978	0.0423092	0.235669	2.46082	2.43814e-07	0.333882	0.219816	0.0570667	0.0443388	0.03872	0.0031172	0.175477	4.75393e-05	0	0	20.3333	26	17	20	25	35	3	3	5912	chr1-86441992-86443154		chr1	86441992	86443154	1163	*	Island	UCSC
cg28788160_TC21	chr10	86102777	86102778	+	cg28788160	II						31692578		Both	FALSE	CG	0	0	0	0.555758	0.320068	0.23569	0.777423	2.9504e-05	0.56155	0.544736	0.00954924	0.344736	0.275018	0.039073	0.200001	0.000848979	0	0	23.3333	26	17	20	27	35	3	3	10301	Syn3	XM_011243460.2	chr10	86048745	86137769	89025	-	tss_body	NCBI
cg28788160_TC21	chr10	86102777	86102778	+	cg28788160	II						31692578		Both	FALSE	CG	0	0	0	0.555758	0.320068	0.23569	0.777423	2.9504e-05	0.56155	0.544736	0.00954924	0.344736	0.275018	0.039073	0.200001	0.000848979	0	0	23.3333	26	17	20	27	35	3	3	10301	Syn3	XM_006513700.3	chr10	86048745	86477732	428988	-	tss_body	NCBI
cg28788160_TC21	chr10	86102777	86102778	+	cg28788160	II						31692578		Both	FALSE	CG	0	0	0	0.555758	0.320068	0.23569	0.777423	2.9504e-05	0.56155	0.544736	0.00954924	0.344736	0.275018	0.039073	0.200001	0.000848979	0	0	23.3333	26	17	20	27	35	3	3	10301	Syn3	XM_006513698.2	chr10	86048745	86492218	443474	-	tss_body	NCBI
cg28788160_TC21	chr10	86102777	86102778	+	cg28788160	II						31692578		Both	FALSE	CG	0	0	0	0.555758	0.320068	0.23569	0.777423	2.9504e-05	0.56155	0.544736	0.00954924	0.344736	0.275018	0.039073	0.200001	0.000848979	0	0	23.3333	26	17	20	27	35	3	3	10301	Syn3	NM_013722.3	chr10	86048745	86498896	450152	-	tss_body	NCBI
cg28788160_TC21	chr10	86102777	86102778	+	cg28788160	II						31692578		Both	FALSE	CG	0	0	0	0.555758	0.320068	0.23569	0.777423	2.9504e-05	0.56155	0.544736	0.00954924	0.344736	0.275018	0.039073	0.200001	0.000848979	0	0	23.3333	26	17	20	27	35	3	3	10301	Syn3	XM_006513699.3	chr10	86048745	86499015	450271	-	tss_body	NCBI
cg28788160_TC21	chr10	86102777	86102778	+	cg28788160	II						31692578		Both	FALSE	CG	0	0	0	0.555758	0.320068	0.23569	0.777423	2.9504e-05	0.56155	0.544736	0.00954924	0.344736	0.275018	0.039073	0.200001	0.000848979	0	0	23.3333	26	17	20	27	35	3	3	10301	Syn3	XM_011243459.2	chr10	86074745	86499018	424274	-	tss_body	NCBI
cg28788160_TC21	chr10	86102777	86102778	+	cg28788160	II						31692578		Both	FALSE	CG	0	0	0	0.555758	0.320068	0.23569	0.777423	2.9504e-05	0.56155	0.544736	0.00954924	0.344736	0.275018	0.039073	0.200001	0.000848979	0	0	23.3333	26	17	20	27	35	3	3	10301	4930486F22Rik	NR_038024.1	chr10	86095853	86113586	17734	+	tss_body	NCBI
cg28788160_TC21	chr10	86102777	86102778	+	cg28788160	II						31692578		Both	FALSE	CG	0	0	0	0.555758	0.320068	0.23569	0.777423	2.9504e-05	0.56155	0.544736	0.00954924	0.344736	0.275018	0.039073	0.200001	0.000848979	0	0	23.3333	26	17	20	27	35	3	3	10301	Q8JZP2	ENSMUST00000120638.7	chr10	86055124	86498856	443733	-	tss_body	UCSC
cg28788160_TC21	chr10	86102777	86102778	+	cg28788160	II						31692578		Both	FALSE	CG	0	0	0	0.555758	0.320068	0.23569	0.777423	2.9504e-05	0.56155	0.544736	0.00954924	0.344736	0.275018	0.039073	0.200001	0.000848979	0	0	23.3333	26	17	20	27	35	3	3	10301		ENSMUST00000145864.7	chr10	86070501	86491897	421397	-	tss_body	UCSC
cg28788160_TC21	chr10	86102777	86102778	+	cg28788160	II						31692578		Both	FALSE	CG	0	0	0	0.555758	0.320068	0.23569	0.777423	2.9504e-05	0.56155	0.544736	0.00954924	0.344736	0.275018	0.039073	0.200001	0.000848979	0	0	23.3333	26	17	20	27	35	3	3	10301		ENSMUST00000218077.1	chr10	86095858	86113586	17729	+	tss_body	UCSC
cg35064413_TC21	chr17	57059448	57059449	+	cg35064413	II	chr17:57059359-57060774	chr17:57062044-57062855				86692389		Both	FALSE	CG	0	0	0	0.3821	0.146407	0.235693	1.32592	1.35606e-06	0.411275	0.360544	0.0262097	0.152475	0.142821	0.00528346	0.208069	0.000117033	0	0	17.6667	23.3333	15	19	22	28	3	3	5910	Slc25a23	NM_025877.4	chr17	57043710	57059863	16154	-	tss_body	NCBI
cg35064413_TC21	chr17	57059448	57059449	+	cg35064413	II	chr17:57059359-57060774	chr17:57062044-57062855				86692389		Both	FALSE	CG	0	0	0	0.3821	0.146407	0.235693	1.32592	1.35606e-06	0.411275	0.360544	0.0262097	0.152475	0.142821	0.00528346	0.208069	0.000117033	0	0	17.6667	23.3333	15	19	22	28	3	3	5910	Slc25a23	XM_011246575.2	chr17	57043710	57059880	16171	-	tss_body	NCBI
cg35064413_TC21	chr17	57059448	57059449	+	cg35064413	II	chr17:57059359-57060774	chr17:57062044-57062855				86692389		Both	FALSE	CG	0	0	0	0.3821	0.146407	0.235693	1.32592	1.35606e-06	0.411275	0.360544	0.0262097	0.152475	0.142821	0.00528346	0.208069	0.000117033	0	0	17.6667	23.3333	15	19	22	28	3	3	5910	Slc25a23	XM_011246576.2	chr17	57043710	57059881	16172	-	tss_body	NCBI
cg35064413_TC21	chr17	57059448	57059449	+	cg35064413	II	chr17:57059359-57060774	chr17:57062044-57062855				86692389		Both	FALSE	CG	0	0	0	0.3821	0.146407	0.235693	1.32592	1.35606e-06	0.411275	0.360544	0.0262097	0.152475	0.142821	0.00528346	0.208069	0.000117033	0	0	17.6667	23.3333	15	19	22	28	3	3	5910	Q6GQS1	ENSMUST00000040280.13	chr17	57043710	57059863	16154	-	tss_body	UCSC
cg35064413_TC21	chr17	57059448	57059449	+	cg35064413	II	chr17:57059359-57060774	chr17:57062044-57062855				86692389		Both	FALSE	CG	0	0	0	0.3821	0.146407	0.235693	1.32592	1.35606e-06	0.411275	0.360544	0.0262097	0.152475	0.142821	0.00528346	0.208069	0.000117033	0	0	17.6667	23.3333	15	19	22	28	3	3	5910		ENSMUST00000165187.1	chr17	57056235	57059819	3585	-	tss_body	UCSC
cg35064413_TC21	chr17	57059448	57059449	+	cg35064413	II	chr17:57059359-57060774	chr17:57062044-57062855				86692389		Both	FALSE	CG	0	0	0	0.3821	0.146407	0.235693	1.32592	1.35606e-06	0.411275	0.360544	0.0262097	0.152475	0.142821	0.00528346	0.208069	0.000117033	0	0	17.6667	23.3333	15	19	22	28	3	3	5910	chr17-57062044-57062855		chr17	57058044	57060044	2001	*	NShelf	UCSC
cg35064413_TC21	chr17	57059448	57059449	+	cg35064413	II	chr17:57059359-57060774	chr17:57062044-57062855				86692389		Both	FALSE	CG	0	0	0	0.3821	0.146407	0.235693	1.32592	1.35606e-06	0.411275	0.360544	0.0262097	0.152475	0.142821	0.00528346	0.208069	0.000117033	0	0	17.6667	23.3333	15	19	22	28	3	3	5910	Q8QZT4	ENSMUST00000071826.9	chr17	57059104	57065912	6809	+	tss_body	UCSC
cg35064413_TC21	chr17	57059448	57059449	+	cg35064413	II	chr17:57059359-57060774	chr17:57062044-57062855				86692389		Both	FALSE	CG	0	0	0	0.3821	0.146407	0.235693	1.32592	1.35606e-06	0.411275	0.360544	0.0262097	0.152475	0.142821	0.00528346	0.208069	0.000117033	0	0	17.6667	23.3333	15	19	22	28	3	3	5910	chr17-57059359-57060774		chr17	57059359	57060774	1416	*	Island	UCSC
cg29046427_TC21	chr10	118103870	118103871	+	cg29046427	II						12661193		Both	FALSE	CG	0	0	0	0.595412	0.359649	0.235763	0.711761	1.25664e-05	0.604182	0.578832	0.0143667	0.382434	0.341908	0.0207283	0.196398	0.000470501	0	0	24.6667	23.3333	20	22	31	24	3	3	11986
cg46298463_BC21	chr8	121908295	121908296	-	cg46298463	II					chr8:121906790-121908048	7785873		Both	FALSE	CG	0	0	0	0.325157	0.0893712	0.235785	1.75394	3.06247e-07	0.331915	0.311751	0.0116094	0.100917	0.0785687	0.0111926	0.210835	5.32786e-05	0	0	20	23.6667	19	22	22	26	3	3	5906	BC048644	NM_001033485.2	chr8	121907832	121918428	10597	+	tss_body	NCBI
cg46298463_BC21	chr8	121908295	121908296	-	cg46298463	II					chr8:121906790-121908048	7785873		Both	FALSE	CG	0	0	0	0.325157	0.0893712	0.235785	1.75394	3.06247e-07	0.331915	0.311751	0.0116094	0.100917	0.0785687	0.0111926	0.210835	5.32786e-05	0	0	20	23.6667	19	22	22	26	3	3	5906	Slc7a5	NM_011404.3	chr8	121907886	121909186	1301	-	tss_1500	NCBI
cg46298463_BC21	chr8	121908295	121908296	-	cg46298463	II					chr8:121906790-121908048	7785873		Both	FALSE	CG	0	0	0	0.325157	0.0893712	0.235785	1.75394	3.06247e-07	0.331915	0.311751	0.0116094	0.100917	0.0785687	0.0111926	0.210835	5.32786e-05	0	0	20	23.6667	19	22	22	26	3	3	5906	Q6PB93	ENSMUST00000127664.1	chr8	119910840	124345722	4434883	+	tss_body	UCSC
cg46298463_BC21	chr8	121908295	121908296	-	cg46298463	II					chr8:121906790-121908048	7785873		Both	FALSE	CG	0	0	0	0.325157	0.0893712	0.235785	1.75394	3.06247e-07	0.331915	0.311751	0.0116094	0.100917	0.0785687	0.0111926	0.210835	5.32786e-05	0	0	20	23.6667	19	22	22	26	3	3	5906		ENSMUST00000181944.1	chr8	121907832	121909824	1993	+	tss_body	UCSC
cg46298463_BC21	chr8	121908295	121908296	-	cg46298463	II					chr8:121906790-121908048	7785873		Both	FALSE	CG	0	0	0	0.325157	0.0893712	0.235785	1.75394	3.06247e-07	0.331915	0.311751	0.0116094	0.100917	0.0785687	0.0111926	0.210835	5.32786e-05	0	0	20	23.6667	19	22	22	26	3	3	5906		ENSMUST00000140928.2	chr8	121907832	121919690	11859	+	tss_body	UCSC
cg46298463_BC21	chr8	121908295	121908296	-	cg46298463	II					chr8:121906790-121908048	7785873		Both	FALSE	CG	0	0	0	0.325157	0.0893712	0.235785	1.75394	3.06247e-07	0.331915	0.311751	0.0116094	0.100917	0.0785687	0.0111926	0.210835	5.32786e-05	0	0	20	23.6667	19	22	22	26	3	3	5906	Q9Z127	ENSMUST00000045557.9	chr8	121907894	121909194	1301	-	tss_1500	UCSC
cg46298463_BC21	chr8	121908295	121908296	-	cg46298463	II					chr8:121906790-121908048	7785873		Both	FALSE	CG	0	0	0	0.325157	0.0893712	0.235785	1.75394	3.06247e-07	0.331915	0.311751	0.0116094	0.100917	0.0785687	0.0111926	0.210835	5.32786e-05	0	0	20	23.6667	19	22	22	26	3	3	5906	chr8-121906790-121908048		chr8	121908048	121910048	2001	*	SShore	UCSC
cg46023784_BC21	chr8	94369973	94369974	-	cg46023784	II						54716342		Both	FALSE	CG	0	0	0	0.633742	0.397955	0.235787	0.658072	8.86711e-06	0.649229	0.62443	0.0135036	0.406858	0.392441	0.00778278	0.217572	0.000368362	0	0	27	27	21	23	33	31	3	3	13609
cg45485113_TC21	chr8	24597028	24597029	+	cg45485113	II						54638280		Both	FALSE	CG	0	0	0	0.79734	0.561551	0.235789	0.498295	2.24014e-06	0.804013	0.790009	0.0070249	0.567672	0.556208	0.00577136	0.222338	0.00015669	0	0	24	26.6667	22	23	27	29	3	3	20314	Ido1	NM_001293690.1	chr8	24595866	24597166	1301	-	tss_1500	NCBI
cg45485113_TC21	chr8	24597028	24597029	+	cg45485113	II						54638280		Both	FALSE	CG	0	0	0	0.79734	0.561551	0.235789	0.498295	2.24014e-06	0.804013	0.790009	0.0070249	0.567672	0.556208	0.00577136	0.222338	0.00015669	0	0	24	26.6667	22	23	27	29	3	3	20314	Ido1	NM_008324.2	chr8	24596952	24597152	201	-	tss_200	NCBI
cg45485113_TC21	chr8	24597028	24597029	+	cg45485113	II						54638280		Both	FALSE	CG	0	0	0	0.79734	0.561551	0.235789	0.498295	2.24014e-06	0.804013	0.790009	0.0070249	0.567672	0.556208	0.00577136	0.222338	0.00015669	0	0	24	26.6667	22	23	27	29	3	3	20314	D3YXV1	ENSMUST00000110667.7	chr8	24595866	24597166	1301	-	tss_1500	UCSC
cg45485113_TC21	chr8	24597028	24597029	+	cg45485113	II						54638280		Both	FALSE	CG	0	0	0	0.79734	0.561551	0.235789	0.498295	2.24014e-06	0.804013	0.790009	0.0070249	0.567672	0.556208	0.00577136	0.222338	0.00015669	0	0	24	26.6667	22	23	27	29	3	3	20314	P28776	ENSMUST00000033956.6	chr8	24597009	24597209	201	-	tss_200	UCSC
cg29628288_BC21	chr11	61653236	61653237	-	cg29628288	II						97701509		Both	FALSE	CG	0	0	0	0.328719	0.0929229	0.235796	1.71852	5.96346e-06	0.361814	0.303992	0.029805	0.112445	0.065448	0.024487	0.191547	0.00028543	0	0	23	21.3333	14	19	32	23	3	3	5903	Grap	NM_027817.3	chr11	61653120	61653320	201	+	tss_200	NCBI
cg29628288_BC21	chr11	61653236	61653237	-	cg29628288	II						97701509		Both	FALSE	CG	0	0	0	0.328719	0.0929229	0.235796	1.71852	5.96346e-06	0.361814	0.303992	0.029805	0.112445	0.065448	0.024487	0.191547	0.00028543	0	0	23	21.3333	14	19	32	23	3	3	5903	Q9CX99	ENSMUST00000004959.2	chr11	61653064	61653264	201	+	tss_200	UCSC
cg41788343_BC11	chr4	155234117	155234118	-	cg41788343	I						77642233	61704858	Red	FALSE	CG	0	0	0	0.542314	0.306468	0.235846	0.803429	5.9999e-06	0.545696	0.537684	0.00414952	0.311757	0.300619	0.00559013	0.225927	0.000286619	0	0	26.3333	23	23	20	31	27	3	3	9690
cg32436388_BC21	chr14	46934396	46934397	-	cg32436388	II						89607863		Both	FALSE	CG	0	0	0	0.740493	0.504627	0.235866	0.54431	2.00641e-05	0.767244	0.699936	0.0357145	0.516417	0.4903	0.0132422	0.183519	0.000643709	0	0	34.3333	30.6667	28	29	44	32	3	3	18105	Samd4	NM_028966.3	chr14	46882964	47105817	222854	+	tss_body	NCBI
cg32436388_BC21	chr14	46934396	46934397	-	cg32436388	II						89607863		Both	FALSE	CG	0	0	0	0.740493	0.504627	0.235866	0.54431	2.00641e-05	0.767244	0.699936	0.0357145	0.516417	0.4903	0.0132422	0.183519	0.000643709	0	0	34.3333	30.6667	28	29	44	32	3	3	18105	Samd4	NM_001037221.2	chr14	46882964	47105817	222854	+	tss_body	NCBI
cg32436388_BC21	chr14	46934396	46934397	-	cg32436388	II						89607863		Both	FALSE	CG	0	0	0	0.740493	0.504627	0.235866	0.54431	2.00641e-05	0.767244	0.699936	0.0357145	0.516417	0.4903	0.0132422	0.183519	0.000643709	0	0	34.3333	30.6667	28	29	44	32	3	3	18105	Samd4	XM_006519627.2	chr14	46884794	47105815	221022	+	tss_body	NCBI
cg32436388_BC21	chr14	46934396	46934397	-	cg32436388	II						89607863		Both	FALSE	CG	0	0	0	0.740493	0.504627	0.235866	0.54431	2.00641e-05	0.767244	0.699936	0.0357145	0.516417	0.4903	0.0132422	0.183519	0.000643709	0	0	34.3333	30.6667	28	29	44	32	3	3	18105	Q8CBY1	ENSMUST00000022386.14	chr14	46882853	47103150	220298	+	tss_body	UCSC
cg32436388_BC21	chr14	46934396	46934397	-	cg32436388	II						89607863		Both	FALSE	CG	0	0	0	0.740493	0.504627	0.235866	0.54431	2.00641e-05	0.767244	0.699936	0.0357145	0.516417	0.4903	0.0132422	0.183519	0.000643709	0	0	34.3333	30.6667	28	29	44	32	3	3	18105	A0A2I3BPM7	ENSMUST00000228404.1	chr14	46882979	47102223	219245	+	tss_body	UCSC
cg32436388_BC21	chr14	46934396	46934397	-	cg32436388	II						89607863		Both	FALSE	CG	0	0	0	0.740493	0.504627	0.235866	0.54431	2.00641e-05	0.767244	0.699936	0.0357145	0.516417	0.4903	0.0132422	0.183519	0.000643709	0	0	34.3333	30.6667	28	29	44	32	3	3	18105	Q8CBY1	ENSMUST00000100672.10	chr14	46882988	47103150	220163	+	tss_body	UCSC
cg32436388_BC21	chr14	46934396	46934397	-	cg32436388	II						89607863		Both	FALSE	CG	0	0	0	0.740493	0.504627	0.235866	0.54431	2.00641e-05	0.767244	0.699936	0.0357145	0.516417	0.4903	0.0132422	0.183519	0.000643709	0	0	34.3333	30.6667	28	29	44	32	3	3	18105	Q8CBY1	ENSMUST00000137543.8	chr14	46884174	47105815	221642	+	tss_body	UCSC
cg28883121_TC21	chr10	96201253	96201254	+	cg28883121	II						71613122		Both	FALSE	CG	0	0	0	0.554654	0.318775	0.235879	0.780267	1.98563e-05	0.590611	0.533111	0.0313428	0.333791	0.29619	0.0199106	0.199321	0.00063945	0	0	20	20.6667	18	15	23	24	3	3	10210
cg39435775_TC21	chr2	181483227	181483228	+	cg39435775	II						34810837		Both	FALSE	CG	0	0	0	0.672215	0.436296	0.235919	0.612226	5.32607e-05	0.686286	0.652721	0.0174272	0.469744	0.376649	0.0517833	0.182977	0.00129377	0	0	27.6667	30.3333	23	27	33	36	3	3	15202	Zbtb46	XM_006500713.2	chr2	181387764	181492983	105220	-	tss_body	NCBI
cg28255403_TC21	chr10	21636970	21636971	+	cg28255403	II						46631120		Both	FALSE	CG	0	0	0	0.693199	0.457237	0.235961	0.589777	0.000169729	0.75844	0.623053	0.0678267	0.463741	0.453238	0.00568182	0.159312	0.00299412	0	0	24	26.6667	16	24	30	29	3	3	16087
cg34003989_TC21	chr16	22429305	22429306	+	cg34003989	II						50603580		Both	FALSE	CG	0	0	0	0.670554	0.434585	0.235969	0.614251	2.25979e-05	0.685367	0.641072	0.0255321	0.455286	0.401557	0.0289079	0.185786	0.000700372	0	0	27.3333	20.6667	21	11	32	28	3	3	15124	Etv5	NM_023794.2	chr16	22381312	22439570	58259	-	tss_body	NCBI
cg34003989_TC21	chr16	22429305	22429306	+	cg34003989	II						50603580		Both	FALSE	CG	0	0	0	0.670554	0.434585	0.235969	0.614251	2.25979e-05	0.685367	0.641072	0.0255321	0.455286	0.401557	0.0289079	0.185786	0.000700372	0	0	27.3333	20.6667	21	11	32	28	3	3	15124	Etv5	XM_006521657.3	chr16	22381545	22438714	57170	-	tss_body	NCBI
cg34003989_TC21	chr16	22429305	22429306	+	cg34003989	II						50603580		Both	FALSE	CG	0	0	0	0.670554	0.434585	0.235969	0.614251	2.25979e-05	0.685367	0.641072	0.0255321	0.455286	0.401557	0.0289079	0.185786	0.000700372	0	0	27.3333	20.6667	21	11	32	28	3	3	15124	Q9CXC9	ENSMUST00000079601.12	chr16	22381308	22439719	58412	-	tss_body	UCSC
cg34003989_TC21	chr16	22429305	22429306	+	cg34003989	II						50603580		Both	FALSE	CG	0	0	0	0.670554	0.434585	0.235969	0.614251	2.25979e-05	0.685367	0.641072	0.0255321	0.455286	0.401557	0.0289079	0.185786	0.000700372	0	0	27.3333	20.6667	21	11	32	28	3	3	15124	Q8BJR1	ENSMUST00000168774.7	chr16	22381315	22436514	55200	-	tss_body	UCSC
cg34003989_TC21	chr16	22429305	22429306	+	cg34003989	II						50603580		Both	FALSE	CG	0	0	0	0.670554	0.434585	0.235969	0.614251	2.25979e-05	0.685367	0.641072	0.0255321	0.455286	0.401557	0.0289079	0.185786	0.000700372	0	0	27.3333	20.6667	21	11	32	28	3	3	15124		ENSMUST00000165506.1	chr16	22401863	22439616	37754	-	tss_body	UCSC
cg34003989_TC21	chr16	22429305	22429306	+	cg34003989	II						50603580		Both	FALSE	CG	0	0	0	0.670554	0.434585	0.235969	0.614251	2.25979e-05	0.685367	0.641072	0.0255321	0.455286	0.401557	0.0289079	0.185786	0.000700372	0	0	27.3333	20.6667	21	11	32	28	3	3	15124	E9Q288	ENSMUST00000170393.1	chr16	22412923	22439570	26648	-	tss_body	UCSC
cg35286279_TC21	chr17	83918657	83918658	+	cg35286279	II						16706287		Both	FALSE	CG	0	0	0	0.443202	0.207221	0.235981	1.06099	3.43077e-05	0.46201	0.41836	0.022442	0.255058	0.171622	0.0430431	0.163302	0.000947287	0	0	23.6667	26.6667	20	25	26	28	3	3	8955	1810073O08Rik	XR_168565.3	chr17	83905721	83921606	15886	+	tss_body	NCBI
cg35286279_TC21	chr17	83918657	83918658	+	cg35286279	II						16706287		Both	FALSE	CG	0	0	0	0.443202	0.207221	0.235981	1.06099	3.43077e-05	0.46201	0.41836	0.022442	0.255058	0.171622	0.0430431	0.163302	0.000947287	0	0	23.6667	26.6667	20	25	26	28	3	3	8955	1810073O08Rik	XR_877038.1	chr17	83916128	83921606	5479	+	tss_body	NCBI
cg35286279_TC21	chr17	83918657	83918658	+	cg35286279	II						16706287		Both	FALSE	CG	0	0	0	0.443202	0.207221	0.235981	1.06099	3.43077e-05	0.46201	0.41836	0.022442	0.255058	0.171622	0.0430431	0.163302	0.000947287	0	0	23.6667	26.6667	20	25	26	28	3	3	8955	1810073O08Rik	XR_877037.2	chr17	83917534	83921606	4073	+	tss_body	NCBI
cg35286279_TC21	chr17	83918657	83918658	+	cg35286279	II						16706287		Both	FALSE	CG	0	0	0	0.443202	0.207221	0.235981	1.06099	3.43077e-05	0.46201	0.41836	0.022442	0.255058	0.171622	0.0430431	0.163302	0.000947287	0	0	23.6667	26.6667	20	25	26	28	3	3	8955		ENSMUST00000234364.1	chr17	83917936	83921606	3671	+	tss_body	UCSC
cg29965943_BC11	chr11	95417398	95417399	-	cg29965943	I				chr11:95413810-95414131		67685151	63707354	Red	FALSE	CG	0	0	0	0.44843	0.212434	0.235996	1.04332	1.57337e-05	0.491832	0.425021	0.0376257	0.236944	0.188345	0.0243024	0.188077	0.000547529	0	0	22.6667	19.3333	20	15	24	23	3	3	7104	Spop	XM_006532692.2	chr11	95414062	95493403	79342	+	tss_body	NCBI
cg29965943_BC11	chr11	95417398	95417399	-	cg29965943	I				chr11:95413810-95414131		67685151	63707354	Red	FALSE	CG	0	0	0	0.44843	0.212434	0.235996	1.04332	1.57337e-05	0.491832	0.425021	0.0376257	0.236944	0.188345	0.0243024	0.188077	0.000547529	0	0	22.6667	19.3333	20	15	24	23	3	3	7104	Spop	NM_025287.2	chr11	95414082	95493410	79329	+	tss_body	NCBI
cg29965943_BC11	chr11	95417398	95417399	-	cg29965943	I				chr11:95413810-95414131		67685151	63707354	Red	FALSE	CG	0	0	0	0.44843	0.212434	0.235996	1.04332	1.57337e-05	0.491832	0.425021	0.0376257	0.236944	0.188345	0.0243024	0.188077	0.000547529	0	0	22.6667	19.3333	20	15	24	23	3	3	7104	Q6ZWS8	ENSMUST00000107724.8	chr11	95414079	95493406	79328	+	tss_body	UCSC
cg29965943_BC11	chr11	95417398	95417399	-	cg29965943	I				chr11:95413810-95414131		67685151	63707354	Red	FALSE	CG	0	0	0	0.44843	0.212434	0.235996	1.04332	1.57337e-05	0.491832	0.425021	0.0376257	0.236944	0.188345	0.0243024	0.188077	0.000547529	0	0	22.6667	19.3333	20	15	24	23	3	3	7104	B1ATK6	ENSMUST00000150884.7	chr11	95414094	95474314	60221	+	tss_body	UCSC
cg29965943_BC11	chr11	95417398	95417399	-	cg29965943	I				chr11:95413810-95414131		67685151	63707354	Red	FALSE	CG	0	0	0	0.44843	0.212434	0.235996	1.04332	1.57337e-05	0.491832	0.425021	0.0376257	0.236944	0.188345	0.0243024	0.188077	0.000547529	0	0	22.6667	19.3333	20	15	24	23	3	3	7104	Q6ZWS8	ENSMUST00000107722.7	chr11	95414097	95493406	79310	+	tss_body	UCSC
cg29965943_BC11	chr11	95417398	95417399	-	cg29965943	I				chr11:95413810-95414131		67685151	63707354	Red	FALSE	CG	0	0	0	0.44843	0.212434	0.235996	1.04332	1.57337e-05	0.491832	0.425021	0.0376257	0.236944	0.188345	0.0243024	0.188077	0.000547529	0	0	22.6667	19.3333	20	15	24	23	3	3	7104	B1ATK7	ENSMUST00000127713.1	chr11	95414242	95474335	60094	+	tss_body	UCSC
cg29965943_BC11	chr11	95417398	95417399	-	cg29965943	I				chr11:95413810-95414131		67685151	63707354	Red	FALSE	CG	0	0	0	0.44843	0.212434	0.235996	1.04332	1.57337e-05	0.491832	0.425021	0.0376257	0.236944	0.188345	0.0243024	0.188077	0.000547529	0	0	22.6667	19.3333	20	15	24	23	3	3	7104	chr11-95413810-95414131		chr11	95416131	95418131	2001	*	SShelf	UCSC
cg34501902_BC21	chr16	92443781	92443782	-	cg34501902	II						50731241		Both	FALSE	CG	0	0	0	0.558946	0.322946	0.236	0.773005	1.84252e-05	0.586948	0.540018	0.0247457	0.351543	0.307834	0.0247791	0.188475	0.000608995	0	0	22.6667	28.3333	19	25	25	31	3	3	10410	Rcan1	NM_001081549.2	chr16	92391950	92466169	74220	-	tss_body	NCBI
cg34501902_BC21	chr16	92443781	92443782	-	cg34501902	II						50731241		Both	FALSE	CG	0	0	0	0.558946	0.322946	0.236	0.773005	1.84252e-05	0.586948	0.540018	0.0247457	0.351543	0.307834	0.0247791	0.188475	0.000608995	0	0	22.6667	28.3333	19	25	25	31	3	3	10410	Q9JHG6	ENSMUST00000060005.14	chr16	92391952	92466146	74195	-	tss_body	UCSC
cg34501902_BC21	chr16	92443781	92443782	-	cg34501902	II						50731241		Both	FALSE	CG	0	0	0	0.558946	0.322946	0.236	0.773005	1.84252e-05	0.586948	0.540018	0.0247457	0.351543	0.307834	0.0247791	0.188475	0.000608995	0	0	22.6667	28.3333	19	25	25	31	3	3	10410	Q9JHG6	ENSMUST00000232239.1	chr16	92391954	92466143	74190	-	tss_body	UCSC
cg34501902_BC21	chr16	92443781	92443782	-	cg34501902	II						50731241		Both	FALSE	CG	0	0	0	0.558946	0.322946	0.236	0.773005	1.84252e-05	0.586948	0.540018	0.0247457	0.351543	0.307834	0.0247791	0.188475	0.000608995	0	0	22.6667	28.3333	19	25	25	31	3	3	10410	Q9JHG6	ENSMUST00000231410.1	chr16	92391958	92458475	66518	-	tss_body	UCSC
cg34501902_BC21	chr16	92443781	92443782	-	cg34501902	II						50731241		Both	FALSE	CG	0	0	0	0.558946	0.322946	0.236	0.773005	1.84252e-05	0.586948	0.540018	0.0247457	0.351543	0.307834	0.0247791	0.188475	0.000608995	0	0	22.6667	28.3333	19	25	25	31	3	3	10410	Q9JHG6	ENSMUST00000232197.1	chr16	92392509	92470867	78359	-	tss_body	UCSC
cg46846865_BC21	chr9	62351648	62351649	-	cg46846865	II						99667279		Both	FALSE	CG	0	0	0	0.397125	0.161102	0.236024	1.25062	2.21789e-06	0.409035	0.375266	0.0189563	0.177274	0.148936	0.0145878	0.197992	0.000156017	0	0	19.3333	24.3333	16	17	25	30	3	3	5892	Anp32a	NM_009672.3	chr9	62341342	62378802	37461	+	tss_body	NCBI
cg46846865_BC21	chr9	62351648	62351649	-	cg46846865	II						99667279		Both	FALSE	CG	0	0	0	0.397125	0.161102	0.236024	1.25062	2.21789e-06	0.409035	0.375266	0.0189563	0.177274	0.148936	0.0145878	0.197992	0.000156017	0	0	19.3333	24.3333	16	17	25	30	3	3	5892	Anp32a	XM_006510778.2	chr9	62341929	62378802	36874	+	tss_body	NCBI
cg46846865_BC21	chr9	62351648	62351649	-	cg46846865	II						99667279		Both	FALSE	CG	0	0	0	0.397125	0.161102	0.236024	1.25062	2.21789e-06	0.409035	0.375266	0.0189563	0.177274	0.148936	0.0145878	0.197992	0.000156017	0	0	19.3333	24.3333	16	17	25	30	3	3	5892	Anp32a	XM_006510779.3	chr9	62342079	62378804	36726	+	tss_body	NCBI
cg46846865_BC21	chr9	62351648	62351649	-	cg46846865	II						99667279		Both	FALSE	CG	0	0	0	0.397125	0.161102	0.236024	1.25062	2.21789e-06	0.409035	0.375266	0.0189563	0.177274	0.148936	0.0145878	0.197992	0.000156017	0	0	19.3333	24.3333	16	17	25	30	3	3	5892		ENSMUST00000138226.7	chr9	62341292	62377701	36410	+	tss_body	UCSC
cg46846865_BC21	chr9	62351648	62351649	-	cg46846865	II						99667279		Both	FALSE	CG	0	0	0	0.397125	0.161102	0.236024	1.25062	2.21789e-06	0.409035	0.375266	0.0189563	0.177274	0.148936	0.0145878	0.197992	0.000156017	0	0	19.3333	24.3333	16	17	25	30	3	3	5892	O35381	ENSMUST00000085519.12	chr9	62341328	62378812	37485	+	tss_body	UCSC
cg46846865_BC21	chr9	62351648	62351649	-	cg46846865	II						99667279		Both	FALSE	CG	0	0	0	0.397125	0.161102	0.236024	1.25062	2.21789e-06	0.409035	0.375266	0.0189563	0.177274	0.148936	0.0145878	0.197992	0.000156017	0	0	19.3333	24.3333	16	17	25	30	3	3	5892	D3YYE1	ENSMUST00000128636.7	chr9	62341901	62374718	32818	+	tss_body	UCSC
cg46846865_BC21	chr9	62351648	62351649	-	cg46846865	II						99667279		Both	FALSE	CG	0	0	0	0.397125	0.161102	0.236024	1.25062	2.21789e-06	0.409035	0.375266	0.0189563	0.177274	0.148936	0.0145878	0.197992	0.000156017	0	0	19.3333	24.3333	16	17	25	30	3	3	5892	D3Z7M9	ENSMUST00000135395.7	chr9	62342074	62377672	35599	+	tss_body	UCSC
cg46846865_BC21	chr9	62351648	62351649	-	cg46846865	II						99667279		Both	FALSE	CG	0	0	0	0.397125	0.161102	0.236024	1.25062	2.21789e-06	0.409035	0.375266	0.0189563	0.177274	0.148936	0.0145878	0.197992	0.000156017	0	0	19.3333	24.3333	16	17	25	30	3	3	5892	F6UFG6	ENSMUST00000156461.1	chr9	62342463	62373583	31121	+	tss_body	UCSC
cg46846865_BC21	chr9	62351648	62351649	-	cg46846865	II						99667279		Both	FALSE	CG	0	0	0	0.397125	0.161102	0.236024	1.25062	2.21789e-06	0.409035	0.375266	0.0189563	0.177274	0.148936	0.0145878	0.197992	0.000156017	0	0	19.3333	24.3333	16	17	25	30	3	3	5892		ENSMUST00000141277.7	chr9	62344062	62373596	29535	+	tss_body	UCSC
cg46846865_BC21	chr9	62351648	62351649	-	cg46846865	II						99667279		Both	FALSE	CG	0	0	0	0.397125	0.161102	0.236024	1.25062	2.21789e-06	0.409035	0.375266	0.0189563	0.177274	0.148936	0.0145878	0.197992	0.000156017	0	0	19.3333	24.3333	16	17	25	30	3	3	5892		ENSMUST00000126451.7	chr9	62344798	62374715	29918	+	tss_body	UCSC
cg31892856_BC11	chr13	91541312	91541313	-	cg31892856	I						88669228	64697531	Grn	FALSE	CG	0	0	0	0.38937	0.153327	0.236043	1.28996	1.88981e-05	0.448007	0.317289	0.0663878	0.161454	0.146839	0.00744421	0.155835	0.00061891	0	0	22.3333	21	17	20	30	22	3	3	7550	Ssbp2	XM_006517334.3	chr13	91460977	91701245	240269	+	tss_body	NCBI
cg31892856_BC11	chr13	91541312	91541313	-	cg31892856	I						88669228	64697531	Grn	FALSE	CG	0	0	0	0.38937	0.153327	0.236043	1.28996	1.88981e-05	0.448007	0.317289	0.0663878	0.161454	0.146839	0.00744421	0.155835	0.00061891	0	0	22.3333	21	17	20	30	22	3	3	7550	Ssbp2	XM_006517333.2	chr13	91460978	91701245	240268	+	tss_body	NCBI
cg31892856_BC11	chr13	91541312	91541313	-	cg31892856	I						88669228	64697531	Grn	FALSE	CG	0	0	0	0.38937	0.153327	0.236043	1.28996	1.88981e-05	0.448007	0.317289	0.0663878	0.161454	0.146839	0.00744421	0.155835	0.00061891	0	0	22.3333	21	17	20	30	22	3	3	7550	Ssbp2	XM_011244554.1	chr13	91460978	91701245	240268	+	tss_body	NCBI
cg31892856_BC11	chr13	91541312	91541313	-	cg31892856	I						88669228	64697531	Grn	FALSE	CG	0	0	0	0.38937	0.153327	0.236043	1.28996	1.88981e-05	0.448007	0.317289	0.0663878	0.161454	0.146839	0.00744421	0.155835	0.00061891	0	0	22.3333	21	17	20	30	22	3	3	7550	Ssbp2	XM_006517331.3	chr13	91460979	91701245	240267	+	tss_body	NCBI
cg31892856_BC11	chr13	91541312	91541313	-	cg31892856	I						88669228	64697531	Grn	FALSE	CG	0	0	0	0.38937	0.153327	0.236043	1.28996	1.88981e-05	0.448007	0.317289	0.0663878	0.161454	0.146839	0.00744421	0.155835	0.00061891	0	0	22.3333	21	17	20	30	22	3	3	7550	Ssbp2	NM_024186.5	chr13	91461096	91706175	245080	+	tss_body	NCBI
cg31892856_BC11	chr13	91541312	91541313	-	cg31892856	I						88669228	64697531	Grn	FALSE	CG	0	0	0	0.38937	0.153327	0.236043	1.28996	1.88981e-05	0.448007	0.317289	0.0663878	0.161454	0.146839	0.00744421	0.155835	0.00061891	0	0	22.3333	21	17	20	30	22	3	3	7550	Ssbp2	NM_024272.4	chr13	91461096	91706175	245080	+	tss_body	NCBI
cg31892856_BC11	chr13	91541312	91541313	-	cg31892856	I						88669228	64697531	Grn	FALSE	CG	0	0	0	0.38937	0.153327	0.236043	1.28996	1.88981e-05	0.448007	0.317289	0.0663878	0.161454	0.146839	0.00744421	0.155835	0.00061891	0	0	22.3333	21	17	20	30	22	3	3	7550	Ssbp2	XM_017315572.1	chr13	91479880	91701662	221783	+	tss_body	NCBI
cg31892856_BC11	chr13	91541312	91541313	-	cg31892856	I						88669228	64697531	Grn	FALSE	CG	0	0	0	0.38937	0.153327	0.236043	1.28996	1.88981e-05	0.448007	0.317289	0.0663878	0.161454	0.146839	0.00744421	0.155835	0.00061891	0	0	22.3333	21	17	20	30	22	3	3	7550	Ssbp2	XM_006517330.3	chr13	91518979	91694012	175034	+	tss_body	NCBI
cg31892856_BC11	chr13	91541312	91541313	-	cg31892856	I						88669228	64697531	Grn	FALSE	CG	0	0	0	0.38937	0.153327	0.236043	1.28996	1.88981e-05	0.448007	0.317289	0.0663878	0.161454	0.146839	0.00744421	0.155835	0.00061891	0	0	22.3333	21	17	20	30	22	3	3	7550	Ssbp2	XM_011244553.2	chr13	91519665	91701245	181581	+	tss_body	NCBI
cg31892856_BC11	chr13	91541312	91541313	-	cg31892856	I						88669228	64697531	Grn	FALSE	CG	0	0	0	0.38937	0.153327	0.236043	1.28996	1.88981e-05	0.448007	0.317289	0.0663878	0.161454	0.146839	0.00744421	0.155835	0.00061891	0	0	22.3333	21	17	20	30	22	3	3	7550	Ssbp2	XM_006517328.3	chr13	91519668	91702856	183189	+	tss_body	NCBI
cg31892856_BC11	chr13	91541312	91541313	-	cg31892856	I						88669228	64697531	Grn	FALSE	CG	0	0	0	0.38937	0.153327	0.236043	1.28996	1.88981e-05	0.448007	0.317289	0.0663878	0.161454	0.146839	0.00744421	0.155835	0.00061891	0	0	22.3333	21	17	20	30	22	3	3	7550	Ssbp2	XM_006517332.3	chr13	91520457	91701662	181206	+	tss_body	NCBI
cg31892856_BC11	chr13	91541312	91541313	-	cg31892856	I						88669228	64697531	Grn	FALSE	CG	0	0	0	0.38937	0.153327	0.236043	1.28996	1.88981e-05	0.448007	0.317289	0.0663878	0.161454	0.146839	0.00744421	0.155835	0.00061891	0	0	22.3333	21	17	20	30	22	3	3	7550	Ssbp2	XM_006517329.3	chr13	91520461	91701662	181202	+	tss_body	NCBI
cg31892856_BC11	chr13	91541312	91541313	-	cg31892856	I						88669228	64697531	Grn	FALSE	CG	0	0	0	0.38937	0.153327	0.236043	1.28996	1.88981e-05	0.448007	0.317289	0.0663878	0.161454	0.146839	0.00744421	0.155835	0.00061891	0	0	22.3333	21	17	20	30	22	3	3	7550		ENSMUST00000156547.7	chr13	91460282	91688866	228585	+	tss_body	UCSC
cg31892856_BC11	chr13	91541312	91541313	-	cg31892856	I						88669228	64697531	Grn	FALSE	CG	0	0	0	0.38937	0.153327	0.236043	1.28996	1.88981e-05	0.448007	0.317289	0.0663878	0.161454	0.146839	0.00744421	0.155835	0.00061891	0	0	22.3333	21	17	20	30	22	3	3	7550	Q9CYZ8	ENSMUST00000004094.14	chr13	91461049	91703429	242381	+	tss_body	UCSC
cg31892856_BC11	chr13	91541312	91541313	-	cg31892856	I						88669228	64697531	Grn	FALSE	CG	0	0	0	0.38937	0.153327	0.236043	1.28996	1.88981e-05	0.448007	0.317289	0.0663878	0.161454	0.146839	0.00744421	0.155835	0.00061891	0	0	22.3333	21	17	20	30	22	3	3	7550	Q9CYZ8	ENSMUST00000042122.14	chr13	91461090	91701236	240147	+	tss_body	UCSC
cg31892856_BC11	chr13	91541312	91541313	-	cg31892856	I						88669228	64697531	Grn	FALSE	CG	0	0	0	0.38937	0.153327	0.236043	1.28996	1.88981e-05	0.448007	0.317289	0.0663878	0.161454	0.146839	0.00744421	0.155835	0.00061891	0	0	22.3333	21	17	20	30	22	3	3	7550		ENSMUST00000137493.7	chr13	91461159	91672408	211250	+	tss_body	UCSC
cg31892856_BC11	chr13	91541312	91541313	-	cg31892856	I						88669228	64697531	Grn	FALSE	CG	0	0	0	0.38937	0.153327	0.236043	1.28996	1.88981e-05	0.448007	0.317289	0.0663878	0.161454	0.146839	0.00744421	0.155835	0.00061891	0	0	22.3333	21	17	20	30	22	3	3	7550		ENSMUST00000144659.1	chr13	91461162	91565210	104049	+	tss_body	UCSC
cg31892856_BC11	chr13	91541312	91541313	-	cg31892856	I						88669228	64697531	Grn	FALSE	CG	0	0	0	0.38937	0.153327	0.236043	1.28996	1.88981e-05	0.448007	0.317289	0.0663878	0.161454	0.146839	0.00744421	0.155835	0.00061891	0	0	22.3333	21	17	20	30	22	3	3	7550	A0A338P6Q9	ENSMUST00000231481.1	chr13	91461169	91683703	222535	+	tss_body	UCSC
cg31892856_BC11	chr13	91541312	91541313	-	cg31892856	I						88669228	64697531	Grn	FALSE	CG	0	0	0	0.38937	0.153327	0.236043	1.28996	1.88981e-05	0.448007	0.317289	0.0663878	0.161454	0.146839	0.00744421	0.155835	0.00061891	0	0	22.3333	21	17	20	30	22	3	3	7550		ENSMUST00000133984.1	chr13	91539342	91657776	118435	+	tss_body	UCSC
cg44900670_BC11	chr7	99126313	99126314	-	cg44900670	I						9782418	1643546	Grn	FALSE	CG	0	0	0	0.839371	0.60331	0.236061	0.469778	1.83352e-05	0.866481	0.79663	0.0374569	0.627104	0.579196	0.0239555	0.169527	0.000607456	0	0	17.6667	20.3333	16	19	19	21	3	3	21968	Uvrag	XM_006508349.2	chr7	98886741	99141168	254428	-	tss_body	NCBI
cg44900670_BC11	chr7	99126313	99126314	-	cg44900670	I						9782418	1643546	Grn	FALSE	CG	0	0	0	0.839371	0.60331	0.236061	0.469778	1.83352e-05	0.866481	0.79663	0.0374569	0.627104	0.579196	0.0239555	0.169527	0.000607456	0	0	17.6667	20.3333	16	19	19	21	3	3	21968	Uvrag	NM_178635.3	chr7	98886742	99141144	254403	-	tss_body	NCBI
cg44900670_BC11	chr7	99126313	99126314	-	cg44900670	I						9782418	1643546	Grn	FALSE	CG	0	0	0	0.839371	0.60331	0.236061	0.469778	1.83352e-05	0.866481	0.79663	0.0374569	0.627104	0.579196	0.0239555	0.169527	0.000607456	0	0	17.6667	20.3333	16	19	19	21	3	3	21968	Q8K245	ENSMUST00000037968.9	chr7	98885020	99141141	256122	-	tss_body	UCSC
cg44900670_BC11	chr7	99126313	99126314	-	cg44900670	I						9782418	1643546	Grn	FALSE	CG	0	0	0	0.839371	0.60331	0.236061	0.469778	1.83352e-05	0.866481	0.79663	0.0374569	0.627104	0.579196	0.0239555	0.169527	0.000607456	0	0	17.6667	20.3333	16	19	19	21	3	3	21968		ENSMUST00000208609.1	chr7	98904338	99141128	236791	-	tss_body	UCSC
cg44900670_BC11	chr7	99126313	99126314	-	cg44900670	I						9782418	1643546	Grn	FALSE	CG	0	0	0	0.839371	0.60331	0.236061	0.469778	1.83352e-05	0.866481	0.79663	0.0374569	0.627104	0.579196	0.0239555	0.169527	0.000607456	0	0	17.6667	20.3333	16	19	19	21	3	3	21968		ENSMUST00000207032.1	chr7	98979248	99141132	161885	-	tss_body	UCSC
cg44900670_BC11	chr7	99126313	99126314	-	cg44900670	I						9782418	1643546	Grn	FALSE	CG	0	0	0	0.839371	0.60331	0.236061	0.469778	1.83352e-05	0.866481	0.79663	0.0374569	0.627104	0.579196	0.0239555	0.169527	0.000607456	0	0	17.6667	20.3333	16	19	19	21	3	3	21968	A0A140LI21	ENSMUST00000208992.1	chr7	98987952	99141126	153175	-	tss_body	UCSC
cg44900670_BC11	chr7	99126313	99126314	-	cg44900670	I						9782418	1643546	Grn	FALSE	CG	0	0	0	0.839371	0.60331	0.236061	0.469778	1.83352e-05	0.866481	0.79663	0.0374569	0.627104	0.579196	0.0239555	0.169527	0.000607456	0	0	17.6667	20.3333	16	19	19	21	3	3	21968		ENSMUST00000208502.1	chr7	99112128	99141118	28991	-	tss_body	UCSC
cg34513808_BC11	chr16	93392276	93392277	-	cg34513808	I						86666132	47639321	Grn	FALSE	CG	0	0	0	0.548732	0.312645	0.236088	0.792211	1.31024e-05	0.564731	0.528702	0.0183497	0.335333	0.291149	0.0221163	0.193369	0.000482675	0	0	28	25.3333	28	22	28	28	3	3	9955		ENSMUST00000189879.6	chr16	93391676	93425910	34235	-	tss_body	UCSC
cg33204804_TC11	chr15	31418085	31418086	+	cg33204804	I						75672847	90707149	Red	FALSE	CG	0	0	0	0.458658	0.222563	0.236095	1.01091	6.03326e-06	0.46734	0.450405	0.00847535	0.243665	0.200666	0.0215104	0.20674	0.000287657	0	0	18.6667	21	17	15	21	28	3	3	5990
cg41620069_BC21	chr4	140952051	140952052	-	cg41620069	II						55789553		Both	FALSE	CG	0	0	0	0.33769	0.101576	0.236114	1.63977	2.2199e-07	0.34548	0.329951	0.00776443	0.10747	0.0953847	0.00604819	0.222481	4.5162e-05	0	0	22.6667	22.3333	16	18	28	25	3	3	5886	Padi2	XM_006538632.3	chr4	140906336	140952586	46251	+	tss_body	NCBI
cg41620069_BC21	chr4	140952051	140952052	-	cg41620069	II						55789553		Both	FALSE	CG	0	0	0	0.33769	0.101576	0.236114	1.63977	2.2199e-07	0.34548	0.329951	0.00776443	0.10747	0.0953847	0.00604819	0.222481	4.5162e-05	0	0	22.6667	22.3333	16	18	28	25	3	3	5886	Padi2	NM_008812.2	chr4	140906359	140952586	46228	+	tss_body	NCBI
cg41620069_BC21	chr4	140952051	140952052	-	cg41620069	II						55789553		Both	FALSE	CG	0	0	0	0.33769	0.101576	0.236114	1.63977	2.2199e-07	0.34548	0.329951	0.00776443	0.10747	0.0953847	0.00604819	0.222481	4.5162e-05	0	0	22.6667	22.3333	16	18	28	25	3	3	5886	Gm13031	NR_045911.1	chr4	140947665	140957902	10238	-	tss_body	NCBI
cg41620069_BC21	chr4	140952051	140952052	-	cg41620069	II						55789553		Both	FALSE	CG	0	0	0	0.33769	0.101576	0.236114	1.63977	2.2199e-07	0.34548	0.329951	0.00776443	0.10747	0.0953847	0.00604819	0.222481	4.5162e-05	0	0	22.6667	22.3333	16	18	28	25	3	3	5886	Q08642	ENSMUST00000030765.6	chr4	140906343	140952586	46244	+	tss_body	UCSC
cg41620069_BC21	chr4	140952051	140952052	-	cg41620069	II						55789553		Both	FALSE	CG	0	0	0	0.33769	0.101576	0.236114	1.63977	2.2199e-07	0.34548	0.329951	0.00776443	0.10747	0.0953847	0.00604819	0.222481	4.5162e-05	0	0	22.6667	22.3333	16	18	28	25	3	3	5886		ENSMUST00000140501.1	chr4	140947665	140957902	10238	-	tss_body	UCSC
cg43619870_TC21	chr6	83136933	83136934	+	cg43619870	II					chr6:83135740-83136072	11717411		Both	FALSE	CG	0	0	0	0.685551	0.449427	0.236123	0.598319	0.000532436	0.779174	0.612489	0.085224	0.452926	0.445031	0.00402324	0.159563	0.00702512	0	0	29.3333	29	22	26	37	34	3	3	18740	Rtkn	XM_006505810.3	chr6	83134427	83150901	16475	+	tss_body	NCBI
cg43619870_TC21	chr6	83136933	83136934	+	cg43619870	II					chr6:83135740-83136072	11717411		Both	FALSE	CG	0	0	0	0.685551	0.449427	0.236123	0.598319	0.000532436	0.779174	0.612489	0.085224	0.452926	0.445031	0.00402324	0.159563	0.00702512	0	0	29.3333	29	22	26	37	34	3	3	18740	Rtkn	XM_006505807.1	chr6	83135591	83150901	15311	+	tss_body	NCBI
cg43619870_TC21	chr6	83136933	83136934	+	cg43619870	II					chr6:83135740-83136072	11717411		Both	FALSE	CG	0	0	0	0.685551	0.449427	0.236123	0.598319	0.000532436	0.779174	0.612489	0.085224	0.452926	0.445031	0.00402324	0.159563	0.00702512	0	0	29.3333	29	22	26	37	34	3	3	18740	Rtkn	NM_001136227.1	chr6	83135807	83152579	16773	+	tss_body	NCBI
cg43619870_TC21	chr6	83136933	83136934	+	cg43619870	II					chr6:83135740-83136072	11717411		Both	FALSE	CG	0	0	0	0.685551	0.449427	0.236123	0.598319	0.000532436	0.779174	0.612489	0.085224	0.452926	0.445031	0.00402324	0.159563	0.00702512	0	0	29.3333	29	22	26	37	34	3	3	18740	Rtkn	XM_006505809.1	chr6	83136085	83150901	14817	+	tss_body	NCBI
cg43619870_TC21	chr6	83136933	83136934	+	cg43619870	II					chr6:83135740-83136072	11717411		Both	FALSE	CG	0	0	0	0.685551	0.449427	0.236123	0.598319	0.000532436	0.779174	0.612489	0.085224	0.452926	0.445031	0.00402324	0.159563	0.00702512	0	0	29.3333	29	22	26	37	34	3	3	18740	Rtkn	XM_006505808.1	chr6	83136085	83150901	14817	+	tss_body	NCBI
cg43619870_TC21	chr6	83136933	83136934	+	cg43619870	II					chr6:83135740-83136072	11717411		Both	FALSE	CG	0	0	0	0.685551	0.449427	0.236123	0.598319	0.000532436	0.779174	0.612489	0.085224	0.452926	0.445031	0.00402324	0.159563	0.00702512	0	0	29.3333	29	22	26	37	34	3	3	18740	Rtkn	XM_006505811.1	chr6	83136086	83150901	14816	+	tss_body	NCBI
cg43619870_TC21	chr6	83136933	83136934	+	cg43619870	II					chr6:83135740-83136072	11717411		Both	FALSE	CG	0	0	0	0.685551	0.449427	0.236123	0.598319	0.000532436	0.779174	0.612489	0.085224	0.452926	0.445031	0.00402324	0.159563	0.00702512	0	0	29.3333	29	22	26	37	34	3	3	18740	Rtkn	NM_009106.2	chr6	83136883	83137083	201	+	tss_200	NCBI
cg43619870_TC21	chr6	83136933	83136934	+	cg43619870	II					chr6:83135740-83136072	11717411		Both	FALSE	CG	0	0	0	0.685551	0.449427	0.236123	0.598319	0.000532436	0.779174	0.612489	0.085224	0.452926	0.445031	0.00402324	0.159563	0.00702512	0	0	29.3333	29	22	26	37	34	3	3	18740	Rtkn	NM_133641.2	chr6	83136883	83137083	201	+	tss_200	NCBI
cg43619870_TC21	chr6	83136933	83136934	+	cg43619870	II					chr6:83135740-83136072	11717411		Both	FALSE	CG	0	0	0	0.685551	0.449427	0.236123	0.598319	0.000532436	0.779174	0.612489	0.085224	0.452926	0.445031	0.00402324	0.159563	0.00702512	0	0	29.3333	29	22	26	37	34	3	3	18740	D3Z7S7	ENSMUST00000135490.7	chr6	83135462	83149558	14097	+	tss_body	UCSC
cg43619870_TC21	chr6	83136933	83136934	+	cg43619870	II					chr6:83135740-83136072	11717411		Both	FALSE	CG	0	0	0	0.685551	0.449427	0.236123	0.598319	0.000532436	0.779174	0.612489	0.085224	0.452926	0.445031	0.00402324	0.159563	0.00702512	0	0	29.3333	29	22	26	37	34	3	3	18740	Q8C6B2	ENSMUST00000065512.10	chr6	83135811	83152579	16769	+	tss_body	UCSC
cg43619870_TC21	chr6	83136933	83136934	+	cg43619870	II					chr6:83135740-83136072	11717411		Both	FALSE	CG	0	0	0	0.685551	0.449427	0.236123	0.598319	0.000532436	0.779174	0.612489	0.085224	0.452926	0.445031	0.00402324	0.159563	0.00702512	0	0	29.3333	29	22	26	37	34	3	3	18740	chr6-83135740-83136072		chr6	83136072	83138072	2001	*	SShore	UCSC
cg43619870_TC21	chr6	83136933	83136934	+	cg43619870	II					chr6:83135740-83136072	11717411		Both	FALSE	CG	0	0	0	0.685551	0.449427	0.236123	0.598319	0.000532436	0.779174	0.612489	0.085224	0.452926	0.445031	0.00402324	0.159563	0.00702512	0	0	29.3333	29	22	26	37	34	3	3	18740	Q8C6B2	ENSMUST00000121093.7	chr6	83136888	83137088	201	+	tss_200	UCSC
cg43619870_TC21	chr6	83136933	83136934	+	cg43619870	II					chr6:83135740-83136072	11717411		Both	FALSE	CG	0	0	0	0.685551	0.449427	0.236123	0.598319	0.000532436	0.779174	0.612489	0.085224	0.452926	0.445031	0.00402324	0.159563	0.00702512	0	0	29.3333	29	22	26	37	34	3	3	18740	Q8C6B2	ENSMUST00000087938.10	chr6	83136909	83137109	201	+	tss_200	UCSC
cg40760657_BC21	chr4	36288784	36288785	-	cg40760657	II						9786236		Both	FALSE	CG	0	0	0	0.653828	0.41765	0.236178	0.634379	0.000359341	0.708104	0.618611	0.0476933	0.496013	0.354017	0.0721347	0.122598	0.00522961	0	0	16.3333	21	13	18	20	24	3	3	16990	Lingo2	XR_001784140.1	chr4	35696777	36951683	1254907	-	tss_body	NCBI
cg40760657_BC21	chr4	36288784	36288785	-	cg40760657	II						9786236		Both	FALSE	CG	0	0	0	0.653828	0.41765	0.236178	0.634379	0.000359341	0.708104	0.618611	0.0476933	0.496013	0.354017	0.0721347	0.122598	0.00522961	0	0	16.3333	21	13	18	20	24	3	3	16990	Lingo2	XM_017320197.1	chr4	35703805	36739097	1035293	-	tss_body	NCBI
cg40760657_BC21	chr4	36288784	36288785	-	cg40760657	II						9786236		Both	FALSE	CG	0	0	0	0.653828	0.41765	0.236178	0.634379	0.000359341	0.708104	0.618611	0.0476933	0.496013	0.354017	0.0721347	0.122598	0.00522961	0	0	16.3333	21	13	18	20	24	3	3	16990	Lingo2	XM_017320195.1	chr4	35703805	36739097	1035293	-	tss_body	NCBI
cg40760657_BC21	chr4	36288784	36288785	-	cg40760657	II						9786236		Both	FALSE	CG	0	0	0	0.653828	0.41765	0.236178	0.634379	0.000359341	0.708104	0.618611	0.0476933	0.496013	0.354017	0.0721347	0.122598	0.00522961	0	0	16.3333	21	13	18	20	24	3	3	16990	Lingo2	XM_011250020.2	chr4	35703805	36950896	1247092	-	tss_body	NCBI
cg40760657_BC21	chr4	36288784	36288785	-	cg40760657	II						9786236		Both	FALSE	CG	0	0	0	0.653828	0.41765	0.236178	0.634379	0.000359341	0.708104	0.618611	0.0476933	0.496013	0.354017	0.0721347	0.122598	0.00522961	0	0	16.3333	21	13	18	20	24	3	3	16990	Lingo2	XM_006537904.3	chr4	35703805	36950896	1247092	-	tss_body	NCBI
cg40760657_BC21	chr4	36288784	36288785	-	cg40760657	II						9786236		Both	FALSE	CG	0	0	0	0.653828	0.41765	0.236178	0.634379	0.000359341	0.708104	0.618611	0.0476933	0.496013	0.354017	0.0721347	0.122598	0.00522961	0	0	16.3333	21	13	18	20	24	3	3	16990	Lingo2	XM_011250019.2	chr4	35703805	36951683	1247879	-	tss_body	NCBI
cg40760657_BC21	chr4	36288784	36288785	-	cg40760657	II						9786236		Both	FALSE	CG	0	0	0	0.653828	0.41765	0.236178	0.634379	0.000359341	0.708104	0.618611	0.0476933	0.496013	0.354017	0.0721347	0.122598	0.00522961	0	0	16.3333	21	13	18	20	24	3	3	16990	Lingo2	XM_011250023.2	chr4	35703805	36951683	1247879	-	tss_body	NCBI
cg40760657_BC21	chr4	36288784	36288785	-	cg40760657	II						9786236		Both	FALSE	CG	0	0	0	0.653828	0.41765	0.236178	0.634379	0.000359341	0.708104	0.618611	0.0476933	0.496013	0.354017	0.0721347	0.122598	0.00522961	0	0	16.3333	21	13	18	20	24	3	3	16990	Lingo2	XM_011250018.2	chr4	35703805	36951683	1247879	-	tss_body	NCBI
cg40760657_BC21	chr4	36288784	36288785	-	cg40760657	II						9786236		Both	FALSE	CG	0	0	0	0.653828	0.41765	0.236178	0.634379	0.000359341	0.708104	0.618611	0.0476933	0.496013	0.354017	0.0721347	0.122598	0.00522961	0	0	16.3333	21	13	18	20	24	3	3	16990	Lingo2	XM_011250017.2	chr4	35703805	36951683	1247879	-	tss_body	NCBI
cg40760657_BC21	chr4	36288784	36288785	-	cg40760657	II						9786236		Both	FALSE	CG	0	0	0	0.653828	0.41765	0.236178	0.634379	0.000359341	0.708104	0.618611	0.0476933	0.496013	0.354017	0.0721347	0.122598	0.00522961	0	0	16.3333	21	13	18	20	24	3	3	16990	Lingo2	XM_011250022.2	chr4	35703805	36951683	1247879	-	tss_body	NCBI
cg40760657_BC21	chr4	36288784	36288785	-	cg40760657	II						9786236		Both	FALSE	CG	0	0	0	0.653828	0.41765	0.236178	0.634379	0.000359341	0.708104	0.618611	0.0476933	0.496013	0.354017	0.0721347	0.122598	0.00522961	0	0	16.3333	21	13	18	20	24	3	3	16990	Lingo2	XM_017320196.1	chr4	35703805	36951683	1247879	-	tss_body	NCBI
cg40760657_BC21	chr4	36288784	36288785	-	cg40760657	II						9786236		Both	FALSE	CG	0	0	0	0.653828	0.41765	0.236178	0.634379	0.000359341	0.708104	0.618611	0.0476933	0.496013	0.354017	0.0721347	0.122598	0.00522961	0	0	16.3333	21	13	18	20	24	3	3	16990	Lingo2	XM_017320198.1	chr4	35703805	36951683	1247879	-	tss_body	NCBI
cg40760657_BC21	chr4	36288784	36288785	-	cg40760657	II						9786236		Both	FALSE	CG	0	0	0	0.653828	0.41765	0.236178	0.634379	0.000359341	0.708104	0.618611	0.0476933	0.496013	0.354017	0.0721347	0.122598	0.00522961	0	0	16.3333	21	13	18	20	24	3	3	16990	Lingo2	NM_001166000.1	chr4	35706646	36718963	1012318	-	tss_body	NCBI
cg40760657_BC21	chr4	36288784	36288785	-	cg40760657	II						9786236		Both	FALSE	CG	0	0	0	0.653828	0.41765	0.236178	0.634379	0.000359341	0.708104	0.618611	0.0476933	0.496013	0.354017	0.0721347	0.122598	0.00522961	0	0	16.3333	21	13	18	20	24	3	3	16990	Lingo2	NM_001165999.1	chr4	35706646	36951744	1245099	-	tss_body	NCBI
cg40760657_BC21	chr4	36288784	36288785	-	cg40760657	II						9786236		Both	FALSE	CG	0	0	0	0.653828	0.41765	0.236178	0.634379	0.000359341	0.708104	0.618611	0.0476933	0.496013	0.354017	0.0721347	0.122598	0.00522961	0	0	16.3333	21	13	18	20	24	3	3	16990	Q3URE9	ENSMUST00000108122.7	chr4	35707405	36951223	1243819	-	tss_body	UCSC
cg40760657_BC21	chr4	36288784	36288785	-	cg40760657	II						9786236		Both	FALSE	CG	0	0	0	0.653828	0.41765	0.236178	0.634379	0.000359341	0.708104	0.618611	0.0476933	0.496013	0.354017	0.0721347	0.122598	0.00522961	0	0	16.3333	21	13	18	20	24	3	3	16990		ENSMUST00000124999.1	chr4	36056723	36950486	893764	-	tss_body	UCSC
cg37820952_TC21	chr1	177444669	177444670	+	cg37820952	II		chr1:177448273-177448537			chr1:177441491-177442776	90787588		Both	FALSE	CG	0	0	0	0.905927	0.669717	0.23621	0.430298	1.25881e-05	0.936736	0.882863	0.0277591	0.712149	0.645785	0.0368474	0.170714	0.000470833	0	0	27.6667	28	25	25	30	31	3	3	24592	Zbtb18	XM_006496893.1	chr1	177442355	177450764	8410	+	tss_body	NCBI
cg37820952_TC21	chr1	177444669	177444670	+	cg37820952	II		chr1:177448273-177448537			chr1:177441491-177442776	90787588		Both	FALSE	CG	0	0	0	0.905927	0.669717	0.23621	0.430298	1.25881e-05	0.936736	0.882863	0.0277591	0.712149	0.645785	0.0368474	0.170714	0.000470833	0	0	27.6667	28	25	25	30	31	3	3	24592	Zbtb18	XM_006496895.1	chr1	177442361	177450764	8404	+	tss_body	NCBI
cg37820952_TC21	chr1	177444669	177444670	+	cg37820952	II		chr1:177448273-177448537			chr1:177441491-177442776	90787588		Both	FALSE	CG	0	0	0	0.905927	0.669717	0.23621	0.430298	1.25881e-05	0.936736	0.882863	0.0277591	0.712149	0.645785	0.0368474	0.170714	0.000470833	0	0	27.6667	28	25	25	30	31	3	3	24592	Zbtb18	XM_006496894.1	chr1	177442361	177450764	8404	+	tss_body	NCBI
cg37820952_TC21	chr1	177444669	177444670	+	cg37820952	II		chr1:177448273-177448537			chr1:177441491-177442776	90787588		Both	FALSE	CG	0	0	0	0.905927	0.669717	0.23621	0.430298	1.25881e-05	0.936736	0.882863	0.0277591	0.712149	0.645785	0.0368474	0.170714	0.000470833	0	0	27.6667	28	25	25	30	31	3	3	24592	Zbtb18	XM_006496896.3	chr1	177442637	177450764	8128	+	tss_body	NCBI
cg37820952_TC21	chr1	177444669	177444670	+	cg37820952	II		chr1:177448273-177448537			chr1:177441491-177442776	90787588		Both	FALSE	CG	0	0	0	0.905927	0.669717	0.23621	0.430298	1.25881e-05	0.936736	0.882863	0.0277591	0.712149	0.645785	0.0368474	0.170714	0.000470833	0	0	27.6667	28	25	25	30	31	3	3	24592	Zbtb18	XM_006496890.3	chr1	177442897	177450764	7868	+	tss_body	NCBI
cg37820952_TC21	chr1	177444669	177444670	+	cg37820952	II		chr1:177448273-177448537			chr1:177441491-177442776	90787588		Both	FALSE	CG	0	0	0	0.905927	0.669717	0.23621	0.430298	1.25881e-05	0.936736	0.882863	0.0277591	0.712149	0.645785	0.0368474	0.170714	0.000470833	0	0	27.6667	28	25	25	30	31	3	3	24592	Zbtb18	XM_006496889.3	chr1	177442897	177450764	7868	+	tss_body	NCBI
cg37820952_TC21	chr1	177444669	177444670	+	cg37820952	II		chr1:177448273-177448537			chr1:177441491-177442776	90787588		Both	FALSE	CG	0	0	0	0.905927	0.669717	0.23621	0.430298	1.25881e-05	0.936736	0.882863	0.0277591	0.712149	0.645785	0.0368474	0.170714	0.000470833	0	0	27.6667	28	25	25	30	31	3	3	24592	Zbtb18	NM_013915.3	chr1	177444320	177445620	1301	+	tss_1500	NCBI
cg37820952_TC21	chr1	177444669	177444670	+	cg37820952	II		chr1:177448273-177448537			chr1:177441491-177442776	90787588		Both	FALSE	CG	0	0	0	0.905927	0.669717	0.23621	0.430298	1.25881e-05	0.936736	0.882863	0.0277591	0.712149	0.645785	0.0368474	0.170714	0.000470833	0	0	27.6667	28	25	25	30	31	3	3	24592	Zbtb18	NM_001012330.1	chr1	177444660	177450764	6105	+	tss_body	NCBI
cg37820952_TC21	chr1	177444669	177444670	+	cg37820952	II		chr1:177448273-177448537			chr1:177441491-177442776	90787588		Both	FALSE	CG	0	0	0	0.905927	0.669717	0.23621	0.430298	1.25881e-05	0.936736	0.882863	0.0277591	0.712149	0.645785	0.0368474	0.170714	0.000470833	0	0	27.6667	28	25	25	30	31	3	3	24592	A0A0A6YXT0	ENSMUST00000195002.1	chr1	177442350	177447237	4888	+	tss_body	UCSC
cg37820952_TC21	chr1	177444669	177444670	+	cg37820952	II		chr1:177448273-177448537			chr1:177441491-177442776	90787588		Both	FALSE	CG	0	0	0	0.905927	0.669717	0.23621	0.430298	1.25881e-05	0.936736	0.882863	0.0277591	0.712149	0.645785	0.0368474	0.170714	0.000470833	0	0	27.6667	28	25	25	30	31	3	3	24592	A0A0A6YXP2	ENSMUST00000195549.5	chr1	177442465	177447486	5022	+	tss_body	UCSC
cg37820952_TC21	chr1	177444669	177444670	+	cg37820952	II		chr1:177448273-177448537			chr1:177441491-177442776	90787588		Both	FALSE	CG	0	0	0	0.905927	0.669717	0.23621	0.430298	1.25881e-05	0.936736	0.882863	0.0277591	0.712149	0.645785	0.0368474	0.170714	0.000470833	0	0	27.6667	28	25	25	30	31	3	3	24592	A0A0A6YX98	ENSMUST00000194319.1	chr1	177442543	177447145	4603	+	tss_body	UCSC
cg37820952_TC21	chr1	177444669	177444670	+	cg37820952	II		chr1:177448273-177448537			chr1:177441491-177442776	90787588		Both	FALSE	CG	0	0	0	0.905927	0.669717	0.23621	0.430298	1.25881e-05	0.936736	0.882863	0.0277591	0.712149	0.645785	0.0368474	0.170714	0.000470833	0	0	27.6667	28	25	25	30	31	3	3	24592	chr1-177441491-177442776		chr1	177442776	177444776	2001	*	SShore	UCSC
cg37820952_TC21	chr1	177444669	177444670	+	cg37820952	II		chr1:177448273-177448537			chr1:177441491-177442776	90787588		Both	FALSE	CG	0	0	0	0.905927	0.669717	0.23621	0.430298	1.25881e-05	0.936736	0.882863	0.0277591	0.712149	0.645785	0.0368474	0.170714	0.000470833	0	0	27.6667	28	25	25	30	31	3	3	24592	A0A1Y7VJC4	ENSMUST00000192699.1	chr1	177443215	177447096	3882	+	tss_body	UCSC
cg37820952_TC21	chr1	177444669	177444670	+	cg37820952	II		chr1:177448273-177448537			chr1:177441491-177442776	90787588		Both	FALSE	CG	0	0	0	0.905927	0.669717	0.23621	0.430298	1.25881e-05	0.936736	0.882863	0.0277591	0.712149	0.645785	0.0368474	0.170714	0.000470833	0	0	27.6667	28	25	25	30	31	3	3	24592	Q9WUK6	ENSMUST00000195612.1	chr1	177443437	177444737	1301	+	tss_1500	UCSC
cg37820952_TC21	chr1	177444669	177444670	+	cg37820952	II		chr1:177448273-177448537			chr1:177441491-177442776	90787588		Both	FALSE	CG	0	0	0	0.905927	0.669717	0.23621	0.430298	1.25881e-05	0.936736	0.882863	0.0277591	0.712149	0.645785	0.0368474	0.170714	0.000470833	0	0	27.6667	28	25	25	30	31	3	3	24592		ENSMUST00000180591.1	chr1	177443470	177444770	1301	-	tss_1500	UCSC
cg37820952_TC21	chr1	177444669	177444670	+	cg37820952	II		chr1:177448273-177448537			chr1:177441491-177442776	90787588		Both	FALSE	CG	0	0	0	0.905927	0.669717	0.23621	0.430298	1.25881e-05	0.936736	0.882863	0.0277591	0.712149	0.645785	0.0368474	0.170714	0.000470833	0	0	27.6667	28	25	25	30	31	3	3	24592		ENSMUST00000194269.1	chr1	177444130	177445430	1301	+	tss_1500	UCSC
cg37820952_TC21	chr1	177444669	177444670	+	cg37820952	II		chr1:177448273-177448537			chr1:177441491-177442776	90787588		Both	FALSE	CG	0	0	0	0.905927	0.669717	0.23621	0.430298	1.25881e-05	0.936736	0.882863	0.0277591	0.712149	0.645785	0.0368474	0.170714	0.000470833	0	0	27.6667	28	25	25	30	31	3	3	24592	chr1-177448273-177448537		chr1	177444273	177446273	2001	*	NShelf	UCSC
cg37820952_TC21	chr1	177444669	177444670	+	cg37820952	II		chr1:177448273-177448537			chr1:177441491-177442776	90787588		Both	FALSE	CG	0	0	0	0.905927	0.669717	0.23621	0.430298	1.25881e-05	0.936736	0.882863	0.0277591	0.712149	0.645785	0.0368474	0.170714	0.000470833	0	0	27.6667	28	25	25	30	31	3	3	24592	H7BX69	ENSMUST00000094276.4	chr1	177444294	177450764	6471	+	tss_body	UCSC
cg37820952_TC21	chr1	177444669	177444670	+	cg37820952	II		chr1:177448273-177448537			chr1:177441491-177442776	90787588		Both	FALSE	CG	0	0	0	0.905927	0.669717	0.23621	0.430298	1.25881e-05	0.936736	0.882863	0.0277591	0.712149	0.645785	0.0368474	0.170714	0.000470833	0	0	27.6667	28	25	25	30	31	3	3	24592	Q9WUK6	ENSMUST00000077225.7	chr1	177444320	177445620	1301	+	tss_1500	UCSC
cg37820952_TC21	chr1	177444669	177444670	+	cg37820952	II		chr1:177448273-177448537			chr1:177441491-177442776	90787588		Both	FALSE	CG	0	0	0	0.905927	0.669717	0.23621	0.430298	1.25881e-05	0.936736	0.882863	0.0277591	0.712149	0.645785	0.0368474	0.170714	0.000470833	0	0	27.6667	28	25	25	30	31	3	3	24592	A0A0A6YW03	ENSMUST00000193440.1	chr1	177444536	177444736	201	+	tss_200	UCSC
cg37820952_TC21	chr1	177444669	177444670	+	cg37820952	II		chr1:177448273-177448537			chr1:177441491-177442776	90787588		Both	FALSE	CG	0	0	0	0.905927	0.669717	0.23621	0.430298	1.25881e-05	0.936736	0.882863	0.0277591	0.712149	0.645785	0.0368474	0.170714	0.000470833	0	0	27.6667	28	25	25	30	31	3	3	24592	A0A0A6YY33	ENSMUST00000192851.1	chr1	177444648	177447788	3141	+	tss_body	UCSC
cg37820952_TC21	chr1	177444669	177444670	+	cg37820952	II		chr1:177448273-177448537			chr1:177441491-177442776	90787588		Both	FALSE	CG	0	0	0	0.905927	0.669717	0.23621	0.430298	1.25881e-05	0.936736	0.882863	0.0277591	0.712149	0.645785	0.0368474	0.170714	0.000470833	0	0	27.6667	28	25	25	30	31	3	3	24592	A0A0A6YWR6	ENSMUST00000193480.1	chr1	177444652	177450764	6113	+	tss_body	UCSC
cg37820952_TC21	chr1	177444669	177444670	+	cg37820952	II		chr1:177448273-177448537			chr1:177441491-177442776	90787588		Both	FALSE	CG	0	0	0	0.905927	0.669717	0.23621	0.430298	1.25881e-05	0.936736	0.882863	0.0277591	0.712149	0.645785	0.0368474	0.170714	0.000470833	0	0	27.6667	28	25	25	30	31	3	3	24592	A0A0A6YWT8	ENSMUST00000195388.1	chr1	177444660	177447586	2927	+	tss_body	UCSC
cg37095933_TC21	chr1	75223859	75223860	+	cg37095933	II				chr1:75219212-75219982		98794321		Both	FALSE	CG	0	0	0	0.366786	0.130542	0.236244	1.42274	2.6259e-05	0.414453	0.334493	0.0421391	0.153452	0.0928401	0.0329023	0.181041	0.000779545	0	0	22	24.3333	21	19	23	28	3	3	8329	A630095N17Rik	XM_006496500.3	chr1	75219983	75224048	4066	-	tss_body	NCBI
cg37095933_TC21	chr1	75223859	75223860	+	cg37095933	II				chr1:75219212-75219982		98794321		Both	FALSE	CG	0	0	0	0.366786	0.130542	0.236244	1.42274	2.6259e-05	0.414453	0.334493	0.0421391	0.153452	0.0928401	0.0329023	0.181041	0.000779545	0	0	22	24.3333	21	19	23	28	3	3	8329	A630095N17Rik	NM_001243090.1	chr1	75220094	75232093	12000	-	tss_body	NCBI
cg37095933_TC21	chr1	75223859	75223860	+	cg37095933	II				chr1:75219212-75219982		98794321		Both	FALSE	CG	0	0	0	0.366786	0.130542	0.236244	1.42274	2.6259e-05	0.414453	0.334493	0.0421391	0.153452	0.0928401	0.0329023	0.181041	0.000779545	0	0	22	24.3333	21	19	23	28	3	3	8329	A630095N17Rik	NM_001243091.1	chr1	75223854	75225154	1301	-	tss_1500	NCBI
cg37095933_TC21	chr1	75223859	75223860	+	cg37095933	II				chr1:75219212-75219982		98794321		Both	FALSE	CG	0	0	0	0.366786	0.130542	0.236244	1.42274	2.6259e-05	0.414453	0.334493	0.0421391	0.153452	0.0928401	0.0329023	0.181041	0.000779545	0	0	22	24.3333	21	19	23	28	3	3	8329	J3KMM7	ENSMUST00000180101.2	chr1	75220255	75232090	11836	-	tss_body	UCSC
cg37095933_TC21	chr1	75223859	75223860	+	cg37095933	II				chr1:75219212-75219982		98794321		Both	FALSE	CG	0	0	0	0.366786	0.130542	0.236244	1.42274	2.6259e-05	0.414453	0.334493	0.0421391	0.153452	0.0928401	0.0329023	0.181041	0.000779545	0	0	22	24.3333	21	19	23	28	3	3	8329	chr1-75219212-75219982		chr1	75221982	75223982	2001	*	SShelf	UCSC
cg37095933_TC21	chr1	75223859	75223860	+	cg37095933	II				chr1:75219212-75219982		98794321		Both	FALSE	CG	0	0	0	0.366786	0.130542	0.236244	1.42274	2.6259e-05	0.414453	0.334493	0.0421391	0.153452	0.0928401	0.0329023	0.181041	0.000779545	0	0	22	24.3333	21	19	23	28	3	3	8329	J3QMK5	ENSMUST00000179573.1	chr1	75223854	75225154	1301	-	tss_1500	UCSC
cg28751038_BC21	chr10	82690854	82690855	-	cg28751038	II						59749479		Both	FALSE	CG	0	0	0	0.375172	0.138907	0.236266	1.3711	6.4143e-07	0.380064	0.366454	0.00756877	0.145377	0.132824	0.00628538	0.221077	7.66829e-05	0	0	26.6667	21.6667	24	19	31	27	3	3	5876	Glt8d2	XM_011243591.2	chr10	82650427	82694122	43696	-	tss_body	NCBI
cg28751038_BC21	chr10	82690854	82690855	-	cg28751038	II						59749479		Both	FALSE	CG	0	0	0	0.375172	0.138907	0.236266	1.3711	6.4143e-07	0.380064	0.366454	0.00756877	0.145377	0.132824	0.00628538	0.221077	7.66829e-05	0	0	26.6667	21.6667	24	19	31	27	3	3	5876	Glt8d2	XM_006514255.3	chr10	82650427	82694124	43698	-	tss_body	NCBI
cg28751038_BC21	chr10	82690854	82690855	-	cg28751038	II						59749479		Both	FALSE	CG	0	0	0	0.375172	0.138907	0.236266	1.3711	6.4143e-07	0.380064	0.366454	0.00756877	0.145377	0.132824	0.00628538	0.221077	7.66829e-05	0	0	26.6667	21.6667	24	19	31	27	3	3	5876	Glt8d2	NM_029102.3	chr10	82690850	82692150	1301	-	tss_1500	NCBI
cg28751038_BC21	chr10	82690854	82690855	-	cg28751038	II						59749479		Both	FALSE	CG	0	0	0	0.375172	0.138907	0.236266	1.3711	6.4143e-07	0.380064	0.366454	0.00756877	0.145377	0.132824	0.00628538	0.221077	7.66829e-05	0	0	26.6667	21.6667	24	19	31	27	3	3	5876	E9PWN8	ENSMUST00000065815.12	chr10	82690817	82692117	1301	-	tss_1500	UCSC
cg28751038_BC21	chr10	82690854	82690855	-	cg28751038	II						59749479		Both	FALSE	CG	0	0	0	0.375172	0.138907	0.236266	1.3711	6.4143e-07	0.380064	0.366454	0.00756877	0.145377	0.132824	0.00628538	0.221077	7.66829e-05	0	0	26.6667	21.6667	24	19	31	27	3	3	5876	H3BLS5	ENSMUST00000125505.1	chr10	82690817	82692117	1301	-	tss_1500	UCSC
cg28751038_BC21	chr10	82690854	82690855	-	cg28751038	II						59749479		Both	FALSE	CG	0	0	0	0.375172	0.138907	0.236266	1.3711	6.4143e-07	0.380064	0.366454	0.00756877	0.145377	0.132824	0.00628538	0.221077	7.66829e-05	0	0	26.6667	21.6667	24	19	31	27	3	3	5876		ENSMUST00000140071.1	chr10	82690829	82692129	1301	-	tss_1500	UCSC
cg28751038_BC21	chr10	82690854	82690855	-	cg28751038	II						59749479		Both	FALSE	CG	0	0	0	0.375172	0.138907	0.236266	1.3711	6.4143e-07	0.380064	0.366454	0.00756877	0.145377	0.132824	0.00628538	0.221077	7.66829e-05	0	0	26.6667	21.6667	24	19	31	27	3	3	5876	E9QLV1	ENSMUST00000020485.9	chr10	82690850	82692150	1301	-	tss_1500	UCSC
cg39974632_TC21	chr3	86751633	86751634	+	cg39974632	II						27777324		Both	FALSE	CG	0	0	0	0.689191	0.452915	0.236276	0.594939	1.76667e-05	0.713511	0.672205	0.0216071	0.48545	0.436642	0.0281755	0.186755	0.000591234	0	0	28.3333	29.3333	22	27	32	31	3	3	15885	Lrba	XM_006502348.3	chr3	86223903	86782694	558792	+	tss_body	NCBI
cg39974632_TC21	chr3	86751633	86751634	+	cg39974632	II						27777324		Both	FALSE	CG	0	0	0	0.689191	0.452915	0.236276	0.594939	1.76667e-05	0.713511	0.672205	0.0216071	0.48545	0.436642	0.0281755	0.186755	0.000591234	0	0	28.3333	29.3333	22	27	32	31	3	3	15885	Lrba	XM_006502350.3	chr3	86224669	86782683	558015	+	tss_body	NCBI
cg39974632_TC21	chr3	86751633	86751634	+	cg39974632	II						27777324		Both	FALSE	CG	0	0	0	0.689191	0.452915	0.236276	0.594939	1.76667e-05	0.713511	0.672205	0.0216071	0.48545	0.436642	0.0281755	0.186755	0.000591234	0	0	28.3333	29.3333	22	27	32	31	3	3	15885	Lrba	XM_006502351.3	chr3	86224669	86782694	558026	+	tss_body	NCBI
cg39974632_TC21	chr3	86751633	86751634	+	cg39974632	II						27777324		Both	FALSE	CG	0	0	0	0.689191	0.452915	0.236276	0.594939	1.76667e-05	0.713511	0.672205	0.0216071	0.48545	0.436642	0.0281755	0.186755	0.000591234	0	0	28.3333	29.3333	22	27	32	31	3	3	15885	Lrba	XM_006502349.3	chr3	86224669	86782694	558026	+	tss_body	NCBI
cg39974632_TC21	chr3	86751633	86751634	+	cg39974632	II						27777324		Both	FALSE	CG	0	0	0	0.689191	0.452915	0.236276	0.594939	1.76667e-05	0.713511	0.672205	0.0216071	0.48545	0.436642	0.0281755	0.186755	0.000591234	0	0	28.3333	29.3333	22	27	32	31	3	3	15885	Lrba	XM_006502347.3	chr3	86224669	86782694	558026	+	tss_body	NCBI
cg39974632_TC21	chr3	86751633	86751634	+	cg39974632	II						27777324		Both	FALSE	CG	0	0	0	0.689191	0.452915	0.236276	0.594939	1.76667e-05	0.713511	0.672205	0.0216071	0.48545	0.436642	0.0281755	0.186755	0.000591234	0	0	28.3333	29.3333	22	27	32	31	3	3	15885	Lrba	NM_001077688.1	chr3	86224689	86776974	552286	+	tss_body	NCBI
cg39974632_TC21	chr3	86751633	86751634	+	cg39974632	II						27777324		Both	FALSE	CG	0	0	0	0.689191	0.452915	0.236276	0.594939	1.76667e-05	0.713511	0.672205	0.0216071	0.48545	0.436642	0.0281755	0.186755	0.000591234	0	0	28.3333	29.3333	22	27	32	31	3	3	15885	Lrba	NM_030695.2	chr3	86224689	86782694	558006	+	tss_body	NCBI
cg39974632_TC21	chr3	86751633	86751634	+	cg39974632	II						27777324		Both	FALSE	CG	0	0	0	0.689191	0.452915	0.236276	0.594939	1.76667e-05	0.713511	0.672205	0.0216071	0.48545	0.436642	0.0281755	0.186755	0.000591234	0	0	28.3333	29.3333	22	27	32	31	3	3	15885	Lrba	XM_006502354.3	chr3	86573196	86782694	209499	+	tss_body	NCBI
cg39974632_TC21	chr3	86751633	86751634	+	cg39974632	II						27777324		Both	FALSE	CG	0	0	0	0.689191	0.452915	0.236276	0.594939	1.76667e-05	0.713511	0.672205	0.0216071	0.48545	0.436642	0.0281755	0.186755	0.000591234	0	0	28.3333	29.3333	22	27	32	31	3	3	15885	Lrba	XM_006502353.3	chr3	86585668	86782694	197027	+	tss_body	NCBI
cg39974632_TC21	chr3	86751633	86751634	+	cg39974632	II						27777324		Both	FALSE	CG	0	0	0	0.689191	0.452915	0.236276	0.594939	1.76667e-05	0.713511	0.672205	0.0216071	0.48545	0.436642	0.0281755	0.186755	0.000591234	0	0	28.3333	29.3333	22	27	32	31	3	3	15885	A0A0A6YXL6	ENSMUST00000194759.5	chr3	86224679	86776956	552278	+	tss_body	UCSC
cg39974632_TC21	chr3	86751633	86751634	+	cg39974632	II						27777324		Both	FALSE	CG	0	0	0	0.689191	0.452915	0.236276	0.594939	1.76667e-05	0.713511	0.672205	0.0216071	0.48545	0.436642	0.0281755	0.186755	0.000591234	0	0	28.3333	29.3333	22	27	32	31	3	3	15885	E9Q3Y4	ENSMUST00000107635.6	chr3	86224679	86782689	558011	+	tss_body	UCSC
cg39974632_TC21	chr3	86751633	86751634	+	cg39974632	II						27777324		Both	FALSE	CG	0	0	0	0.689191	0.452915	0.236276	0.594939	1.76667e-05	0.713511	0.672205	0.0216071	0.48545	0.436642	0.0281755	0.186755	0.000591234	0	0	28.3333	29.3333	22	27	32	31	3	3	15885	Q8BSM6	ENSMUST00000195524.1	chr3	86548215	86782692	234478	+	tss_body	UCSC
cg34500831_BC21	chr16	92372115	92372116	-	cg34500831	II						67771132		Both	FALSE	CG	0	0	0	0.330021	0.0937281	0.236293	1.71282	3.00492e-05	0.36568	0.286961	0.0398781	0.116768	0.0571326	0.0320455	0.170192	0.000860052	0	0	23.6667	26.3333	17	18	28	31	3	3	8639
cg41121247_TC11	chr4	89307266	89307267	+	cg41121247	I		chr4:89310607-89311040			chr4:89307030-89307249	72612902	45777916	Red	FALSE	CG	0	0	0	0.416919	0.180625	0.236294	1.16323	2.69306e-06	0.446585	0.392737	0.0273398	0.184929	0.177104	0.00397069	0.207808	0.000174089	0	0	21.6667	22	19	20	24	24	3	3	5873	Gm12610	NR_132431.1	chr4	89295179	89518621	223443	+	tss_body	NCBI
cg41121247_TC11	chr4	89307266	89307267	+	cg41121247	I		chr4:89310607-89311040			chr4:89307030-89307249	72612902	45777916	Red	FALSE	CG	0	0	0	0.416919	0.180625	0.236294	1.16323	2.69306e-06	0.446585	0.392737	0.0273398	0.184929	0.177104	0.00397069	0.207808	0.000174089	0	0	21.6667	22	19	20	24	24	3	3	5873	Cdkn2b	NM_007670.4	chr4	89306288	89311032	4745	-	tss_body	NCBI
cg41121247_TC11	chr4	89307266	89307267	+	cg41121247	I		chr4:89310607-89311040			chr4:89307030-89307249	72612902	45777916	Red	FALSE	CG	0	0	0	0.416919	0.180625	0.236294	1.16323	2.69306e-06	0.446585	0.392737	0.0273398	0.184929	0.177104	0.00397069	0.207808	0.000174089	0	0	21.6667	22	19	20	24	24	3	3	5873	Q549R4	ENSMUST00000097981.5	chr4	89306298	89311039	4742	-	tss_body	UCSC
cg41121247_TC11	chr4	89307266	89307267	+	cg41121247	I		chr4:89310607-89311040			chr4:89307030-89307249	72612902	45777916	Red	FALSE	CG	0	0	0	0.416919	0.180625	0.236294	1.16323	2.69306e-06	0.446585	0.392737	0.0273398	0.184929	0.177104	0.00397069	0.207808	0.000174089	0	0	21.6667	22	19	20	24	24	3	3	5873	chr4-89310607-89311040		chr4	89306607	89308607	2001	*	NShelf	UCSC
cg41121247_TC11	chr4	89307266	89307267	+	cg41121247	I		chr4:89310607-89311040			chr4:89307030-89307249	72612902	45777916	Red	FALSE	CG	0	0	0	0.416919	0.180625	0.236294	1.16323	2.69306e-06	0.446585	0.392737	0.0273398	0.184929	0.177104	0.00397069	0.207808	0.000174089	0	0	21.6667	22	19	20	24	24	3	3	5873	chr4-89307030-89307249		chr4	89307249	89309249	2001	*	SShore	UCSC
cg43102396_TC21	chr6	5391234	5391235	+	cg43102396	II						72792267		Both	FALSE	CG	0	0	0	0.641075	0.40475	0.236325	0.650582	1.69607e-05	0.658856	0.628174	0.0159127	0.432186	0.375891	0.0281744	0.195988	0.000574876	0	0	22	23.3333	17	13	30	35	3	3	13880	Asb4	NM_023048.5	chr6	5383385	5433022	49638	+	tss_body	NCBI
cg43102396_TC21	chr6	5391234	5391235	+	cg43102396	II						72792267		Both	FALSE	CG	0	0	0	0.641075	0.40475	0.236325	0.650582	1.69607e-05	0.658856	0.628174	0.0159127	0.432186	0.375891	0.0281744	0.195988	0.000574876	0	0	22	23.3333	17	13	30	35	3	3	13880	Asb4	XM_017321708.1	chr6	5390161	5433022	42862	+	tss_body	NCBI
cg43102396_TC21	chr6	5391234	5391235	+	cg43102396	II						72792267		Both	FALSE	CG	0	0	0	0.641075	0.40475	0.236325	0.650582	1.69607e-05	0.658856	0.628174	0.0159127	0.432186	0.375891	0.0281744	0.195988	0.000574876	0	0	22	23.3333	17	13	30	35	3	3	13880	Q9WV71	ENSMUST00000043294.11	chr6	5383385	5433022	49638	+	tss_body	UCSC
cg43102396_TC21	chr6	5391234	5391235	+	cg43102396	II						72792267		Both	FALSE	CG	0	0	0	0.641075	0.40475	0.236325	0.650582	1.69607e-05	0.658856	0.628174	0.0159127	0.432186	0.375891	0.0281744	0.195988	0.000574876	0	0	22	23.3333	17	13	30	35	3	3	13880	Q3V229	ENSMUST00000183358.1	chr6	5390426	5402249	11824	+	tss_body	UCSC
cg40160473_BC21	chr3	107435050	107435051	-	cg40160473	II						8623409		Both	FALSE	CG	0	0	0	0.369203	0.132845	0.236358	1.40852	2.43701e-06	0.372131	0.365782	0.0032031	0.145187	0.10832	0.0212392	0.220596	0.000164773	0	0	27	18.3333	23	14	32	24	3	3	5871
cg46500079_BC11	chr9	21961549	21961550	-	cg46500079	I	chr9:21961538-21961877		chr9:21962523-21962743			46699181	8719373	Red	FALSE	CG	0	0	0	0.331709	0.0953131	0.236396	1.69808	7.43044e-07	0.354728	0.298239	0.0296592	0.105454	0.0826688	0.0115971	0.192785	8.26849e-05	0	0	25.3333	22.6667	14	16	33	27	3	3	5870	Epor	XM_006509998.1	chr9	21958896	21961787	2892	-	tss_body	NCBI
cg46500079_BC11	chr9	21961549	21961550	-	cg46500079	I	chr9:21961538-21961877		chr9:21962523-21962743			46699181	8719373	Red	FALSE	CG	0	0	0	0.331709	0.0953131	0.236396	1.69808	7.43044e-07	0.354728	0.298239	0.0296592	0.105454	0.0826688	0.0115971	0.192785	8.26849e-05	0	0	25.3333	22.6667	14	16	33	27	3	3	5870	Epor	XM_017313130.1	chr9	21958896	21963299	4404	-	tss_body	NCBI
cg46500079_BC11	chr9	21961549	21961550	-	cg46500079	I	chr9:21961538-21961877		chr9:21962523-21962743			46699181	8719373	Red	FALSE	CG	0	0	0	0.331709	0.0953131	0.236396	1.69808	7.43044e-07	0.354728	0.298239	0.0296592	0.105454	0.0826688	0.0115971	0.192785	8.26849e-05	0	0	25.3333	22.6667	14	16	33	27	3	3	5870	Epor	NM_010149.3	chr9	21958898	21963576	4679	-	tss_body	NCBI
cg46500079_BC11	chr9	21961549	21961550	-	cg46500079	I	chr9:21961538-21961877		chr9:21962523-21962743			46699181	8719373	Red	FALSE	CG	0	0	0	0.331709	0.0953131	0.236396	1.69808	7.43044e-07	0.354728	0.298239	0.0296592	0.105454	0.0826688	0.0115971	0.192785	8.26849e-05	0	0	25.3333	22.6667	14	16	33	27	3	3	5870	Epor	XR_001778795.1	chr9	21959760	21963299	3540	-	tss_body	NCBI
cg46500079_BC11	chr9	21961549	21961550	-	cg46500079	I	chr9:21961538-21961877		chr9:21962523-21962743			46699181	8719373	Red	FALSE	CG	0	0	0	0.331709	0.0953131	0.236396	1.69808	7.43044e-07	0.354728	0.298239	0.0296592	0.105454	0.0826688	0.0115971	0.192785	8.26849e-05	0	0	25.3333	22.6667	14	16	33	27	3	3	5870	Q3UTV9	ENSMUST00000006397.6	chr9	21958896	21963506	4611	-	tss_body	UCSC
cg46500079_BC11	chr9	21961549	21961550	-	cg46500079	I	chr9:21961538-21961877		chr9:21962523-21962743			46699181	8719373	Red	FALSE	CG	0	0	0	0.331709	0.0953131	0.236396	1.69808	7.43044e-07	0.354728	0.298239	0.0296592	0.105454	0.0826688	0.0115971	0.192785	8.26849e-05	0	0	25.3333	22.6667	14	16	33	27	3	3	5870	chr9-21962523-21962743		chr9	21960523	21962523	2001	*	NShore	UCSC
cg46500079_BC11	chr9	21961549	21961550	-	cg46500079	I	chr9:21961538-21961877		chr9:21962523-21962743			46699181	8719373	Red	FALSE	CG	0	0	0	0.331709	0.0953131	0.236396	1.69808	7.43044e-07	0.354728	0.298239	0.0296592	0.105454	0.0826688	0.0115971	0.192785	8.26849e-05	0	0	25.3333	22.6667	14	16	33	27	3	3	5870	A0A1L1SRC0	ENSMUST00000213181.1	chr9	21961483	21962564	1082	-	tss_body	UCSC
cg46500079_BC11	chr9	21961549	21961550	-	cg46500079	I	chr9:21961538-21961877		chr9:21962523-21962743			46699181	8719373	Red	FALSE	CG	0	0	0	0.331709	0.0953131	0.236396	1.69808	7.43044e-07	0.354728	0.298239	0.0296592	0.105454	0.0826688	0.0115971	0.192785	8.26849e-05	0	0	25.3333	22.6667	14	16	33	27	3	3	5870	chr9-21961538-21961877		chr9	21961538	21961877	340	*	Island	UCSC
cg31637068_BC21	chr13	55473021	55473022	-	cg31637068	II	chr13:55471445-55473022				chr13:55471445-55473022	28724943		Both	FALSE	CG	0	0	0	0.365978	0.129581	0.236397	1.42954	1.86148e-06	0.37959	0.34757	0.01654	0.141357	0.108919	0.0179522	0.206213	0.000141609	0	0	22	25	22	20	22	29	3	3	5869	Prr7	NM_001030296.4	chr13	55464266	55473155	8890	+	tss_body	NCBI
cg31637068_BC21	chr13	55473021	55473022	-	cg31637068	II	chr13:55471445-55473022				chr13:55471445-55473022	28724943		Both	FALSE	CG	0	0	0	0.365978	0.129581	0.236397	1.42954	1.86148e-06	0.37959	0.34757	0.01654	0.141357	0.108919	0.0179522	0.206213	0.000141609	0	0	22	25	22	20	22	29	3	3	5869	Prr7	XM_017315540.1	chr13	55465792	55473162	7371	+	tss_body	NCBI
cg31637068_BC21	chr13	55473021	55473022	-	cg31637068	II	chr13:55471445-55473022				chr13:55471445-55473022	28724943		Both	FALSE	CG	0	0	0	0.365978	0.129581	0.236397	1.42954	1.86148e-06	0.37959	0.34757	0.01654	0.141357	0.108919	0.0179522	0.206213	0.000141609	0	0	22	25	22	20	22	29	3	3	5869	Q3V0I2	ENSMUST00000046533.8	chr13	55464266	55473154	8889	+	tss_body	UCSC
cg31637068_BC21	chr13	55473021	55473022	-	cg31637068	II	chr13:55471445-55473022				chr13:55471445-55473022	28724943		Both	FALSE	CG	0	0	0	0.365978	0.129581	0.236397	1.42954	1.86148e-06	0.37959	0.34757	0.01654	0.141357	0.108919	0.0179522	0.206213	0.000141609	0	0	22	25	22	20	22	29	3	3	5869	chr13-55471445-55473022		chr13	55471445	55473022	1578	*	Island	UCSC
cg31637068_BC21	chr13	55473021	55473022	-	cg31637068	II	chr13:55471445-55473022				chr13:55471445-55473022	28724943		Both	FALSE	CG	0	0	0	0.365978	0.129581	0.236397	1.42954	1.86148e-06	0.37959	0.34757	0.01654	0.141357	0.108919	0.0179522	0.206213	0.000141609	0	0	22	25	22	20	22	29	3	3	5869	chr13-55471445-55473022		chr13	55473022	55475022	2001	*	SShore	UCSC
cg43958026_TC21	chr6	124424298	124424299	+	cg43958026	II						64729226		Both	FALSE	CG	0	0	0	0.472455	0.236048	0.236407	0.971457	8.12261e-06	0.489684	0.45832	0.015909	0.260865	0.216052	0.0227921	0.197456	0.000347836	0	0	22.3333	23.6667	20	21	24	28	3	3	6580
cg41579496_BC21	chr4	138247300	138247301	-	cg41579496	II		chr4:138250166-138250804				79710454		Both	FALSE	CG	0	0	0	0.89528	0.658857	0.236423	0.436667	1.68065e-06	0.916973	0.88087	0.0191215	0.678069	0.649116	0.0166388	0.202801	0.000133314	0	0	31.6667	25.3333	31	24	33	27	3	3	24133	chr4-138250166-138250804		chr4	138246166	138248166	2001	*	NShelf	UCSC
cg42710924_BC11	chr5	120074168	120074169	-	cg42710924	I						3734430	85692107	Red	FALSE	CG	0	0	0	0.516509	0.28006	0.236448	0.860104	2.51588e-05	0.560807	0.489518	0.0386679	0.30677	0.262149	0.0235755	0.182748	0.000755573	0	0	23.6667	21.6667	22	17	25	28	3	3	8489
cg46500091_BC11	chr9	21961723	21961724	-	cg46500091	I	chr9:21961538-21961877		chr9:21962523-21962743			87636829	2655256	Grn	FALSE	CG	0	0	0	0.279881	0.0434299	0.236451	2.43974	7.79469e-08	0.299293	0.263959	0.0179241	0.0540719	0.0379153	0.00921828	0.209887	2.91474e-05	0	0	21	20.6667	18	20	23	21	3	3	5864	Epor	XM_006509998.1	chr9	21958896	21961787	2892	-	tss_body	NCBI
cg46500091_BC11	chr9	21961723	21961724	-	cg46500091	I	chr9:21961538-21961877		chr9:21962523-21962743			87636829	2655256	Grn	FALSE	CG	0	0	0	0.279881	0.0434299	0.236451	2.43974	7.79469e-08	0.299293	0.263959	0.0179241	0.0540719	0.0379153	0.00921828	0.209887	2.91474e-05	0	0	21	20.6667	18	20	23	21	3	3	5864	Epor	XM_017313130.1	chr9	21958896	21963299	4404	-	tss_body	NCBI
cg46500091_BC11	chr9	21961723	21961724	-	cg46500091	I	chr9:21961538-21961877		chr9:21962523-21962743			87636829	2655256	Grn	FALSE	CG	0	0	0	0.279881	0.0434299	0.236451	2.43974	7.79469e-08	0.299293	0.263959	0.0179241	0.0540719	0.0379153	0.00921828	0.209887	2.91474e-05	0	0	21	20.6667	18	20	23	21	3	3	5864	Epor	NM_010149.3	chr9	21958898	21963576	4679	-	tss_body	NCBI
cg46500091_BC11	chr9	21961723	21961724	-	cg46500091	I	chr9:21961538-21961877		chr9:21962523-21962743			87636829	2655256	Grn	FALSE	CG	0	0	0	0.279881	0.0434299	0.236451	2.43974	7.79469e-08	0.299293	0.263959	0.0179241	0.0540719	0.0379153	0.00921828	0.209887	2.91474e-05	0	0	21	20.6667	18	20	23	21	3	3	5864	Epor	XR_001778795.1	chr9	21959760	21963299	3540	-	tss_body	NCBI
cg46500091_BC11	chr9	21961723	21961724	-	cg46500091	I	chr9:21961538-21961877		chr9:21962523-21962743			87636829	2655256	Grn	FALSE	CG	0	0	0	0.279881	0.0434299	0.236451	2.43974	7.79469e-08	0.299293	0.263959	0.0179241	0.0540719	0.0379153	0.00921828	0.209887	2.91474e-05	0	0	21	20.6667	18	20	23	21	3	3	5864	Q3UTV9	ENSMUST00000006397.6	chr9	21958896	21963506	4611	-	tss_body	UCSC
cg46500091_BC11	chr9	21961723	21961724	-	cg46500091	I	chr9:21961538-21961877		chr9:21962523-21962743			87636829	2655256	Grn	FALSE	CG	0	0	0	0.279881	0.0434299	0.236451	2.43974	7.79469e-08	0.299293	0.263959	0.0179241	0.0540719	0.0379153	0.00921828	0.209887	2.91474e-05	0	0	21	20.6667	18	20	23	21	3	3	5864	chr9-21962523-21962743		chr9	21960523	21962523	2001	*	NShore	UCSC
cg46500091_BC11	chr9	21961723	21961724	-	cg46500091	I	chr9:21961538-21961877		chr9:21962523-21962743			87636829	2655256	Grn	FALSE	CG	0	0	0	0.279881	0.0434299	0.236451	2.43974	7.79469e-08	0.299293	0.263959	0.0179241	0.0540719	0.0379153	0.00921828	0.209887	2.91474e-05	0	0	21	20.6667	18	20	23	21	3	3	5864	A0A1L1SRC0	ENSMUST00000213181.1	chr9	21961483	21962564	1082	-	tss_body	UCSC
cg46500091_BC11	chr9	21961723	21961724	-	cg46500091	I	chr9:21961538-21961877		chr9:21962523-21962743			87636829	2655256	Grn	FALSE	CG	0	0	0	0.279881	0.0434299	0.236451	2.43974	7.79469e-08	0.299293	0.263959	0.0179241	0.0540719	0.0379153	0.00921828	0.209887	2.91474e-05	0	0	21	20.6667	18	20	23	21	3	3	5864	chr9-21961538-21961877		chr9	21961538	21961877	340	*	Island	UCSC
cg45268891_BC21	chr7	141064880	141064881	-	cg45268891	II		chr7:141068553-141068775		chr7:141060684-141061593		10780543		Both	FALSE	CG	0	0	0	0.532155	0.295703	0.236452	0.826573	3.10599e-05	0.575843	0.487639	0.0441079	0.318183	0.281405	0.0197071	0.169456	0.000880723	0	0	25.6667	32.6667	22	26	28	36	3	3	9196	B4galnt4	NM_177897.3	chr7	141061273	141072119	10847	+	tss_body	NCBI
cg45268891_BC21	chr7	141064880	141064881	-	cg45268891	II		chr7:141068553-141068775		chr7:141060684-141061593		10780543		Both	FALSE	CG	0	0	0	0.532155	0.295703	0.236452	0.826573	3.10599e-05	0.575843	0.487639	0.0441079	0.318183	0.281405	0.0197071	0.169456	0.000880723	0	0	25.6667	32.6667	22	26	28	36	3	3	9196	Q766D5	ENSMUST00000048002.6	chr7	141061103	141072400	11298	+	tss_body	UCSC
cg45268891_BC21	chr7	141064880	141064881	-	cg45268891	II		chr7:141068553-141068775		chr7:141060684-141061593		10780543		Both	FALSE	CG	0	0	0	0.532155	0.295703	0.236452	0.826573	3.10599e-05	0.575843	0.487639	0.0441079	0.318183	0.281405	0.0197071	0.169456	0.000880723	0	0	25.6667	32.6667	22	26	28	36	3	3	9196		ENSMUST00000210203.1	chr7	141061364	141065377	4014	+	tss_body	UCSC
cg45268891_BC21	chr7	141064880	141064881	-	cg45268891	II		chr7:141068553-141068775		chr7:141060684-141061593		10780543		Both	FALSE	CG	0	0	0	0.532155	0.295703	0.236452	0.826573	3.10599e-05	0.575843	0.487639	0.0441079	0.318183	0.281405	0.0197071	0.169456	0.000880723	0	0	25.6667	32.6667	22	26	28	36	3	3	9196	chr7-141060684-141061593		chr7	141063593	141065593	2001	*	SShelf	UCSC
cg45268891_BC21	chr7	141064880	141064881	-	cg45268891	II		chr7:141068553-141068775		chr7:141060684-141061593		10780543		Both	FALSE	CG	0	0	0	0.532155	0.295703	0.236452	0.826573	3.10599e-05	0.575843	0.487639	0.0441079	0.318183	0.281405	0.0197071	0.169456	0.000880723	0	0	25.6667	32.6667	22	26	28	36	3	3	9196		ENSMUST00000209546.1	chr7	141064493	141072400	7908	+	tss_body	UCSC
cg45268891_BC21	chr7	141064880	141064881	-	cg45268891	II		chr7:141068553-141068775		chr7:141060684-141061593		10780543		Both	FALSE	CG	0	0	0	0.532155	0.295703	0.236452	0.826573	3.10599e-05	0.575843	0.487639	0.0441079	0.318183	0.281405	0.0197071	0.169456	0.000880723	0	0	25.6667	32.6667	22	26	28	36	3	3	9196	chr7-141068553-141068775		chr7	141064553	141066553	2001	*	NShelf	UCSC
cg31427496_TC21	chr13	34874743	34874744	+	cg31427496	II			chr13:34875440-34876142		chr13:34874196-34874564	58680349		Both	FALSE	CG	0	0	0	0.469953	0.233493	0.23646	0.979012	4.98511e-05	0.511346	0.422851	0.0445225	0.267998	0.195374	0.0364465	0.154854	0.00123287	0	0	23	26.6667	19	22	27	30	3	3	9998	Gm36839	XR_382181.1	chr13	34873627	34875240	1614	-	tss_body	NCBI
cg31427496_TC21	chr13	34874743	34874744	+	cg31427496	II			chr13:34875440-34876142		chr13:34874196-34874564	58680349		Both	FALSE	CG	0	0	0	0.469953	0.233493	0.23646	0.979012	4.98511e-05	0.511346	0.422851	0.0445225	0.267998	0.195374	0.0364465	0.154854	0.00123287	0	0	23	26.6667	19	22	27	30	3	3	9998	Prpf4b	XM_006516582.3	chr13	34873793	34875093	1301	+	tss_1500	NCBI
cg31427496_TC21	chr13	34874743	34874744	+	cg31427496	II			chr13:34875440-34876142		chr13:34874196-34874564	58680349		Both	FALSE	CG	0	0	0	0.469953	0.233493	0.23646	0.979012	4.98511e-05	0.511346	0.422851	0.0445225	0.267998	0.195374	0.0364465	0.154854	0.00123287	0	0	23	26.6667	19	22	27	30	3	3	9998	Prpf4b	XM_006516584.3	chr13	34873793	34875093	1301	+	tss_1500	NCBI
cg31427496_TC21	chr13	34874743	34874744	+	cg31427496	II			chr13:34875440-34876142		chr13:34874196-34874564	58680349		Both	FALSE	CG	0	0	0	0.469953	0.233493	0.23646	0.979012	4.98511e-05	0.511346	0.422851	0.0445225	0.267998	0.195374	0.0364465	0.154854	0.00123287	0	0	23	26.6667	19	22	27	30	3	3	9998	Prpf4b	XM_006516583.3	chr13	34873793	34875093	1301	+	tss_1500	NCBI
cg31427496_TC21	chr13	34874743	34874744	+	cg31427496	II			chr13:34875440-34876142		chr13:34874196-34874564	58680349		Both	FALSE	CG	0	0	0	0.469953	0.233493	0.23646	0.979012	4.98511e-05	0.511346	0.422851	0.0445225	0.267998	0.195374	0.0364465	0.154854	0.00123287	0	0	23	26.6667	19	22	27	30	3	3	9998	Prpf4b	XM_017315438.1	chr13	34873793	34875093	1301	+	tss_1500	NCBI
cg31427496_TC21	chr13	34874743	34874744	+	cg31427496	II			chr13:34875440-34876142		chr13:34874196-34874564	58680349		Both	FALSE	CG	0	0	0	0.469953	0.233493	0.23646	0.979012	4.98511e-05	0.511346	0.422851	0.0445225	0.267998	0.195374	0.0364465	0.154854	0.00123287	0	0	23	26.6667	19	22	27	30	3	3	9998	Prpf4b	XM_017315437.1	chr13	34873793	34875093	1301	+	tss_1500	NCBI
cg31427496_TC21	chr13	34874743	34874744	+	cg31427496	II			chr13:34875440-34876142		chr13:34874196-34874564	58680349		Both	FALSE	CG	0	0	0	0.469953	0.233493	0.23646	0.979012	4.98511e-05	0.511346	0.422851	0.0445225	0.267998	0.195374	0.0364465	0.154854	0.00123287	0	0	23	26.6667	19	22	27	30	3	3	9998	Prpf4b	XM_017315436.1	chr13	34873793	34875093	1301	+	tss_1500	NCBI
cg31427496_TC21	chr13	34874743	34874744	+	cg31427496	II			chr13:34875440-34876142		chr13:34874196-34874564	58680349		Both	FALSE	CG	0	0	0	0.469953	0.233493	0.23646	0.979012	4.98511e-05	0.511346	0.422851	0.0445225	0.267998	0.195374	0.0364465	0.154854	0.00123287	0	0	23	26.6667	19	22	27	30	3	3	9998	Prpf4b	XM_017315435.1	chr13	34873793	34875093	1301	+	tss_1500	NCBI
cg31427496_TC21	chr13	34874743	34874744	+	cg31427496	II			chr13:34875440-34876142		chr13:34874196-34874564	58680349		Both	FALSE	CG	0	0	0	0.469953	0.233493	0.23646	0.979012	4.98511e-05	0.511346	0.422851	0.0445225	0.267998	0.195374	0.0364465	0.154854	0.00123287	0	0	23	26.6667	19	22	27	30	3	3	9998	Prpf4b	XM_017315432.1	chr13	34873793	34875093	1301	+	tss_1500	NCBI
cg31427496_TC21	chr13	34874743	34874744	+	cg31427496	II			chr13:34875440-34876142		chr13:34874196-34874564	58680349		Both	FALSE	CG	0	0	0	0.469953	0.233493	0.23646	0.979012	4.98511e-05	0.511346	0.422851	0.0445225	0.267998	0.195374	0.0364465	0.154854	0.00123287	0	0	23	26.6667	19	22	27	30	3	3	9998	Prpf4b	XM_017315427.1	chr13	34873793	34875093	1301	+	tss_1500	NCBI
cg31427496_TC21	chr13	34874743	34874744	+	cg31427496	II			chr13:34875440-34876142		chr13:34874196-34874564	58680349		Both	FALSE	CG	0	0	0	0.469953	0.233493	0.23646	0.979012	4.98511e-05	0.511346	0.422851	0.0445225	0.267998	0.195374	0.0364465	0.154854	0.00123287	0	0	23	26.6667	19	22	27	30	3	3	9998	Prpf4b	XM_017315439.1	chr13	34873793	34875093	1301	+	tss_1500	NCBI
cg31427496_TC21	chr13	34874743	34874744	+	cg31427496	II			chr13:34875440-34876142		chr13:34874196-34874564	58680349		Both	FALSE	CG	0	0	0	0.469953	0.233493	0.23646	0.979012	4.98511e-05	0.511346	0.422851	0.0445225	0.267998	0.195374	0.0364465	0.154854	0.00123287	0	0	23	26.6667	19	22	27	30	3	3	9998	Prpf4b	XM_017315440.1	chr13	34873793	34875093	1301	+	tss_1500	NCBI
cg31427496_TC21	chr13	34874743	34874744	+	cg31427496	II			chr13:34875440-34876142		chr13:34874196-34874564	58680349		Both	FALSE	CG	0	0	0	0.469953	0.233493	0.23646	0.979012	4.98511e-05	0.511346	0.422851	0.0445225	0.267998	0.195374	0.0364465	0.154854	0.00123287	0	0	23	26.6667	19	22	27	30	3	3	9998	Prpf4b	XM_017315441.1	chr13	34873793	34875093	1301	+	tss_1500	NCBI
cg31427496_TC21	chr13	34874743	34874744	+	cg31427496	II			chr13:34875440-34876142		chr13:34874196-34874564	58680349		Both	FALSE	CG	0	0	0	0.469953	0.233493	0.23646	0.979012	4.98511e-05	0.511346	0.422851	0.0445225	0.267998	0.195374	0.0364465	0.154854	0.00123287	0	0	23	26.6667	19	22	27	30	3	3	9998	Prpf4b	NM_013830.2	chr13	34873993	34875293	1301	+	tss_1500	NCBI
cg31427496_TC21	chr13	34874743	34874744	+	cg31427496	II			chr13:34875440-34876142		chr13:34874196-34874564	58680349		Both	FALSE	CG	0	0	0	0.469953	0.233493	0.23646	0.979012	4.98511e-05	0.511346	0.422851	0.0445225	0.267998	0.195374	0.0364465	0.154854	0.00123287	0	0	23	26.6667	19	22	27	30	3	3	9998	Prpf4b	XM_017315430.1	chr13	34873999	34875299	1301	+	tss_1500	NCBI
cg31427496_TC21	chr13	34874743	34874744	+	cg31427496	II			chr13:34875440-34876142		chr13:34874196-34874564	58680349		Both	FALSE	CG	0	0	0	0.469953	0.233493	0.23646	0.979012	4.98511e-05	0.511346	0.422851	0.0445225	0.267998	0.195374	0.0364465	0.154854	0.00123287	0	0	23	26.6667	19	22	27	30	3	3	9998	Prpf4b	XM_017315429.1	chr13	34873999	34875299	1301	+	tss_1500	NCBI
cg31427496_TC21	chr13	34874743	34874744	+	cg31427496	II			chr13:34875440-34876142		chr13:34874196-34874564	58680349		Both	FALSE	CG	0	0	0	0.469953	0.233493	0.23646	0.979012	4.98511e-05	0.511346	0.422851	0.0445225	0.267998	0.195374	0.0364465	0.154854	0.00123287	0	0	23	26.6667	19	22	27	30	3	3	9998	Prpf4b	XM_017315434.1	chr13	34873999	34875299	1301	+	tss_1500	NCBI
cg31427496_TC21	chr13	34874743	34874744	+	cg31427496	II			chr13:34875440-34876142		chr13:34874196-34874564	58680349		Both	FALSE	CG	0	0	0	0.469953	0.233493	0.23646	0.979012	4.98511e-05	0.511346	0.422851	0.0445225	0.267998	0.195374	0.0364465	0.154854	0.00123287	0	0	23	26.6667	19	22	27	30	3	3	9998	Prpf4b	XM_017315431.1	chr13	34873999	34875299	1301	+	tss_1500	NCBI
cg31427496_TC21	chr13	34874743	34874744	+	cg31427496	II			chr13:34875440-34876142		chr13:34874196-34874564	58680349		Both	FALSE	CG	0	0	0	0.469953	0.233493	0.23646	0.979012	4.98511e-05	0.511346	0.422851	0.0445225	0.267998	0.195374	0.0364465	0.154854	0.00123287	0	0	23	26.6667	19	22	27	30	3	3	9998	Prpf4b	XM_017315425.1	chr13	34873999	34875299	1301	+	tss_1500	NCBI
cg31427496_TC21	chr13	34874743	34874744	+	cg31427496	II			chr13:34875440-34876142		chr13:34874196-34874564	58680349		Both	FALSE	CG	0	0	0	0.469953	0.233493	0.23646	0.979012	4.98511e-05	0.511346	0.422851	0.0445225	0.267998	0.195374	0.0364465	0.154854	0.00123287	0	0	23	26.6667	19	22	27	30	3	3	9998	Prpf4b	XM_017315433.1	chr13	34873999	34875299	1301	+	tss_1500	NCBI
cg31427496_TC21	chr13	34874743	34874744	+	cg31427496	II			chr13:34875440-34876142		chr13:34874196-34874564	58680349		Both	FALSE	CG	0	0	0	0.469953	0.233493	0.23646	0.979012	4.98511e-05	0.511346	0.422851	0.0445225	0.267998	0.195374	0.0364465	0.154854	0.00123287	0	0	23	26.6667	19	22	27	30	3	3	9998	Prpf4b	XM_017315428.1	chr13	34873999	34875299	1301	+	tss_1500	NCBI
cg31427496_TC21	chr13	34874743	34874744	+	cg31427496	II			chr13:34875440-34876142		chr13:34874196-34874564	58680349		Both	FALSE	CG	0	0	0	0.469953	0.233493	0.23646	0.979012	4.98511e-05	0.511346	0.422851	0.0445225	0.267998	0.195374	0.0364465	0.154854	0.00123287	0	0	23	26.6667	19	22	27	30	3	3	9998	Prpf4b	XM_017315426.1	chr13	34873999	34875299	1301	+	tss_1500	NCBI
cg31427496_TC21	chr13	34874743	34874744	+	cg31427496	II			chr13:34875440-34876142		chr13:34874196-34874564	58680349		Both	FALSE	CG	0	0	0	0.469953	0.233493	0.23646	0.979012	4.98511e-05	0.511346	0.422851	0.0445225	0.267998	0.195374	0.0364465	0.154854	0.00123287	0	0	23	26.6667	19	22	27	30	3	3	9998		ENSMUST00000222088.1	chr13	34872511	34875432	2922	-	tss_body	UCSC
cg31427496_TC21	chr13	34874743	34874744	+	cg31427496	II			chr13:34875440-34876142		chr13:34874196-34874564	58680349		Both	FALSE	CG	0	0	0	0.469953	0.233493	0.23646	0.979012	4.98511e-05	0.511346	0.422851	0.0445225	0.267998	0.195374	0.0364465	0.154854	0.00123287	0	0	23	26.6667	19	22	27	30	3	3	9998	chr13-34875440-34876142		chr13	34873440	34875440	2001	*	NShore	UCSC
cg31427496_TC21	chr13	34874743	34874744	+	cg31427496	II			chr13:34875440-34876142		chr13:34874196-34874564	58680349		Both	FALSE	CG	0	0	0	0.469953	0.233493	0.23646	0.979012	4.98511e-05	0.511346	0.422851	0.0445225	0.267998	0.195374	0.0364465	0.154854	0.00123287	0	0	23	26.6667	19	22	27	30	3	3	9998	Q61136	ENSMUST00000077853.4	chr13	34873801	34875101	1301	+	tss_1500	UCSC
cg31427496_TC21	chr13	34874743	34874744	+	cg31427496	II			chr13:34875440-34876142		chr13:34874196-34874564	58680349		Both	FALSE	CG	0	0	0	0.469953	0.233493	0.23646	0.979012	4.98511e-05	0.511346	0.422851	0.0445225	0.267998	0.195374	0.0364465	0.154854	0.00123287	0	0	23	26.6667	19	22	27	30	3	3	9998		ENSMUST00000221639.1	chr13	34874003	34875303	1301	+	tss_1500	UCSC
cg31427496_TC21	chr13	34874743	34874744	+	cg31427496	II			chr13:34875440-34876142		chr13:34874196-34874564	58680349		Both	FALSE	CG	0	0	0	0.469953	0.233493	0.23646	0.979012	4.98511e-05	0.511346	0.422851	0.0445225	0.267998	0.195374	0.0364465	0.154854	0.00123287	0	0	23	26.6667	19	22	27	30	3	3	9998	Q61136	ENSMUST00000222509.1	chr13	34874110	34875410	1301	+	tss_1500	UCSC
cg31427496_TC21	chr13	34874743	34874744	+	cg31427496	II			chr13:34875440-34876142		chr13:34874196-34874564	58680349		Both	FALSE	CG	0	0	0	0.469953	0.233493	0.23646	0.979012	4.98511e-05	0.511346	0.422851	0.0445225	0.267998	0.195374	0.0364465	0.154854	0.00123287	0	0	23	26.6667	19	22	27	30	3	3	9998	chr13-34874196-34874564		chr13	34874564	34876564	2001	*	SShore	UCSC
cg39273710_TC21	chr2	166322174	166322175	+	cg39273710	II						40789266		Both	FALSE	CG	0	0	0	0.744757	0.50826	0.236496	0.542335	1.34609e-05	0.757866	0.727587	0.0155422	0.537159	0.468922	0.0352958	0.190428	0.000491924	0	0	26.6667	24	23	21	32	26	3	3	18199
cg30232894_TC11	chr11	116668584	116668585	+	cg30232894	I						32724325	26744568	Red	FALSE	CG	0	0	0	0.711938	0.475434	0.236504	0.5726	3.24016e-05	0.758667	0.68342	0.0407958	0.488661	0.467121	0.0115808	0.194759	0.000909279	0	0	19.6667	23	15	22	24	25	3	3	16840
cg35707664_BC21	chr18	50053217	50053218	-	cg35707664	II			chr18:50053331-50053706			40661841		Both	FALSE	CG	0	0	0	0.38537	0.148834	0.236535	1.31568	2.75593e-05	0.428608	0.357271	0.0380017	0.189743	0.115879	0.037569	0.167528	0.000808247	0	0	26.6667	29.3333	24	26	31	32	3	3	8431	Tnfaip8	NM_001177760.1	chr18	49979426	50093229	113804	+	tss_body	NCBI
cg35707664_BC21	chr18	50053217	50053218	-	cg35707664	II			chr18:50053331-50053706			40661841		Both	FALSE	CG	0	0	0	0.38537	0.148834	0.236535	1.31568	2.75593e-05	0.428608	0.357271	0.0380017	0.189743	0.115879	0.037569	0.167528	0.000808247	0	0	26.6667	29.3333	24	26	31	32	3	3	8431	Tnfaip8	NM_001177759.1	chr18	49979426	50093229	113804	+	tss_body	NCBI
cg35707664_BC21	chr18	50053217	50053218	-	cg35707664	II			chr18:50053331-50053706			40661841		Both	FALSE	CG	0	0	0	0.38537	0.148834	0.236535	1.31568	2.75593e-05	0.428608	0.357271	0.0380017	0.189743	0.115879	0.037569	0.167528	0.000808247	0	0	26.6667	29.3333	24	26	31	32	3	3	8431	Tnfaip8	XM_006525479.2	chr18	50030983	50091782	60800	+	tss_body	NCBI
cg35707664_BC21	chr18	50053217	50053218	-	cg35707664	II			chr18:50053331-50053706			40661841		Both	FALSE	CG	0	0	0	0.38537	0.148834	0.236535	1.31568	2.75593e-05	0.428608	0.357271	0.0380017	0.189743	0.115879	0.037569	0.167528	0.000808247	0	0	26.6667	29.3333	24	26	31	32	3	3	8431	Tnfaip8	XM_006525480.1	chr18	50051721	50091782	40062	+	tss_body	NCBI
cg35707664_BC21	chr18	50053217	50053218	-	cg35707664	II			chr18:50053331-50053706			40661841		Both	FALSE	CG	0	0	0	0.38537	0.148834	0.236535	1.31568	2.75593e-05	0.428608	0.357271	0.0380017	0.189743	0.115879	0.037569	0.167528	0.000808247	0	0	26.6667	29.3333	24	26	31	32	3	3	8431	Tnfaip8	XM_011246796.2	chr18	50051752	50091782	40031	+	tss_body	NCBI
cg35707664_BC21	chr18	50053217	50053218	-	cg35707664	II			chr18:50053331-50053706			40661841		Both	FALSE	CG	0	0	0	0.38537	0.148834	0.236535	1.31568	2.75593e-05	0.428608	0.357271	0.0380017	0.189743	0.115879	0.037569	0.167528	0.000808247	0	0	26.6667	29.3333	24	26	31	32	3	3	8431	Tnfaip8	XM_011246795.2	chr18	50051772	50091782	40011	+	tss_body	NCBI
cg35707664_BC21	chr18	50053217	50053218	-	cg35707664	II			chr18:50053331-50053706			40661841		Both	FALSE	CG	0	0	0	0.38537	0.148834	0.236535	1.31568	2.75593e-05	0.428608	0.357271	0.0380017	0.189743	0.115879	0.037569	0.167528	0.000808247	0	0	26.6667	29.3333	24	26	31	32	3	3	8431	LOC102635912	XR_877394.2	chr18	50051920	50053220	1301	-	tss_1500	NCBI
cg35707664_BC21	chr18	50053217	50053218	-	cg35707664	II			chr18:50053331-50053706			40661841		Both	FALSE	CG	0	0	0	0.38537	0.148834	0.236535	1.31568	2.75593e-05	0.428608	0.357271	0.0380017	0.189743	0.115879	0.037569	0.167528	0.000808247	0	0	26.6667	29.3333	24	26	31	32	3	3	8431	LOC102635912	XR_877390.2	chr18	50051920	50053220	1301	-	tss_1500	NCBI
cg35707664_BC21	chr18	50053217	50053218	-	cg35707664	II			chr18:50053331-50053706			40661841		Both	FALSE	CG	0	0	0	0.38537	0.148834	0.236535	1.31568	2.75593e-05	0.428608	0.357271	0.0380017	0.189743	0.115879	0.037569	0.167528	0.000808247	0	0	26.6667	29.3333	24	26	31	32	3	3	8431	LOC102635912	XR_877392.2	chr18	50051920	50053220	1301	-	tss_1500	NCBI
cg35707664_BC21	chr18	50053217	50053218	-	cg35707664	II			chr18:50053331-50053706			40661841		Both	FALSE	CG	0	0	0	0.38537	0.148834	0.236535	1.31568	2.75593e-05	0.428608	0.357271	0.0380017	0.189743	0.115879	0.037569	0.167528	0.000808247	0	0	26.6667	29.3333	24	26	31	32	3	3	8431	LOC102635912	XR_877391.2	chr18	50051920	50053220	1301	-	tss_1500	NCBI
cg35707664_BC21	chr18	50053217	50053218	-	cg35707664	II			chr18:50053331-50053706			40661841		Both	FALSE	CG	0	0	0	0.38537	0.148834	0.236535	1.31568	2.75593e-05	0.428608	0.357271	0.0380017	0.189743	0.115879	0.037569	0.167528	0.000808247	0	0	26.6667	29.3333	24	26	31	32	3	3	8431	LOC102635912	XR_877395.2	chr18	50051920	50053220	1301	-	tss_1500	NCBI
cg35707664_BC21	chr18	50053217	50053218	-	cg35707664	II			chr18:50053331-50053706			40661841		Both	FALSE	CG	0	0	0	0.38537	0.148834	0.236535	1.31568	2.75593e-05	0.428608	0.357271	0.0380017	0.189743	0.115879	0.037569	0.167528	0.000808247	0	0	26.6667	29.3333	24	26	31	32	3	3	8431	LOC102635912	XR_877396.2	chr18	50051920	50053220	1301	-	tss_1500	NCBI
cg35707664_BC21	chr18	50053217	50053218	-	cg35707664	II			chr18:50053331-50053706			40661841		Both	FALSE	CG	0	0	0	0.38537	0.148834	0.236535	1.31568	2.75593e-05	0.428608	0.357271	0.0380017	0.189743	0.115879	0.037569	0.167528	0.000808247	0	0	26.6667	29.3333	24	26	31	32	3	3	8431	LOC102635912	XR_877393.1	chr18	50051963	50053263	1301	-	tss_1500	NCBI
cg35707664_BC21	chr18	50053217	50053218	-	cg35707664	II			chr18:50053331-50053706			40661841		Both	FALSE	CG	0	0	0	0.38537	0.148834	0.236535	1.31568	2.75593e-05	0.428608	0.357271	0.0380017	0.189743	0.115879	0.037569	0.167528	0.000808247	0	0	26.6667	29.3333	24	26	31	32	3	3	8431	LOC102635912	XR_001782475.1	chr18	50053026	50054326	1301	-	tss_1500	NCBI
cg35707664_BC21	chr18	50053217	50053218	-	cg35707664	II			chr18:50053331-50053706			40661841		Both	FALSE	CG	0	0	0	0.38537	0.148834	0.236535	1.31568	2.75593e-05	0.428608	0.357271	0.0380017	0.189743	0.115879	0.037569	0.167528	0.000808247	0	0	26.6667	29.3333	24	26	31	32	3	3	8431	LOC102635912	XR_001782474.1	chr18	50053050	50053250	201	-	tss_200	NCBI
cg35707664_BC21	chr18	50053217	50053218	-	cg35707664	II			chr18:50053331-50053706			40661841		Both	FALSE	CG	0	0	0	0.38537	0.148834	0.236535	1.31568	2.75593e-05	0.428608	0.357271	0.0380017	0.189743	0.115879	0.037569	0.167528	0.000808247	0	0	26.6667	29.3333	24	26	31	32	3	3	8431	Tnfaip8	NM_134131.2	chr18	50053081	50053281	201	+	tss_200	NCBI
cg35707664_BC21	chr18	50053217	50053218	-	cg35707664	II			chr18:50053331-50053706			40661841		Both	FALSE	CG	0	0	0	0.38537	0.148834	0.236535	1.31568	2.75593e-05	0.428608	0.357271	0.0380017	0.189743	0.115879	0.037569	0.167528	0.000808247	0	0	26.6667	29.3333	24	26	31	32	3	3	8431	D3YWJ5	ENSMUST00000148989.2	chr18	49979426	50091001	111576	+	tss_body	UCSC
cg35707664_BC21	chr18	50053217	50053218	-	cg35707664	II			chr18:50053331-50053706			40661841		Both	FALSE	CG	0	0	0	0.38537	0.148834	0.236535	1.31568	2.75593e-05	0.428608	0.357271	0.0380017	0.189743	0.115879	0.037569	0.167528	0.000808247	0	0	26.6667	29.3333	24	26	31	32	3	3	8431	Q921Z5	ENSMUST00000179937.1	chr18	49979528	50093229	113702	+	tss_body	UCSC
cg35707664_BC21	chr18	50053217	50053218	-	cg35707664	II			chr18:50053331-50053706			40661841		Both	FALSE	CG	0	0	0	0.38537	0.148834	0.236535	1.31568	2.75593e-05	0.428608	0.357271	0.0380017	0.189743	0.115879	0.037569	0.167528	0.000808247	0	0	26.6667	29.3333	24	26	31	32	3	3	8431		ENSMUST00000153545.1	chr18	49979534	50107173	127640	+	tss_body	UCSC
cg35707664_BC21	chr18	50053217	50053218	-	cg35707664	II			chr18:50053331-50053706			40661841		Both	FALSE	CG	0	0	0	0.38537	0.148834	0.236535	1.31568	2.75593e-05	0.428608	0.357271	0.0380017	0.189743	0.115879	0.037569	0.167528	0.000808247	0	0	26.6667	29.3333	24	26	31	32	3	3	8431	D3Z312	ENSMUST00000126666.2	chr18	50019566	50090794	71229	+	tss_body	UCSC
cg35707664_BC21	chr18	50053217	50053218	-	cg35707664	II			chr18:50053331-50053706			40661841		Both	FALSE	CG	0	0	0	0.38537	0.148834	0.236535	1.31568	2.75593e-05	0.428608	0.357271	0.0380017	0.189743	0.115879	0.037569	0.167528	0.000808247	0	0	26.6667	29.3333	24	26	31	32	3	3	8431	J3QNA5	ENSMUST00000145726.1	chr18	50031017	50090851	59835	+	tss_body	UCSC
cg35707664_BC21	chr18	50053217	50053218	-	cg35707664	II			chr18:50053331-50053706			40661841		Both	FALSE	CG	0	0	0	0.38537	0.148834	0.236535	1.31568	2.75593e-05	0.428608	0.357271	0.0380017	0.189743	0.115879	0.037569	0.167528	0.000808247	0	0	26.6667	29.3333	24	26	31	32	3	3	8431	J3QM73	ENSMUST00000128377.1	chr18	50031028	50090686	59659	+	tss_body	UCSC
cg35707664_BC21	chr18	50053217	50053218	-	cg35707664	II			chr18:50053331-50053706			40661841		Both	FALSE	CG	0	0	0	0.38537	0.148834	0.236535	1.31568	2.75593e-05	0.428608	0.357271	0.0380017	0.189743	0.115879	0.037569	0.167528	0.000808247	0	0	26.6667	29.3333	24	26	31	32	3	3	8431		ENSMUST00000151719.1	chr18	50042729	50053660	10932	-	tss_body	UCSC
cg35707664_BC21	chr18	50053217	50053218	-	cg35707664	II			chr18:50053331-50053706			40661841		Both	FALSE	CG	0	0	0	0.38537	0.148834	0.236535	1.31568	2.75593e-05	0.428608	0.357271	0.0380017	0.189743	0.115879	0.037569	0.167528	0.000808247	0	0	26.6667	29.3333	24	26	31	32	3	3	8431		ENSMUST00000129164.8	chr18	50046181	50053844	7664	-	tss_body	UCSC
cg35707664_BC21	chr18	50053217	50053218	-	cg35707664	II			chr18:50053331-50053706			40661841		Both	FALSE	CG	0	0	0	0.38537	0.148834	0.236535	1.31568	2.75593e-05	0.428608	0.357271	0.0380017	0.189743	0.115879	0.037569	0.167528	0.000808247	0	0	26.6667	29.3333	24	26	31	32	3	3	8431	chr18-50053331-50053706		chr18	50051331	50053331	2001	*	NShore	UCSC
cg35707664_BC21	chr18	50053217	50053218	-	cg35707664	II			chr18:50053331-50053706			40661841		Both	FALSE	CG	0	0	0	0.38537	0.148834	0.236535	1.31568	2.75593e-05	0.428608	0.357271	0.0380017	0.189743	0.115879	0.037569	0.167528	0.000808247	0	0	26.6667	29.3333	24	26	31	32	3	3	8431		ENSMUST00000155403.1	chr18	50051709	50053415	1707	+	tss_body	UCSC
cg35707664_BC21	chr18	50053217	50053218	-	cg35707664	II			chr18:50053331-50053706			40661841		Both	FALSE	CG	0	0	0	0.38537	0.148834	0.236535	1.31568	2.75593e-05	0.428608	0.357271	0.0380017	0.189743	0.115879	0.037569	0.167528	0.000808247	0	0	26.6667	29.3333	24	26	31	32	3	3	8431	D3Z205	ENSMUST00000134348.7	chr18	50051717	50090357	38641	+	tss_body	UCSC
cg35707664_BC21	chr18	50053217	50053218	-	cg35707664	II			chr18:50053331-50053706			40661841		Both	FALSE	CG	0	0	0	0.38537	0.148834	0.236535	1.31568	2.75593e-05	0.428608	0.357271	0.0380017	0.189743	0.115879	0.037569	0.167528	0.000808247	0	0	26.6667	29.3333	24	26	31	32	3	3	8431	D3Z0Q1	ENSMUST00000153873.2	chr18	50051720	50090470	38751	+	tss_body	UCSC
cg35707664_BC21	chr18	50053217	50053218	-	cg35707664	II			chr18:50053331-50053706			40661841		Both	FALSE	CG	0	0	0	0.38537	0.148834	0.236535	1.31568	2.75593e-05	0.428608	0.357271	0.0380017	0.189743	0.115879	0.037569	0.167528	0.000808247	0	0	26.6667	29.3333	24	26	31	32	3	3	8431		ENSMUST00000153361.1	chr18	50052298	50053844	1547	-	tss_body	UCSC
cg35707664_BC21	chr18	50053217	50053218	-	cg35707664	II			chr18:50053331-50053706			40661841		Both	FALSE	CG	0	0	0	0.38537	0.148834	0.236535	1.31568	2.75593e-05	0.428608	0.357271	0.0380017	0.189743	0.115879	0.037569	0.167528	0.000808247	0	0	26.6667	29.3333	24	26	31	32	3	3	8431		ENSMUST00000147073.1	chr18	50052318	50053605	1288	-	tss_body	UCSC
cg35707664_BC21	chr18	50053217	50053218	-	cg35707664	II			chr18:50053331-50053706			40661841		Both	FALSE	CG	0	0	0	0.38537	0.148834	0.236535	1.31568	2.75593e-05	0.428608	0.357271	0.0380017	0.189743	0.115879	0.037569	0.167528	0.000808247	0	0	26.6667	29.3333	24	26	31	32	3	3	8431	D3Z325	ENSMUST00000148159.2	chr18	50053081	50053281	201	+	tss_200	UCSC
cg32705226_BC21	chr14	76874859	76874860	-	cg32705226	II						51696508		Both	FALSE	CG	0	0	0	0.699892	0.463324	0.236568	0.584772	8.69611e-06	0.716267	0.684408	0.0159482	0.477201	0.448238	0.0145192	0.207208	0.000363877	0	0	30.6667	29	25	25	35	36	3	3	16326		ENSMUST00000227341.1	chr14	76861570	76875175	13606	+	tss_body	UCSC
cg31911693_BC21	chr13	93771457	93771458	-	cg31911693	II			chr13:93771714-93772156			6704198		Both	FALSE	CG	0	0	0	0.303824	0.067244	0.23658	2.02246	8.61698e-08	0.324408	0.279197	0.0228754	0.0707169	0.0623678	0.00434789	0.20848	3.03482e-05	0	0	24.3333	19.3333	23	16	27	24	3	3	5852	Arsb	NM_009712.3	chr13	93770178	93771478	1301	+	tss_1500	NCBI
cg31911693_BC21	chr13	93771457	93771458	-	cg31911693	II			chr13:93771714-93772156			6704198		Both	FALSE	CG	0	0	0	0.303824	0.067244	0.23658	2.02246	8.61698e-08	0.324408	0.279197	0.0228754	0.0707169	0.0623678	0.00434789	0.20848	3.03482e-05	0	0	24.3333	19.3333	23	16	27	24	3	3	5852	chr13-93771714-93772156		chr13	93769714	93771714	2001	*	NShore	UCSC
cg31911693_BC21	chr13	93771457	93771458	-	cg31911693	II			chr13:93771714-93772156			6704198		Both	FALSE	CG	0	0	0	0.303824	0.067244	0.23658	2.02246	8.61698e-08	0.324408	0.279197	0.0228754	0.0707169	0.0623678	0.00434789	0.20848	3.03482e-05	0	0	24.3333	19.3333	23	16	27	24	3	3	5852		ENSMUST00000220652.1	chr13	93770195	93771495	1301	+	tss_1500	UCSC
cg31911693_BC21	chr13	93771457	93771458	-	cg31911693	II			chr13:93771714-93772156			6704198		Both	FALSE	CG	0	0	0	0.303824	0.067244	0.23658	2.02246	8.61698e-08	0.324408	0.279197	0.0228754	0.0707169	0.0623678	0.00434789	0.20848	3.03482e-05	0	0	24.3333	19.3333	23	16	27	24	3	3	5852		ENSMUST00000221692.1	chr13	93770949	93772194	1246	-	tss_body	UCSC
cg31911693_BC21	chr13	93771457	93771458	-	cg31911693	II			chr13:93771714-93772156			6704198		Both	FALSE	CG	0	0	0	0.303824	0.067244	0.23658	2.02246	8.61698e-08	0.324408	0.279197	0.0228754	0.0707169	0.0623678	0.00434789	0.20848	3.03482e-05	0	0	24.3333	19.3333	23	16	27	24	3	3	5852	A0A0R4J138	ENSMUST00000091403.5	chr13	93771429	93771629	201	+	tss_200	UCSC
cg41530553_TC21	chr4	134918406	134918407	+	cg41530553	II				chr4:134914679-134915086		11741313		Both	FALSE	CG	0	0	0	0.900753	0.664155	0.236597	0.433978	3.72294e-07	0.911053	0.888148	0.0116253	0.672505	0.655752	0.00837674	0.215642	5.8858e-05	0	0	29.3333	30	23	23	33	36	3	3	24321	chr4-134914679-134915086		chr4	134917086	134919086	2001	*	SShelf	UCSC
cg28423376_BC21	chr10	44600166	44600167	-	cg28423376	II						67628298		Both	FALSE	CG	0	0	0	0.441525	0.204909	0.236616	1.07108	8.79598e-06	0.465406	0.414526	0.0255826	0.229312	0.181976	0.0237024	0.185214	0.000366639	0	0	21.6667	23	18	21	25	25	3	3	5932	Gm35154	XR_001779767.1	chr10	44599112	44632430	33319	+	tss_body	NCBI
cg28423376_BC21	chr10	44600166	44600167	-	cg28423376	II						67628298		Both	FALSE	CG	0	0	0	0.441525	0.204909	0.236616	1.07108	8.79598e-06	0.465406	0.414526	0.0255826	0.229312	0.181976	0.0237024	0.185214	0.000366639	0	0	21.6667	23	18	21	25	25	3	3	5932	Gm35154	XR_380292.2	chr10	44599112	44689114	90003	+	tss_body	NCBI
cg28423376_BC21	chr10	44600166	44600167	-	cg28423376	II						67628298		Both	FALSE	CG	0	0	0	0.441525	0.204909	0.236616	1.07108	8.79598e-06	0.465406	0.414526	0.0255826	0.229312	0.181976	0.0237024	0.185214	0.000366639	0	0	21.6667	23	18	21	25	25	3	3	5932		ENSMUST00000216739.1	chr10	44597888	44602174	4287	-	tss_body	UCSC
cg28423376_BC21	chr10	44600166	44600167	-	cg28423376	II						67628298		Both	FALSE	CG	0	0	0	0.441525	0.204909	0.236616	1.07108	8.79598e-06	0.465406	0.414526	0.0255826	0.229312	0.181976	0.0237024	0.185214	0.000366639	0	0	21.6667	23	18	21	25	25	3	3	5932		ENSMUST00000217008.1	chr10	44598719	44689081	90363	+	tss_body	UCSC
cg28423376_BC21	chr10	44600166	44600167	-	cg28423376	II						67628298		Both	FALSE	CG	0	0	0	0.441525	0.204909	0.236616	1.07108	8.79598e-06	0.465406	0.414526	0.0255826	0.229312	0.181976	0.0237024	0.185214	0.000366639	0	0	21.6667	23	18	21	25	25	3	3	5932		ENSMUST00000214824.1	chr10	44599866	44689081	89216	+	tss_body	UCSC
cg39331546_TC21	chr2	170194068	170194069	+	cg39331546	II						98758855		Both	FALSE	CG	0	0	0	0.591317	0.354679	0.236638	0.721499	1.83137e-05	0.610783	0.579065	0.0170452	0.372246	0.32186	0.0284456	0.206819	0.000607004	0	0	28	31.3333	23	26	31	34	3	3	11702	Gm17619	XR_104764.4	chr2	170192447	170194180	1734	-	tss_body	NCBI
cg36849286_BC21	chr1	40187940	40187941	-	cg36849286	II						22717566		Both	FALSE	CG	0	0	0	0.823653	0.587012	0.236641	0.481687	9.71354e-05	0.878844	0.772365	0.0533463	0.604427	0.566327	0.0192596	0.167938	0.00199452	0	0	23.3333	25.6667	22	23	25	29	3	3	21275
cg35841251_TC21	chr18	65582228	65582229	+	cg35841251	II					chr18:65580590-65581418	79635378		Both	FALSE	CG	0	0	0	0.522884	0.286199	0.236685	0.847253	3.0477e-05	0.542571	0.506137	0.0183945	0.311184	0.242074	0.0383248	0.194952	0.000868676	0	0	20.6667	28	19	24	23	30	3	3	8763	Zfp532	NM_207255.2	chr18	65580229	65689443	109215	+	tss_body	NCBI
cg35841251_TC21	chr18	65582228	65582229	+	cg35841251	II					chr18:65580590-65581418	79635378		Both	FALSE	CG	0	0	0	0.522884	0.286199	0.236685	0.847253	3.0477e-05	0.542571	0.506137	0.0183945	0.311184	0.242074	0.0383248	0.194952	0.000868676	0	0	20.6667	28	19	24	23	30	3	3	8763	Zfp532	XM_011246955.1	chr18	65580234	65688941	108708	+	tss_body	NCBI
cg35841251_TC21	chr18	65582228	65582229	+	cg35841251	II					chr18:65580590-65581418	79635378		Both	FALSE	CG	0	0	0	0.522884	0.286199	0.236685	0.847253	3.0477e-05	0.542571	0.506137	0.0183945	0.311184	0.242074	0.0383248	0.194952	0.000868676	0	0	20.6667	28	19	24	23	30	3	3	8763	Zfp532	XM_006526041.3	chr18	65580699	65688941	108243	+	tss_body	NCBI
cg35841251_TC21	chr18	65582228	65582229	+	cg35841251	II					chr18:65580590-65581418	79635378		Both	FALSE	CG	0	0	0	0.522884	0.286199	0.236685	0.847253	3.0477e-05	0.542571	0.506137	0.0183945	0.311184	0.242074	0.0383248	0.194952	0.000868676	0	0	20.6667	28	19	24	23	30	3	3	8763	Zfp532	XM_017317929.1	chr18	65580699	65688941	108243	+	tss_body	NCBI
cg35841251_TC21	chr18	65582228	65582229	+	cg35841251	II					chr18:65580590-65581418	79635378		Both	FALSE	CG	0	0	0	0.522884	0.286199	0.236685	0.847253	3.0477e-05	0.542571	0.506137	0.0183945	0.311184	0.242074	0.0383248	0.194952	0.000868676	0	0	20.6667	28	19	24	23	30	3	3	8763	Zfp532	XM_011246951.2	chr18	65580699	65688941	108243	+	tss_body	NCBI
cg35841251_TC21	chr18	65582228	65582229	+	cg35841251	II					chr18:65580590-65581418	79635378		Both	FALSE	CG	0	0	0	0.522884	0.286199	0.236685	0.847253	3.0477e-05	0.542571	0.506137	0.0183945	0.311184	0.242074	0.0383248	0.194952	0.000868676	0	0	20.6667	28	19	24	23	30	3	3	8763	Zfp532	XM_006526040.3	chr18	65580699	65688941	108243	+	tss_body	NCBI
cg35841251_TC21	chr18	65582228	65582229	+	cg35841251	II					chr18:65580590-65581418	79635378		Both	FALSE	CG	0	0	0	0.522884	0.286199	0.236685	0.847253	3.0477e-05	0.542571	0.506137	0.0183945	0.311184	0.242074	0.0383248	0.194952	0.000868676	0	0	20.6667	28	19	24	23	30	3	3	8763	Zfp532	XM_011246954.2	chr18	65580699	65688941	108243	+	tss_body	NCBI
cg35841251_TC21	chr18	65582228	65582229	+	cg35841251	II					chr18:65580590-65581418	79635378		Both	FALSE	CG	0	0	0	0.522884	0.286199	0.236685	0.847253	3.0477e-05	0.542571	0.506137	0.0183945	0.311184	0.242074	0.0383248	0.194952	0.000868676	0	0	20.6667	28	19	24	23	30	3	3	8763	Zfp532	XM_006526042.3	chr18	65581542	65582842	1301	+	tss_1500	NCBI
cg35841251_TC21	chr18	65582228	65582229	+	cg35841251	II					chr18:65580590-65581418	79635378		Both	FALSE	CG	0	0	0	0.522884	0.286199	0.236685	0.847253	3.0477e-05	0.542571	0.506137	0.0183945	0.311184	0.242074	0.0383248	0.194952	0.000868676	0	0	20.6667	28	19	24	23	30	3	3	8763	Zfp532	XM_017317930.1	chr18	65581703	65583003	1301	+	tss_1500	NCBI
cg35841251_TC21	chr18	65582228	65582229	+	cg35841251	II					chr18:65580590-65581418	79635378		Both	FALSE	CG	0	0	0	0.522884	0.286199	0.236685	0.847253	3.0477e-05	0.542571	0.506137	0.0183945	0.311184	0.242074	0.0383248	0.194952	0.000868676	0	0	20.6667	28	19	24	23	30	3	3	8763	Zfp532	XM_011246953.1	chr18	65581745	65688941	107197	+	tss_body	NCBI
cg35841251_TC21	chr18	65582228	65582229	+	cg35841251	II					chr18:65580590-65581418	79635378		Both	FALSE	CG	0	0	0	0.522884	0.286199	0.236685	0.847253	3.0477e-05	0.542571	0.506137	0.0183945	0.311184	0.242074	0.0383248	0.194952	0.000868676	0	0	20.6667	28	19	24	23	30	3	3	8763	Zfp532	XM_017317932.1	chr18	65581909	65644314	62406	+	tss_body	NCBI
cg35841251_TC21	chr18	65582228	65582229	+	cg35841251	II					chr18:65580590-65581418	79635378		Both	FALSE	CG	0	0	0	0.522884	0.286199	0.236685	0.847253	3.0477e-05	0.542571	0.506137	0.0183945	0.311184	0.242074	0.0383248	0.194952	0.000868676	0	0	20.6667	28	19	24	23	30	3	3	8763	Zfp532	XM_011246959.1	chr18	65581909	65647003	65095	+	tss_body	NCBI
cg35841251_TC21	chr18	65582228	65582229	+	cg35841251	II					chr18:65580590-65581418	79635378		Both	FALSE	CG	0	0	0	0.522884	0.286199	0.236685	0.847253	3.0477e-05	0.542571	0.506137	0.0183945	0.311184	0.242074	0.0383248	0.194952	0.000868676	0	0	20.6667	28	19	24	23	30	3	3	8763	Zfp532	XR_001782374.1	chr18	65581909	65685633	103725	+	tss_body	NCBI
cg35841251_TC21	chr18	65582228	65582229	+	cg35841251	II					chr18:65580590-65581418	79635378		Both	FALSE	CG	0	0	0	0.522884	0.286199	0.236685	0.847253	3.0477e-05	0.542571	0.506137	0.0183945	0.311184	0.242074	0.0383248	0.194952	0.000868676	0	0	20.6667	28	19	24	23	30	3	3	8763	Zfp532	XM_006526039.3	chr18	65581909	65688941	107033	+	tss_body	NCBI
cg35841251_TC21	chr18	65582228	65582229	+	cg35841251	II					chr18:65580590-65581418	79635378		Both	FALSE	CG	0	0	0	0.522884	0.286199	0.236685	0.847253	3.0477e-05	0.542571	0.506137	0.0183945	0.311184	0.242074	0.0383248	0.194952	0.000868676	0	0	20.6667	28	19	24	23	30	3	3	8763	Zfp532	XM_011246952.2	chr18	65581909	65688941	107033	+	tss_body	NCBI
cg35841251_TC21	chr18	65582228	65582229	+	cg35841251	II					chr18:65580590-65581418	79635378		Both	FALSE	CG	0	0	0	0.522884	0.286199	0.236685	0.847253	3.0477e-05	0.542571	0.506137	0.0183945	0.311184	0.242074	0.0383248	0.194952	0.000868676	0	0	20.6667	28	19	24	23	30	3	3	8763	Zfp532	XM_017317931.1	chr18	65581909	65688941	107033	+	tss_body	NCBI
cg35841251_TC21	chr18	65582228	65582229	+	cg35841251	II					chr18:65580590-65581418	79635378		Both	FALSE	CG	0	0	0	0.522884	0.286199	0.236685	0.847253	3.0477e-05	0.542571	0.506137	0.0183945	0.311184	0.242074	0.0383248	0.194952	0.000868676	0	0	20.6667	28	19	24	23	30	3	3	8763	Zfp532	XR_001782380.1	chr18	65581909	65688941	107033	+	tss_body	NCBI
cg35841251_TC21	chr18	65582228	65582229	+	cg35841251	II					chr18:65580590-65581418	79635378		Both	FALSE	CG	0	0	0	0.522884	0.286199	0.236685	0.847253	3.0477e-05	0.542571	0.506137	0.0183945	0.311184	0.242074	0.0383248	0.194952	0.000868676	0	0	20.6667	28	19	24	23	30	3	3	8763	Zfp532	XR_001782373.1	chr18	65581909	65688941	107033	+	tss_body	NCBI
cg35841251_TC21	chr18	65582228	65582229	+	cg35841251	II					chr18:65580590-65581418	79635378		Both	FALSE	CG	0	0	0	0.522884	0.286199	0.236685	0.847253	3.0477e-05	0.542571	0.506137	0.0183945	0.311184	0.242074	0.0383248	0.194952	0.000868676	0	0	20.6667	28	19	24	23	30	3	3	8763	Zfp532	XM_011246956.1	chr18	65581909	65688941	107033	+	tss_body	NCBI
cg35841251_TC21	chr18	65582228	65582229	+	cg35841251	II					chr18:65580590-65581418	79635378		Both	FALSE	CG	0	0	0	0.522884	0.286199	0.236685	0.847253	3.0477e-05	0.542571	0.506137	0.0183945	0.311184	0.242074	0.0383248	0.194952	0.000868676	0	0	20.6667	28	19	24	23	30	3	3	8763	Zfp532	XM_011246950.2	chr18	65581909	65688941	107033	+	tss_body	NCBI
cg35841251_TC21	chr18	65582228	65582229	+	cg35841251	II					chr18:65580590-65581418	79635378		Both	FALSE	CG	0	0	0	0.522884	0.286199	0.236685	0.847253	3.0477e-05	0.542571	0.506137	0.0183945	0.311184	0.242074	0.0383248	0.194952	0.000868676	0	0	20.6667	28	19	24	23	30	3	3	8763	Zfp532	XR_001782377.1	chr18	65581909	65688941	107033	+	tss_body	NCBI
cg35841251_TC21	chr18	65582228	65582229	+	cg35841251	II					chr18:65580590-65581418	79635378		Both	FALSE	CG	0	0	0	0.522884	0.286199	0.236685	0.847253	3.0477e-05	0.542571	0.506137	0.0183945	0.311184	0.242074	0.0383248	0.194952	0.000868676	0	0	20.6667	28	19	24	23	30	3	3	8763	Zfp532	XR_001782376.1	chr18	65581909	65688941	107033	+	tss_body	NCBI
cg35841251_TC21	chr18	65582228	65582229	+	cg35841251	II					chr18:65580590-65581418	79635378		Both	FALSE	CG	0	0	0	0.522884	0.286199	0.236685	0.847253	3.0477e-05	0.542571	0.506137	0.0183945	0.311184	0.242074	0.0383248	0.194952	0.000868676	0	0	20.6667	28	19	24	23	30	3	3	8763	Zfp532	XR_001782378.1	chr18	65581909	65688941	107033	+	tss_body	NCBI
cg35841251_TC21	chr18	65582228	65582229	+	cg35841251	II					chr18:65580590-65581418	79635378		Both	FALSE	CG	0	0	0	0.522884	0.286199	0.236685	0.847253	3.0477e-05	0.542571	0.506137	0.0183945	0.311184	0.242074	0.0383248	0.194952	0.000868676	0	0	20.6667	28	19	24	23	30	3	3	8763	Zfp532	XR_001782375.1	chr18	65581909	65688941	107033	+	tss_body	NCBI
cg35841251_TC21	chr18	65582228	65582229	+	cg35841251	II					chr18:65580590-65581418	79635378		Both	FALSE	CG	0	0	0	0.522884	0.286199	0.236685	0.847253	3.0477e-05	0.542571	0.506137	0.0183945	0.311184	0.242074	0.0383248	0.194952	0.000868676	0	0	20.6667	28	19	24	23	30	3	3	8763	Zfp532	XR_001782379.1	chr18	65581909	65688941	107033	+	tss_body	NCBI
cg35841251_TC21	chr18	65582228	65582229	+	cg35841251	II					chr18:65580590-65581418	79635378		Both	FALSE	CG	0	0	0	0.522884	0.286199	0.236685	0.847253	3.0477e-05	0.542571	0.506137	0.0183945	0.311184	0.242074	0.0383248	0.194952	0.000868676	0	0	20.6667	28	19	24	23	30	3	3	8763	Zfp532	XM_017317928.1	chr18	65581909	65688941	107033	+	tss_body	NCBI
cg35841251_TC21	chr18	65582228	65582229	+	cg35841251	II					chr18:65580590-65581418	79635378		Both	FALSE	CG	0	0	0	0.522884	0.286199	0.236685	0.847253	3.0477e-05	0.542571	0.506137	0.0183945	0.311184	0.242074	0.0383248	0.194952	0.000868676	0	0	20.6667	28	19	24	23	30	3	3	8763	Zfp532	XM_011246957.1	chr18	65581910	65688941	107032	+	tss_body	NCBI
cg35841251_TC21	chr18	65582228	65582229	+	cg35841251	II					chr18:65580590-65581418	79635378		Both	FALSE	CG	0	0	0	0.522884	0.286199	0.236685	0.847253	3.0477e-05	0.542571	0.506137	0.0183945	0.311184	0.242074	0.0383248	0.194952	0.000868676	0	0	20.6667	28	19	24	23	30	3	3	8763	Zfp532	XM_006526043.3	chr18	65582027	65583327	1301	+	tss_1500	NCBI
cg35841251_TC21	chr18	65582228	65582229	+	cg35841251	II					chr18:65580590-65581418	79635378		Both	FALSE	CG	0	0	0	0.522884	0.286199	0.236685	0.847253	3.0477e-05	0.542571	0.506137	0.0183945	0.311184	0.242074	0.0383248	0.194952	0.000868676	0	0	20.6667	28	19	24	23	30	3	3	8763	S4R2I9	ENSMUST00000235822.1	chr18	65579911	65689443	109533	+	tss_body	UCSC
cg35841251_TC21	chr18	65582228	65582229	+	cg35841251	II					chr18:65580590-65581418	79635378		Both	FALSE	CG	0	0	0	0.522884	0.286199	0.236685	0.847253	3.0477e-05	0.542571	0.506137	0.0183945	0.311184	0.242074	0.0383248	0.194952	0.000868676	0	0	20.6667	28	19	24	23	30	3	3	8763	Q6NXK2	ENSMUST00000049016.11	chr18	65580229	65689443	109215	+	tss_body	UCSC
cg35841251_TC21	chr18	65582228	65582229	+	cg35841251	II					chr18:65580590-65581418	79635378		Both	FALSE	CG	0	0	0	0.522884	0.286199	0.236685	0.847253	3.0477e-05	0.542571	0.506137	0.0183945	0.311184	0.242074	0.0383248	0.194952	0.000868676	0	0	20.6667	28	19	24	23	30	3	3	8763		ENSMUST00000236694.1	chr18	65580274	65582956	2683	+	tss_body	UCSC
cg35841251_TC21	chr18	65582228	65582229	+	cg35841251	II					chr18:65580590-65581418	79635378		Both	FALSE	CG	0	0	0	0.522884	0.286199	0.236685	0.847253	3.0477e-05	0.542571	0.506137	0.0183945	0.311184	0.242074	0.0383248	0.194952	0.000868676	0	0	20.6667	28	19	24	23	30	3	3	8763	S4R2I9	ENSMUST00000235493.1	chr18	65580281	65688546	108266	+	tss_body	UCSC
cg35841251_TC21	chr18	65582228	65582229	+	cg35841251	II					chr18:65580590-65581418	79635378		Both	FALSE	CG	0	0	0	0.522884	0.286199	0.236685	0.847253	3.0477e-05	0.542571	0.506137	0.0183945	0.311184	0.242074	0.0383248	0.194952	0.000868676	0	0	20.6667	28	19	24	23	30	3	3	8763	S4R2T9	ENSMUST00000183236.1	chr18	65580381	65623519	43139	+	tss_body	UCSC
cg35841251_TC21	chr18	65582228	65582229	+	cg35841251	II					chr18:65580590-65581418	79635378		Both	FALSE	CG	0	0	0	0.522884	0.286199	0.236685	0.847253	3.0477e-05	0.542571	0.506137	0.0183945	0.311184	0.242074	0.0383248	0.194952	0.000868676	0	0	20.6667	28	19	24	23	30	3	3	8763	S4R2I9	ENSMUST00000182852.2	chr18	65580844	65688933	108090	+	tss_body	UCSC
cg35841251_TC21	chr18	65582228	65582229	+	cg35841251	II					chr18:65580590-65581418	79635378		Both	FALSE	CG	0	0	0	0.522884	0.286199	0.236685	0.847253	3.0477e-05	0.542571	0.506137	0.0183945	0.311184	0.242074	0.0383248	0.194952	0.000868676	0	0	20.6667	28	19	24	23	30	3	3	8763		ENSMUST00000236474.1	chr18	65580944	65582244	1301	-	tss_1500	UCSC
cg35841251_TC21	chr18	65582228	65582229	+	cg35841251	II					chr18:65580590-65581418	79635378		Both	FALSE	CG	0	0	0	0.522884	0.286199	0.236685	0.847253	3.0477e-05	0.542571	0.506137	0.0183945	0.311184	0.242074	0.0383248	0.194952	0.000868676	0	0	20.6667	28	19	24	23	30	3	3	8763	A0A494BAP0	ENSMUST00000236633.1	chr18	65580968	65623217	42250	+	tss_body	UCSC
cg35841251_TC21	chr18	65582228	65582229	+	cg35841251	II					chr18:65580590-65581418	79635378		Both	FALSE	CG	0	0	0	0.522884	0.286199	0.236685	0.847253	3.0477e-05	0.542571	0.506137	0.0183945	0.311184	0.242074	0.0383248	0.194952	0.000868676	0	0	20.6667	28	19	24	23	30	3	3	8763	S4R1U0	ENSMUST00000182319.8	chr18	65581019	65623252	42234	+	tss_body	UCSC
cg35841251_TC21	chr18	65582228	65582229	+	cg35841251	II					chr18:65580590-65581418	79635378		Both	FALSE	CG	0	0	0	0.522884	0.286199	0.236685	0.847253	3.0477e-05	0.542571	0.506137	0.0183945	0.311184	0.242074	0.0383248	0.194952	0.000868676	0	0	20.6667	28	19	24	23	30	3	3	8763	Q6NXK2	ENSMUST00000169679.7	chr18	65581025	65582325	1301	+	tss_1500	UCSC
cg35841251_TC21	chr18	65582228	65582229	+	cg35841251	II					chr18:65580590-65581418	79635378		Both	FALSE	CG	0	0	0	0.522884	0.286199	0.236685	0.847253	3.0477e-05	0.542571	0.506137	0.0183945	0.311184	0.242074	0.0383248	0.194952	0.000868676	0	0	20.6667	28	19	24	23	30	3	3	8763	S4R2M5	ENSMUST00000182140.7	chr18	65581086	65623508	42423	+	tss_body	UCSC
cg35841251_TC21	chr18	65582228	65582229	+	cg35841251	II					chr18:65580590-65581418	79635378		Both	FALSE	CG	0	0	0	0.522884	0.286199	0.236685	0.847253	3.0477e-05	0.542571	0.506137	0.0183945	0.311184	0.242074	0.0383248	0.194952	0.000868676	0	0	20.6667	28	19	24	23	30	3	3	8763	S4R1B5	ENSMUST00000183326.1	chr18	65581112	65582412	1301	+	tss_1500	UCSC
cg35841251_TC21	chr18	65582228	65582229	+	cg35841251	II					chr18:65580590-65581418	79635378		Both	FALSE	CG	0	0	0	0.522884	0.286199	0.236685	0.847253	3.0477e-05	0.542571	0.506137	0.0183945	0.311184	0.242074	0.0383248	0.194952	0.000868676	0	0	20.6667	28	19	24	23	30	3	3	8763	chr18-65580590-65581418		chr18	65581418	65583418	2001	*	SShore	UCSC
cg35841251_TC21	chr18	65582228	65582229	+	cg35841251	II					chr18:65580590-65581418	79635378		Both	FALSE	CG	0	0	0	0.522884	0.286199	0.236685	0.847253	3.0477e-05	0.542571	0.506137	0.0183945	0.311184	0.242074	0.0383248	0.194952	0.000868676	0	0	20.6667	28	19	24	23	30	3	3	8763	S4R2I9	ENSMUST00000237714.1	chr18	65581443	65687646	106204	+	tss_body	UCSC
cg35841251_TC21	chr18	65582228	65582229	+	cg35841251	II					chr18:65580590-65581418	79635378		Both	FALSE	CG	0	0	0	0.522884	0.286199	0.236685	0.847253	3.0477e-05	0.542571	0.506137	0.0183945	0.311184	0.242074	0.0383248	0.194952	0.000868676	0	0	20.6667	28	19	24	23	30	3	3	8763	A0A494BAP0	ENSMUST00000237931.1	chr18	65581445	65623217	41773	+	tss_body	UCSC
cg35841251_TC21	chr18	65582228	65582229	+	cg35841251	II					chr18:65580590-65581418	79635378		Both	FALSE	CG	0	0	0	0.522884	0.286199	0.236685	0.847253	3.0477e-05	0.542571	0.506137	0.0183945	0.311184	0.242074	0.0383248	0.194952	0.000868676	0	0	20.6667	28	19	24	23	30	3	3	8763	S4R1H5	ENSMUST00000182979.7	chr18	65581741	65625334	43594	+	tss_body	UCSC
cg35841251_TC21	chr18	65582228	65582229	+	cg35841251	II					chr18:65580590-65581418	79635378		Both	FALSE	CG	0	0	0	0.522884	0.286199	0.236685	0.847253	3.0477e-05	0.542571	0.506137	0.0183945	0.311184	0.242074	0.0383248	0.194952	0.000868676	0	0	20.6667	28	19	24	23	30	3	3	8763	S4R1F4	ENSMUST00000182655.1	chr18	65581914	65583214	1301	+	tss_1500	UCSC
cg35841251_TC21	chr18	65582228	65582229	+	cg35841251	II					chr18:65580590-65581418	79635378		Both	FALSE	CG	0	0	0	0.522884	0.286199	0.236685	0.847253	3.0477e-05	0.542571	0.506137	0.0183945	0.311184	0.242074	0.0383248	0.194952	0.000868676	0	0	20.6667	28	19	24	23	30	3	3	8763	A0A494BAA7	ENSMUST00000237712.1	chr18	65582032	65582232	201	+	tss_200	UCSC
cg35841251_TC21	chr18	65582228	65582229	+	cg35841251	II					chr18:65580590-65581418	79635378		Both	FALSE	CG	0	0	0	0.522884	0.286199	0.236685	0.847253	3.0477e-05	0.542571	0.506137	0.0183945	0.311184	0.242074	0.0383248	0.194952	0.000868676	0	0	20.6667	28	19	24	23	30	3	3	8763	S4R2D8	ENSMUST00000182684.7	chr18	65582038	65582238	201	+	tss_200	UCSC
cg35841251_TC21	chr18	65582228	65582229	+	cg35841251	II					chr18:65580590-65581418	79635378		Both	FALSE	CG	0	0	0	0.522884	0.286199	0.236685	0.847253	3.0477e-05	0.542571	0.506137	0.0183945	0.311184	0.242074	0.0383248	0.194952	0.000868676	0	0	20.6667	28	19	24	23	30	3	3	8763	S4R2I9	ENSMUST00000237553.1	chr18	65582084	65687867	105784	+	tss_body	UCSC
cg35841251_TC21	chr18	65582228	65582229	+	cg35841251	II					chr18:65580590-65581418	79635378		Both	FALSE	CG	0	0	0	0.522884	0.286199	0.236685	0.847253	3.0477e-05	0.542571	0.506137	0.0183945	0.311184	0.242074	0.0383248	0.194952	0.000868676	0	0	20.6667	28	19	24	23	30	3	3	8763	A0A494BAU8	ENSMUST00000235669.1	chr18	65582088	65582288	201	+	tss_200	UCSC
cg35841251_TC21	chr18	65582228	65582229	+	cg35841251	II					chr18:65580590-65581418	79635378		Both	FALSE	CG	0	0	0	0.522884	0.286199	0.236685	0.847253	3.0477e-05	0.542571	0.506137	0.0183945	0.311184	0.242074	0.0383248	0.194952	0.000868676	0	0	20.6667	28	19	24	23	30	3	3	8763	S4R1F7	ENSMUST00000183319.7	chr18	65582093	65582293	201	+	tss_200	UCSC
cg35841251_TC21	chr18	65582228	65582229	+	cg35841251	II					chr18:65580590-65581418	79635378		Both	FALSE	CG	0	0	0	0.522884	0.286199	0.236685	0.847253	3.0477e-05	0.542571	0.506137	0.0183945	0.311184	0.242074	0.0383248	0.194952	0.000868676	0	0	20.6667	28	19	24	23	30	3	3	8763	A0A494BBE4	ENSMUST00000236523.1	chr18	65582099	65582299	201	+	tss_200	UCSC
cg35841251_TC21	chr18	65582228	65582229	+	cg35841251	II					chr18:65580590-65581418	79635378		Both	FALSE	CG	0	0	0	0.522884	0.286199	0.236685	0.847253	3.0477e-05	0.542571	0.506137	0.0183945	0.311184	0.242074	0.0383248	0.194952	0.000868676	0	0	20.6667	28	19	24	23	30	3	3	8763	A0A494BBA0	ENSMUST00000237886.1	chr18	65582105	65582305	201	+	tss_200	UCSC
cg35841251_TC21	chr18	65582228	65582229	+	cg35841251	II					chr18:65580590-65581418	79635378		Both	FALSE	CG	0	0	0	0.522884	0.286199	0.236685	0.847253	3.0477e-05	0.542571	0.506137	0.0183945	0.311184	0.242074	0.0383248	0.194952	0.000868676	0	0	20.6667	28	19	24	23	30	3	3	8763	Q6NXK2	ENSMUST00000182478.7	chr18	65582217	65582417	201	+	tss_200	UCSC
cg38108625_BC21	chr2	18681345	18681346	-	cg38108625	II					chr2:18680936-18681217	82620337		Both	FALSE	CG	0	0	0	0.540055	0.303369	0.236686	0.811713	6.9557e-06	0.549464	0.525425	0.0128419	0.313571	0.295999	0.0091216	0.211854	0.000313788	0	0	25	26.6667	22	23	29	29	3	3	9511	Bmi1	NM_007552.4	chr2	18677017	18686629	9613	+	tss_body	NCBI
cg38108625_BC21	chr2	18681345	18681346	-	cg38108625	II					chr2:18680936-18681217	82620337		Both	FALSE	CG	0	0	0	0.540055	0.303369	0.236686	0.811713	6.9557e-06	0.549464	0.525425	0.0128419	0.313571	0.295999	0.0091216	0.211854	0.000313788	0	0	25	26.6667	22	23	29	29	3	3	9511	Bmi1	XM_006497311.2	chr2	18677698	18686629	8932	+	tss_body	NCBI
cg38108625_BC21	chr2	18681345	18681346	-	cg38108625	II					chr2:18680936-18681217	82620337		Both	FALSE	CG	0	0	0	0.540055	0.303369	0.236686	0.811713	6.9557e-06	0.549464	0.525425	0.0128419	0.313571	0.295999	0.0091216	0.211854	0.000313788	0	0	25	26.6667	22	23	29	29	3	3	9511	Bmi1	XM_006497312.3	chr2	18678973	18686629	7657	+	tss_body	NCBI
cg38108625_BC21	chr2	18681345	18681346	-	cg38108625	II					chr2:18680936-18681217	82620337		Both	FALSE	CG	0	0	0	0.540055	0.303369	0.236686	0.811713	6.9557e-06	0.549464	0.525425	0.0128419	0.313571	0.295999	0.0091216	0.211854	0.000313788	0	0	25	26.6667	22	23	29	29	3	3	9511	Q2LC58	ENSMUST00000028071.12	chr2	18677017	18686629	9613	+	tss_body	UCSC
cg38108625_BC21	chr2	18681345	18681346	-	cg38108625	II					chr2:18680936-18681217	82620337		Both	FALSE	CG	0	0	0	0.540055	0.303369	0.236686	0.811713	6.9557e-06	0.549464	0.525425	0.0128419	0.313571	0.295999	0.0091216	0.211854	0.000313788	0	0	25	26.6667	22	23	29	29	3	3	9511		ENSMUST00000132014.1	chr2	18677279	18682365	5087	+	tss_body	UCSC
cg38108625_BC21	chr2	18681345	18681346	-	cg38108625	II					chr2:18680936-18681217	82620337		Both	FALSE	CG	0	0	0	0.540055	0.303369	0.236686	0.811713	6.9557e-06	0.549464	0.525425	0.0128419	0.313571	0.295999	0.0091216	0.211854	0.000313788	0	0	25	26.6667	22	23	29	29	3	3	9511	A2ASR7	ENSMUST00000150834.7	chr2	18677806	18683676	5871	+	tss_body	UCSC
cg38108625_BC21	chr2	18681345	18681346	-	cg38108625	II					chr2:18680936-18681217	82620337		Both	FALSE	CG	0	0	0	0.540055	0.303369	0.236686	0.811713	6.9557e-06	0.549464	0.525425	0.0128419	0.313571	0.295999	0.0091216	0.211854	0.000313788	0	0	25	26.6667	22	23	29	29	3	3	9511	Q2LC58	ENSMUST00000051929.12	chr2	18680371	18686130	5760	+	tss_body	UCSC
cg38108625_BC21	chr2	18681345	18681346	-	cg38108625	II					chr2:18680936-18681217	82620337		Both	FALSE	CG	0	0	0	0.540055	0.303369	0.236686	0.811713	6.9557e-06	0.549464	0.525425	0.0128419	0.313571	0.295999	0.0091216	0.211854	0.000313788	0	0	25	26.6667	22	23	29	29	3	3	9511	A2ASR8	ENSMUST00000156284.7	chr2	18680373	18684013	3641	+	tss_body	UCSC
cg38108625_BC21	chr2	18681345	18681346	-	cg38108625	II					chr2:18680936-18681217	82620337		Both	FALSE	CG	0	0	0	0.540055	0.303369	0.236686	0.811713	6.9557e-06	0.549464	0.525425	0.0128419	0.313571	0.295999	0.0091216	0.211854	0.000313788	0	0	25	26.6667	22	23	29	29	3	3	9511	A2ASR6	ENSMUST00000134734.7	chr2	18680993	18683030	2038	+	tss_body	UCSC
cg38108625_BC21	chr2	18681345	18681346	-	cg38108625	II					chr2:18680936-18681217	82620337		Both	FALSE	CG	0	0	0	0.540055	0.303369	0.236686	0.811713	6.9557e-06	0.549464	0.525425	0.0128419	0.313571	0.295999	0.0091216	0.211854	0.000313788	0	0	25	26.6667	22	23	29	29	3	3	9511	A2ASR5	ENSMUST00000147365.1	chr2	18681106	18682856	1751	+	tss_body	UCSC
cg38108625_BC21	chr2	18681345	18681346	-	cg38108625	II					chr2:18680936-18681217	82620337		Both	FALSE	CG	0	0	0	0.540055	0.303369	0.236686	0.811713	6.9557e-06	0.549464	0.525425	0.0128419	0.313571	0.295999	0.0091216	0.211854	0.000313788	0	0	25	26.6667	22	23	29	29	3	3	9511	chr2-18680936-18681217		chr2	18681217	18683217	2001	*	SShore	UCSC
cg29898920_TC21	chr11	88069681	88069682	+	cg29898920	II					chr11:88067845-88069300	76750826		Both	FALSE	CG	0	0	0	0.773554	0.536863	0.236692	0.518855	1.36697e-05	0.792444	0.738433	0.0304452	0.561075	0.522445	0.0210959	0.177357	0.000497668	0	0	20.6667	26	17	20	23	31	3	3	19283	Vezf1	XM_011248969.1	chr11	88068255	88079614	11360	+	tss_body	NCBI
cg29898920_TC21	chr11	88069681	88069682	+	cg29898920	II					chr11:88067845-88069300	76750826		Both	FALSE	CG	0	0	0	0.773554	0.536863	0.236692	0.518855	1.36697e-05	0.792444	0.738433	0.0304452	0.561075	0.522445	0.0210959	0.177357	0.000497668	0	0	20.6667	26	17	20	23	31	3	3	19283	Vezf1	XM_011248968.2	chr11	88068259	88084729	16471	+	tss_body	NCBI
cg29898920_TC21	chr11	88069681	88069682	+	cg29898920	II					chr11:88067845-88069300	76750826		Both	FALSE	CG	0	0	0	0.773554	0.536863	0.236692	0.518855	1.36697e-05	0.792444	0.738433	0.0304452	0.561075	0.522445	0.0210959	0.177357	0.000497668	0	0	20.6667	26	17	20	23	31	3	3	19283	Vezf1	NM_016686.4	chr11	88068278	88084729	16452	+	tss_body	NCBI
cg29898920_TC21	chr11	88069681	88069682	+	cg29898920	II					chr11:88067845-88069300	76750826		Both	FALSE	CG	0	0	0	0.773554	0.536863	0.236692	0.518855	1.36697e-05	0.792444	0.738433	0.0304452	0.561075	0.522445	0.0210959	0.177357	0.000497668	0	0	20.6667	26	17	20	23	31	3	3	19283	Q5SXC4	ENSMUST00000018521.10	chr11	88068278	88084729	16452	+	tss_body	UCSC
cg29898920_TC21	chr11	88069681	88069682	+	cg29898920	II					chr11:88067845-88069300	76750826		Both	FALSE	CG	0	0	0	0.773554	0.536863	0.236692	0.518855	1.36697e-05	0.792444	0.738433	0.0304452	0.561075	0.522445	0.0210959	0.177357	0.000497668	0	0	20.6667	26	17	20	23	31	3	3	19283	chr11-88067845-88069300		chr11	88069300	88071300	2001	*	SShore	UCSC
cg28506737_BC21	chr10	59443440	59443441	-	cg28506737	II						19786869		Both	FALSE	CG	0	0	0	0.527285	0.290505	0.236779	0.838296	8.28431e-06	0.537878	0.515002	0.0115312	0.308821	0.273152	0.0178542	0.20618	0.000352259	0	0	25.3333	29	19	26	30	33	3	3	8934	Gm36318	XR_380461.2	chr10	59441752	59443885	2134	+	tss_body	NCBI
cg36162689_BC21	chr19	12477197	12477198	-	cg36162689	II						90783229		Both	FALSE	CG	0	0	0	0.450257	0.213449	0.236808	1.0425	5.29512e-06	0.461035	0.431324	0.0164489	0.235552	0.202178	0.0191428	0.195773	0.000264661	0	0	29.3333	27.6667	26	26	31	31	3	3	5843	Dtx4	XM_006526816.2	chr19	12466328	12502201	35874	-	tss_body	NCBI
cg36162689_BC21	chr19	12477197	12477198	-	cg36162689	II						90783229		Both	FALSE	CG	0	0	0	0.450257	0.213449	0.236808	1.0425	5.29512e-06	0.461035	0.431324	0.0164489	0.235552	0.202178	0.0191428	0.195773	0.000264661	0	0	29.3333	27.6667	26	26	31	31	3	3	5843	Dtx4	NM_172442.3	chr19	12466335	12501996	35662	-	tss_body	NCBI
cg36162689_BC21	chr19	12477197	12477198	-	cg36162689	II						90783229		Both	FALSE	CG	0	0	0	0.450257	0.213449	0.236808	1.0425	5.29512e-06	0.461035	0.431324	0.0164489	0.235552	0.202178	0.0191428	0.195773	0.000264661	0	0	29.3333	27.6667	26	26	31	31	3	3	5843	Q6PDK8	ENSMUST00000045521.8	chr19	12466337	12501454	35118	-	tss_body	UCSC
cg40788141_BC11	chr4	41132736	41132737	-	cg40788141	I		chr4:41135143-41136326				24774309	16603147	Red	FALSE	CG	0	0	0	0.666285	0.429465	0.23682	0.621882	0.000180504	0.743899	0.615316	0.0683077	0.434772	0.4239	0.00544065	0.180544	0.00312458	0	0	20.3333	21.6667	10	18	28	26	3	3	14839	chr4-41135143-41136326		chr4	41131143	41133143	2001	*	NShelf	UCSC
cg40788141_BC11	chr4	41132736	41132737	-	cg40788141	I		chr4:41135143-41136326				24774309	16603147	Red	FALSE	CG	0	0	0	0.666285	0.429465	0.23682	0.621882	0.000180504	0.743899	0.615316	0.0683077	0.434772	0.4239	0.00544065	0.180544	0.00312458	0	0	20.3333	21.6667	10	18	28	26	3	3	14839		ENSMUST00000120536.1	chr4	41132510	41132844	335	-	tss_body	UCSC
cg29802141_TC21	chr11	78503467	78503468	+	cg29802141	II						86796352		Both	FALSE	CG	0	0	0	0.4042	0.167355	0.236845	1.22369	5.19101e-06	0.414826	0.389795	0.0129365	0.197601	0.152161	0.026194	0.192194	0.000261306	0	0	26.3333	31	23	30	29	33	3	3	5841	Sebox	NM_008759.2	chr11	78503312	78503512	201	+	tss_200	NCBI
cg29802141_TC21	chr11	78503467	78503468	+	cg29802141	II						86796352		Both	FALSE	CG	0	0	0	0.4042	0.167355	0.236845	1.22369	5.19101e-06	0.414826	0.389795	0.0129365	0.197601	0.152161	0.026194	0.192194	0.000261306	0	0	26.3333	31	23	30	29	33	3	3	5841	E9Q4C2	ENSMUST00000125670.2	chr11	78503298	78503498	201	+	tss_200	UCSC
cg29802141_TC21	chr11	78503467	78503468	+	cg29802141	II						86796352		Both	FALSE	CG	0	0	0	0.4042	0.167355	0.236845	1.22369	5.19101e-06	0.414826	0.389795	0.0129365	0.197601	0.152161	0.026194	0.192194	0.000261306	0	0	26.3333	31	23	30	29	33	3	3	5841	P70368	ENSMUST00000001130.7	chr11	78503446	78505081	1636	+	tss_body	UCSC
cg32706588_BC21	chr14	77037143	77037144	-	cg32706588	II					chr14:77036339-77036901	73633584		Both	FALSE	CG	0	0	0	0.339355	0.102502	0.236853	1.63475	4.08354e-06	0.377227	0.315117	0.0332236	0.126633	0.0806313	0.0230838	0.188485	0.000225379	0	0	27.3333	27.3333	22	23	34	31	3	3	5840	Ccdc122	NM_001310649.1	chr14	77036771	77112263	75493	+	tss_body	NCBI
cg32706588_BC21	chr14	77037143	77037144	-	cg32706588	II					chr14:77036339-77036901	73633584		Both	FALSE	CG	0	0	0	0.339355	0.102502	0.236853	1.63475	4.08354e-06	0.377227	0.315117	0.0332236	0.126633	0.0806313	0.0230838	0.188485	0.000225379	0	0	27.3333	27.3333	22	23	34	31	3	3	5840	Ccdc122	NM_175369.4	chr14	77036771	77112263	75493	+	tss_body	NCBI
cg32706588_BC21	chr14	77037143	77037144	-	cg32706588	II					chr14:77036339-77036901	73633584		Both	FALSE	CG	0	0	0	0.339355	0.102502	0.236853	1.63475	4.08354e-06	0.377227	0.315117	0.0332236	0.126633	0.0806313	0.0230838	0.188485	0.000225379	0	0	27.3333	27.3333	22	23	34	31	3	3	5840	Ccdc122	NM_001310648.1	chr14	77036771	77112263	75493	+	tss_body	NCBI
cg32706588_BC21	chr14	77037143	77037144	-	cg32706588	II					chr14:77036339-77036901	73633584		Both	FALSE	CG	0	0	0	0.339355	0.102502	0.236853	1.63475	4.08354e-06	0.377227	0.315117	0.0332236	0.126633	0.0806313	0.0230838	0.188485	0.000225379	0	0	27.3333	27.3333	22	23	34	31	3	3	5840	Lacc1	NM_172488.2	chr14	77036817	77038117	1301	-	tss_1500	NCBI
cg32706588_BC21	chr14	77037143	77037144	-	cg32706588	II					chr14:77036339-77036901	73633584		Both	FALSE	CG	0	0	0	0.339355	0.102502	0.236853	1.63475	4.08354e-06	0.377227	0.315117	0.0332236	0.126633	0.0806313	0.0230838	0.188485	0.000225379	0	0	27.3333	27.3333	22	23	34	31	3	3	5840	Lacc1	XM_006518769.3	chr14	77036952	77037152	201	-	tss_200	NCBI
cg32706588_BC21	chr14	77037143	77037144	-	cg32706588	II					chr14:77036339-77036901	73633584		Both	FALSE	CG	0	0	0	0.339355	0.102502	0.236853	1.63475	4.08354e-06	0.377227	0.315117	0.0332236	0.126633	0.0806313	0.0230838	0.188485	0.000225379	0	0	27.3333	27.3333	22	23	34	31	3	3	5840	Lacc1	XR_383153.3	chr14	77036952	77037152	201	-	tss_200	NCBI
cg32706588_BC21	chr14	77037143	77037144	-	cg32706588	II					chr14:77036339-77036901	73633584		Both	FALSE	CG	0	0	0	0.339355	0.102502	0.236853	1.63475	4.08354e-06	0.377227	0.315117	0.0332236	0.126633	0.0806313	0.0230838	0.188485	0.000225379	0	0	27.3333	27.3333	22	23	34	31	3	3	5840	H3BL27	ENSMUST00000142300.1	chr14	77036281	77037581	1301	-	tss_1500	UCSC
cg32706588_BC21	chr14	77037143	77037144	-	cg32706588	II					chr14:77036339-77036901	73633584		Both	FALSE	CG	0	0	0	0.339355	0.102502	0.236853	1.63475	4.08354e-06	0.377227	0.315117	0.0332236	0.126633	0.0806313	0.0230838	0.188485	0.000225379	0	0	27.3333	27.3333	22	23	34	31	3	3	5840	Q8BVN0	ENSMUST00000048208.9	chr14	77036771	77112204	75434	+	tss_body	UCSC
cg32706588_BC21	chr14	77037143	77037144	-	cg32706588	II					chr14:77036339-77036901	73633584		Both	FALSE	CG	0	0	0	0.339355	0.102502	0.236853	1.63475	4.08354e-06	0.377227	0.315117	0.0332236	0.126633	0.0806313	0.0230838	0.188485	0.000225379	0	0	27.3333	27.3333	22	23	34	31	3	3	5840	Q4VA24	ENSMUST00000095625.10	chr14	77036781	77112204	75424	+	tss_body	UCSC
cg32706588_BC21	chr14	77037143	77037144	-	cg32706588	II					chr14:77036339-77036901	73633584		Both	FALSE	CG	0	0	0	0.339355	0.102502	0.236853	1.63475	4.08354e-06	0.377227	0.315117	0.0332236	0.126633	0.0806313	0.0230838	0.188485	0.000225379	0	0	27.3333	27.3333	22	23	34	31	3	3	5840	Q8BZT9	ENSMUST00000062789.14	chr14	77036841	77038141	1301	-	tss_1500	UCSC
cg32706588_BC21	chr14	77037143	77037144	-	cg32706588	II					chr14:77036339-77036901	73633584		Both	FALSE	CG	0	0	0	0.339355	0.102502	0.236853	1.63475	4.08354e-06	0.377227	0.315117	0.0332236	0.126633	0.0806313	0.0230838	0.188485	0.000225379	0	0	27.3333	27.3333	22	23	34	31	3	3	5840	H3BJX7	ENSMUST00000175810.1	chr14	77036863	77111695	74833	+	tss_body	UCSC
cg32706588_BC21	chr14	77037143	77037144	-	cg32706588	II					chr14:77036339-77036901	73633584		Both	FALSE	CG	0	0	0	0.339355	0.102502	0.236853	1.63475	4.08354e-06	0.377227	0.315117	0.0332236	0.126633	0.0806313	0.0230838	0.188485	0.000225379	0	0	27.3333	27.3333	22	23	34	31	3	3	5840	chr14-77036339-77036901		chr14	77036901	77038901	2001	*	SShore	UCSC
cg32706588_BC21	chr14	77037143	77037144	-	cg32706588	II					chr14:77036339-77036901	73633584		Both	FALSE	CG	0	0	0	0.339355	0.102502	0.236853	1.63475	4.08354e-06	0.377227	0.315117	0.0332236	0.126633	0.0806313	0.0230838	0.188485	0.000225379	0	0	27.3333	27.3333	22	23	34	31	3	3	5840		ENSMUST00000139809.1	chr14	77037104	77038404	1301	-	tss_1500	UCSC
cg41544431_TC21	chr4	135820459	135820460	+	cg41544431	II						75639195		Both	FALSE	CG	0	0	0	0.476891	0.240031	0.23686	0.961494	1.27352e-05	0.50112	0.445461	0.02852	0.25985	0.21453	0.023188	0.185611	0.000474246	0	0	34.6667	34.6667	30	32	43	38	3	3	6738
cg31017052_BC21	chr12	100277416	100277417	-	cg31017052	II						51798180		Both	FALSE	CG	0	0	0	0.327198	0.0903098	0.236888	1.74913	2.96486e-07	0.341898	0.315904	0.0133271	0.100573	0.0793558	0.0106256	0.215331	5.27024e-05	0	0	26.6667	26.3333	22	25	30	27	3	3	5836	Gm10432	NR_045741.1	chr12	100276608	100300908	24301	+	tss_body	NCBI
cg31017052_BC21	chr12	100277416	100277417	-	cg31017052	II						51798180		Both	FALSE	CG	0	0	0	0.327198	0.0903098	0.236888	1.74913	2.96486e-07	0.341898	0.315904	0.0133271	0.100573	0.0793558	0.0106256	0.215331	5.27024e-05	0	0	26.6667	26.3333	22	25	30	27	3	3	5836		ENSMUST00000223300.1	chr12	100276608	100300908	24301	+	tss_body	UCSC
cg42877287_BC21	chr5	134489724	134489725	-	cg42877287	II						9803976		Both	FALSE	CG	0	0	0	0.71851	0.481603	0.236907	0.567455	7.24421e-06	0.724125	0.711002	0.00676303	0.502279	0.460246	0.021025	0.208723	0.000321236	0	0	23	23.3333	21	15	26	30	3	3	17078	Clip2	NM_009990.3	chr5	134489382	134552434	63053	-	tss_body	NCBI
cg42877287_BC21	chr5	134489724	134489725	-	cg42877287	II						9803976		Both	FALSE	CG	0	0	0	0.71851	0.481603	0.236907	0.567455	7.24421e-06	0.724125	0.711002	0.00676303	0.502279	0.460246	0.021025	0.208723	0.000321236	0	0	23	23.3333	21	15	26	30	3	3	17078	Clip2	NM_001039162.2	chr5	134489382	134552434	63053	-	tss_body	NCBI
cg42877287_BC21	chr5	134489724	134489725	-	cg42877287	II						9803976		Both	FALSE	CG	0	0	0	0.71851	0.481603	0.236907	0.567455	7.24421e-06	0.724125	0.711002	0.00676303	0.502279	0.460246	0.021025	0.208723	0.000321236	0	0	23	23.3333	21	15	26	30	3	3	17078	Q9Z0H8	ENSMUST00000036999.9	chr5	134489382	134552434	63053	-	tss_body	UCSC
cg42877287_BC21	chr5	134489724	134489725	-	cg42877287	II						9803976		Both	FALSE	CG	0	0	0	0.71851	0.481603	0.236907	0.567455	7.24421e-06	0.724125	0.711002	0.00676303	0.502279	0.460246	0.021025	0.208723	0.000321236	0	0	23	23.3333	21	15	26	30	3	3	17078	Q9Z0H8	ENSMUST00000100647.6	chr5	134489386	134552434	63049	-	tss_body	UCSC
cg34981031_BC21	chr17	47436219	47436220	-	cg34981031	II			chr17:47436425-47436687			56769164		Both	FALSE	CG	0	0	0	0.44203	0.205056	0.236974	1.07171	3.37892e-05	0.48035	0.393015	0.044639	0.237398	0.171792	0.0328124	0.155617	0.000936212	0	0	24	21.6667	18	17	33	26	3	3	8924	1700001C19Rik	NM_029296.2	chr17	47412733	47437375	24643	-	tss_body	NCBI
cg34981031_BC21	chr17	47436219	47436220	-	cg34981031	II			chr17:47436425-47436687			56769164		Both	FALSE	CG	0	0	0	0.44203	0.205056	0.236974	1.07171	3.37892e-05	0.48035	0.393015	0.044639	0.237398	0.171792	0.0328124	0.155617	0.000936212	0	0	24	21.6667	18	17	33	26	3	3	8924	1700001C19Rik	XM_017317706.1	chr17	47413627	47437453	23827	-	tss_body	NCBI
cg34981031_BC21	chr17	47436219	47436220	-	cg34981031	II			chr17:47436425-47436687			56769164		Both	FALSE	CG	0	0	0	0.44203	0.205056	0.236974	1.07171	3.37892e-05	0.48035	0.393015	0.044639	0.237398	0.171792	0.0328124	0.155617	0.000936212	0	0	24	21.6667	18	17	33	26	3	3	8924	1700001C19Rik	XM_006525067.3	chr17	47432444	47437272	4829	-	tss_body	NCBI
cg34981031_BC21	chr17	47436219	47436220	-	cg34981031	II			chr17:47436425-47436687			56769164		Both	FALSE	CG	0	0	0	0.44203	0.205056	0.236974	1.07171	3.37892e-05	0.48035	0.393015	0.044639	0.237398	0.171792	0.0328124	0.155617	0.000936212	0	0	24	21.6667	18	17	33	26	3	3	8924	AI661453	NM_145489.2	chr17	47435138	47436438	1301	+	tss_1500	NCBI
cg34981031_BC21	chr17	47436219	47436220	-	cg34981031	II			chr17:47436425-47436687			56769164		Both	FALSE	CG	0	0	0	0.44203	0.205056	0.236974	1.07171	3.37892e-05	0.48035	0.393015	0.044639	0.237398	0.171792	0.0328124	0.155617	0.000936212	0	0	24	21.6667	18	17	33	26	3	3	8924	Q8K168	ENSMUST00000061885.8	chr17	47412733	47437375	24643	-	tss_body	UCSC
cg34981031_BC21	chr17	47436219	47436220	-	cg34981031	II			chr17:47436425-47436687			56769164		Both	FALSE	CG	0	0	0	0.44203	0.205056	0.236974	1.07171	3.37892e-05	0.48035	0.393015	0.044639	0.237398	0.171792	0.0328124	0.155617	0.000936212	0	0	24	21.6667	18	17	33	26	3	3	8924		ENSMUST00000160678.1	chr17	47413627	47437376	23750	-	tss_body	UCSC
cg34981031_BC21	chr17	47436219	47436220	-	cg34981031	II			chr17:47436425-47436687			56769164		Both	FALSE	CG	0	0	0	0.44203	0.205056	0.236974	1.07171	3.37892e-05	0.48035	0.393015	0.044639	0.237398	0.171792	0.0328124	0.155617	0.000936212	0	0	24	21.6667	18	17	33	26	3	3	8924	chr17-47436425-47436687		chr17	47434425	47436425	2001	*	NShore	UCSC
cg34981031_BC21	chr17	47436219	47436220	-	cg34981031	II			chr17:47436425-47436687			56769164		Both	FALSE	CG	0	0	0	0.44203	0.205056	0.236974	1.07171	3.37892e-05	0.48035	0.393015	0.044639	0.237398	0.171792	0.0328124	0.155617	0.000936212	0	0	24	21.6667	18	17	33	26	3	3	8924	Q91Z58	ENSMUST00000037701.12	chr17	47435114	47436414	1301	+	tss_1500	UCSC
cg34981031_BC21	chr17	47436219	47436220	-	cg34981031	II			chr17:47436425-47436687			56769164		Both	FALSE	CG	0	0	0	0.44203	0.205056	0.236974	1.07171	3.37892e-05	0.48035	0.393015	0.044639	0.237398	0.171792	0.0328124	0.155617	0.000936212	0	0	24	21.6667	18	17	33	26	3	3	8924	Q91Z58	ENSMUST00000150819.2	chr17	47435304	47436604	1301	+	tss_1500	UCSC
cg40054395_BC21	chr3	95688265	95688266	-	cg40054395	II					chr3:95687798-95688032	60699871		Both	FALSE	CG	0	0	0	0.654574	0.417568	0.237006	0.636277	1.2734e-05	0.669417	0.630488	0.0210459	0.433235	0.399647	0.0169067	0.197254	0.000474246	0	0	26.3333	29.3333	23	28	29	30	3	3	14349	Adamtsl4	NM_001301705.1	chr3	95688117	95689417	1301	-	tss_1500	NCBI
cg40054395_BC21	chr3	95688265	95688266	-	cg40054395	II					chr3:95687798-95688032	60699871		Both	FALSE	CG	0	0	0	0.654574	0.417568	0.237006	0.636277	1.2734e-05	0.669417	0.630488	0.0210459	0.433235	0.399647	0.0169067	0.197254	0.000474246	0	0	26.3333	29.3333	23	28	29	30	3	3	14349	Adamtsl4	NM_144899.3	chr3	95688117	95689417	1301	-	tss_1500	NCBI
cg40054395_BC21	chr3	95688265	95688266	-	cg40054395	II					chr3:95687798-95688032	60699871		Both	FALSE	CG	0	0	0	0.654574	0.417568	0.237006	0.636277	1.2734e-05	0.669417	0.630488	0.0210459	0.433235	0.399647	0.0169067	0.197254	0.000474246	0	0	26.3333	29.3333	23	28	29	30	3	3	14349	Adamtsl4	XM_006501369.3	chr3	95688129	95688329	201	-	tss_200	NCBI
cg40054395_BC21	chr3	95688265	95688266	-	cg40054395	II					chr3:95687798-95688032	60699871		Both	FALSE	CG	0	0	0	0.654574	0.417568	0.237006	0.636277	1.2734e-05	0.669417	0.630488	0.0210459	0.433235	0.399647	0.0169067	0.197254	0.000474246	0	0	26.3333	29.3333	23	28	29	30	3	3	14349	chr3-95687798-95688032		chr3	95688032	95690032	2001	*	SShore	UCSC
cg40054395_BC21	chr3	95688265	95688266	-	cg40054395	II					chr3:95687798-95688032	60699871		Both	FALSE	CG	0	0	0	0.654574	0.417568	0.237006	0.636277	1.2734e-05	0.669417	0.630488	0.0210459	0.433235	0.399647	0.0169067	0.197254	0.000474246	0	0	26.3333	29.3333	23	28	29	30	3	3	14349	Q80T21	ENSMUST00000015994.3	chr3	95688058	95689358	1301	-	tss_1500	UCSC
cg40054395_BC21	chr3	95688265	95688266	-	cg40054395	II					chr3:95687798-95688032	60699871		Both	FALSE	CG	0	0	0	0.654574	0.417568	0.237006	0.636277	1.2734e-05	0.669417	0.630488	0.0210459	0.433235	0.399647	0.0169067	0.197254	0.000474246	0	0	26.3333	29.3333	23	28	29	30	3	3	14349	D3Z0T6	ENSMUST00000148854.1	chr3	95688065	95689365	1301	-	tss_1500	UCSC
cg40054395_BC21	chr3	95688265	95688266	-	cg40054395	II					chr3:95687798-95688032	60699871		Both	FALSE	CG	0	0	0	0.654574	0.417568	0.237006	0.636277	1.2734e-05	0.669417	0.630488	0.0210459	0.433235	0.399647	0.0169067	0.197254	0.000474246	0	0	26.3333	29.3333	23	28	29	30	3	3	14349	Q80T21	ENSMUST00000117782.7	chr3	95688117	95689417	1301	-	tss_1500	UCSC
cg45613861_TC21	chr8	40968421	40968422	+	cg45613861	II						27622522		Both	FALSE	CG	0	0	0	0.80218	0.565137	0.237043	0.497895	8.3334e-06	0.8207	0.779994	0.0205993	0.590438	0.529124	0.0320294	0.189556	0.000353758	0	0	25.6667	30.3333	22	22	28	37	3	3	20342	Pdgfrl	NM_026840.3	chr8	40926232	40990782	64551	+	tss_body	NCBI
cg45613861_TC21	chr8	40968421	40968422	+	cg45613861	II						27622522		Both	FALSE	CG	0	0	0	0.80218	0.565137	0.237043	0.497895	8.3334e-06	0.8207	0.779994	0.0205993	0.590438	0.529124	0.0320294	0.189556	0.000353758	0	0	25.6667	30.3333	22	22	28	37	3	3	20342	A0A0R4J0C9	ENSMUST00000034004.9	chr8	40926232	40990785	64554	+	tss_body	UCSC
cg34447662_BC21	chr16	87661102	87661103	-	cg34447662	II						45669166		Both	FALSE	CG	0	0	0	0.426141	0.189089	0.237052	1.13138	2.62314e-05	0.47894	0.383778	0.0484317	0.222995	0.169801	0.0294564	0.160782	0.000778912	0	0	23.6667	25	16	24	31	27	3	3	8327
cg46486779_TC11	chr9	21036915	21036916	+	cg46486779	I	chr9:21036741-21037105		chr9:21037610-21037854	chr9:21033069-21033764		56749281	59802447	Red	FALSE	CG	0	0	0	0.490261	0.253171	0.23709	0.926681	1.59021e-05	0.516262	0.442551	0.0413739	0.267017	0.244758	0.0120833	0.175534	0.000551022	0	0	22.6667	22.6667	18	18	28	31	3	3	7294	Icam5	NM_008319.2	chr9	21032037	21039036	7000	+	tss_body	NCBI
cg46486779_TC11	chr9	21036915	21036916	+	cg46486779	I	chr9:21036741-21037105		chr9:21037610-21037854	chr9:21033069-21033764		56749281	59802447	Red	FALSE	CG	0	0	0	0.490261	0.253171	0.23709	0.926681	1.59021e-05	0.516262	0.442551	0.0413739	0.267017	0.244758	0.0120833	0.175534	0.000551022	0	0	22.6667	22.6667	18	18	28	31	3	3	7294	Gm26592	XR_379175.3	chr9	21034484	21037782	3299	-	tss_body	NCBI
cg46486779_TC11	chr9	21036915	21036916	+	cg46486779	I	chr9:21036741-21037105		chr9:21037610-21037854	chr9:21033069-21033764		56749281	59802447	Red	FALSE	CG	0	0	0	0.490261	0.253171	0.23709	0.926681	1.59021e-05	0.516262	0.442551	0.0413739	0.267017	0.244758	0.0120833	0.175534	0.000551022	0	0	22.6667	22.6667	18	18	28	31	3	3	7294	Q60625	ENSMUST00000019616.5	chr9	21032072	21039036	6965	+	tss_body	UCSC
cg46486779_TC11	chr9	21036915	21036916	+	cg46486779	I	chr9:21036741-21037105		chr9:21037610-21037854	chr9:21033069-21033764		56749281	59802447	Red	FALSE	CG	0	0	0	0.490261	0.253171	0.23709	0.926681	1.59021e-05	0.516262	0.442551	0.0413739	0.267017	0.244758	0.0120833	0.175534	0.000551022	0	0	22.6667	22.6667	18	18	28	31	3	3	7294		ENSMUST00000180870.1	chr9	21034289	21037782	3494	-	tss_body	UCSC
cg46486779_TC11	chr9	21036915	21036916	+	cg46486779	I	chr9:21036741-21037105		chr9:21037610-21037854	chr9:21033069-21033764		56749281	59802447	Red	FALSE	CG	0	0	0	0.490261	0.253171	0.23709	0.926681	1.59021e-05	0.516262	0.442551	0.0413739	0.267017	0.244758	0.0120833	0.175534	0.000551022	0	0	22.6667	22.6667	18	18	28	31	3	3	7294	chr9-21037610-21037854		chr9	21035610	21037610	2001	*	NShore	UCSC
cg46486779_TC11	chr9	21036915	21036916	+	cg46486779	I	chr9:21036741-21037105		chr9:21037610-21037854	chr9:21033069-21033764		56749281	59802447	Red	FALSE	CG	0	0	0	0.490261	0.253171	0.23709	0.926681	1.59021e-05	0.516262	0.442551	0.0413739	0.267017	0.244758	0.0120833	0.175534	0.000551022	0	0	22.6667	22.6667	18	18	28	31	3	3	7294	chr9-21033069-21033764		chr9	21035764	21037764	2001	*	SShelf	UCSC
cg46486779_TC11	chr9	21036915	21036916	+	cg46486779	I	chr9:21036741-21037105		chr9:21037610-21037854	chr9:21033069-21033764		56749281	59802447	Red	FALSE	CG	0	0	0	0.490261	0.253171	0.23709	0.926681	1.59021e-05	0.516262	0.442551	0.0413739	0.267017	0.244758	0.0120833	0.175534	0.000551022	0	0	22.6667	22.6667	18	18	28	31	3	3	7294	chr9-21038618-21038826		chr9	21036618	21038618	2001	*	NShore	UCSC
cg46486779_TC11	chr9	21036915	21036916	+	cg46486779	I	chr9:21036741-21037105		chr9:21037610-21037854	chr9:21033069-21033764		56749281	59802447	Red	FALSE	CG	0	0	0	0.490261	0.253171	0.23709	0.926681	1.59021e-05	0.516262	0.442551	0.0413739	0.267017	0.244758	0.0120833	0.175534	0.000551022	0	0	22.6667	22.6667	18	18	28	31	3	3	7294	chr9-21036741-21037105		chr9	21036741	21037105	365	*	Island	UCSC
cg33257299_BC11	chr15	38247329	38247330	-	cg33257299	I						89670183	80681828	Red	FALSE	CG	0	0	0	0.549779	0.312649	0.23713	0.794891	3.98359e-05	0.589626	0.497777	0.0471153	0.32642	0.288949	0.0206147	0.171357	0.00105324	0	0	22.3333	18.6667	20	14	27	23	3	3	9886		ENSMUST00000227099.1	chr15	38239701	38255310	15610	-	tss_body	UCSC
cg34955242_BC21	chr17	45757136	45757137	-	cg34955242	II						43775302		Both	FALSE	CG	0	0	0	0.745713	0.508582	0.237131	0.543265	1.87484e-05	0.779246	0.710224	0.0345521	0.524966	0.496678	0.0146667	0.185258	0.00061531	0	0	25.3333	24.3333	24	20	26	30	3	3	18155	F630040K05Rik	XR_876829.1	chr17	45734505	45781256	46752	+	tss_body	NCBI
cg34955242_BC21	chr17	45757136	45757137	-	cg34955242	II						43775302		Both	FALSE	CG	0	0	0	0.745713	0.508582	0.237131	0.543265	1.87484e-05	0.779246	0.710224	0.0345521	0.524966	0.496678	0.0146667	0.185258	0.00061531	0	0	25.3333	24.3333	24	20	26	30	3	3	18155	F630040K05Rik	XR_876828.1	chr17	45734758	45781256	46499	+	tss_body	NCBI
cg34955242_BC21	chr17	45757136	45757137	-	cg34955242	II						43775302		Both	FALSE	CG	0	0	0	0.745713	0.508582	0.237131	0.543265	1.87484e-05	0.779246	0.710224	0.0345521	0.524966	0.496678	0.0146667	0.185258	0.00061531	0	0	25.3333	24.3333	24	20	26	30	3	3	18155	F630040K05Rik	XR_876827.1	chr17	45734758	45781256	46499	+	tss_body	NCBI
cg34955242_BC21	chr17	45757136	45757137	-	cg34955242	II						43775302		Both	FALSE	CG	0	0	0	0.745713	0.508582	0.237131	0.543265	1.87484e-05	0.779246	0.710224	0.0345521	0.524966	0.496678	0.0146667	0.185258	0.00061531	0	0	25.3333	24.3333	24	20	26	30	3	3	18155	F630040K05Rik	XR_876830.1	chr17	45734758	45781256	46499	+	tss_body	NCBI
cg34955242_BC21	chr17	45757136	45757137	-	cg34955242	II						43775302		Both	FALSE	CG	0	0	0	0.745713	0.508582	0.237131	0.543265	1.87484e-05	0.779246	0.710224	0.0345521	0.524966	0.496678	0.0146667	0.185258	0.00061531	0	0	25.3333	24.3333	24	20	26	30	3	3	18155	F630040K05Rik	XR_876824.1	chr17	45734758	45781256	46499	+	tss_body	NCBI
cg34955242_BC21	chr17	45757136	45757137	-	cg34955242	II						43775302		Both	FALSE	CG	0	0	0	0.745713	0.508582	0.237131	0.543265	1.87484e-05	0.779246	0.710224	0.0345521	0.524966	0.496678	0.0146667	0.185258	0.00061531	0	0	25.3333	24.3333	24	20	26	30	3	3	18155	F630040K05Rik	XR_876832.2	chr17	45734758	45786745	51988	+	tss_body	NCBI
cg34955242_BC21	chr17	45757136	45757137	-	cg34955242	II						43775302		Both	FALSE	CG	0	0	0	0.745713	0.508582	0.237131	0.543265	1.87484e-05	0.779246	0.710224	0.0345521	0.524966	0.496678	0.0146667	0.185258	0.00061531	0	0	25.3333	24.3333	24	20	26	30	3	3	18155	F630040K05Rik	XR_876826.2	chr17	45734758	45786745	51988	+	tss_body	NCBI
cg34955242_BC21	chr17	45757136	45757137	-	cg34955242	II						43775302		Both	FALSE	CG	0	0	0	0.745713	0.508582	0.237131	0.543265	1.87484e-05	0.779246	0.710224	0.0345521	0.524966	0.496678	0.0146667	0.185258	0.00061531	0	0	25.3333	24.3333	24	20	26	30	3	3	18155	F630040K05Rik	XR_876831.1	chr17	45734768	45781256	46489	+	tss_body	NCBI
cg34955242_BC21	chr17	45757136	45757137	-	cg34955242	II						43775302		Both	FALSE	CG	0	0	0	0.745713	0.508582	0.237131	0.543265	1.87484e-05	0.779246	0.710224	0.0345521	0.524966	0.496678	0.0146667	0.185258	0.00061531	0	0	25.3333	24.3333	24	20	26	30	3	3	18155	F630040K05Rik	XR_876825.1	chr17	45748093	45781256	33164	+	tss_body	NCBI
cg34955242_BC21	chr17	45757136	45757137	-	cg34955242	II						43775302		Both	FALSE	CG	0	0	0	0.745713	0.508582	0.237131	0.543265	1.87484e-05	0.779246	0.710224	0.0345521	0.524966	0.496678	0.0146667	0.185258	0.00061531	0	0	25.3333	24.3333	24	20	26	30	3	3	18155		ENSMUST00000180558.8	chr17	45734505	45781252	46748	+	tss_body	UCSC
cg34955242_BC21	chr17	45757136	45757137	-	cg34955242	II						43775302		Both	FALSE	CG	0	0	0	0.745713	0.508582	0.237131	0.543265	1.87484e-05	0.779246	0.710224	0.0345521	0.524966	0.496678	0.0146667	0.185258	0.00061531	0	0	25.3333	24.3333	24	20	26	30	3	3	18155		ENSMUST00000180519.1	chr17	45756709	45788594	31886	+	tss_body	UCSC
cg43171783_TC21	chr6	16996475	16996476	+	cg43171783	II						63619826		Both	FALSE	CG	0	0	0	0.586459	0.349299	0.23716	0.731237	0.000455662	0.679801	0.533494	0.0810816	0.379565	0.303106	0.0406421	0.153929	0.00623954	0	0	30.3333	25	28	20	32	30	3	3	18057
cg45307131_BC11	chr7	144980092	144980093	-	cg45307131	I						49697237	41620360	Red	FALSE	CG	0	0	0	0.43367	0.196486	0.237185	1.10345	5.15997e-06	0.463092	0.413463	0.0260662	0.215912	0.185007	0.0169158	0.197552	0.000260433	0	0	20.6667	20.6667	16	17	25	23	3	3	5823
cg37968016_TC21	chr1	191447693	191447694	+	cg37968016	II						93679956		Both	FALSE	CG	0	0	0	0.848892	0.611701	0.237191	0.466256	6.99032e-06	0.866118	0.826617	0.0202289	0.63993	0.564083	0.0414744	0.186686	0.000315063	0	0	30.6667	26	26	19	35	32	3	3	22191	Gm32200	XR_865880.2	chr1	191436515	191465561	29047	-	tss_body	NCBI
cg37968016_TC21	chr1	191447693	191447694	+	cg37968016	II						93679956		Both	FALSE	CG	0	0	0	0.848892	0.611701	0.237191	0.466256	6.99032e-06	0.866118	0.826617	0.0202289	0.63993	0.564083	0.0414744	0.186686	0.000315063	0	0	30.6667	26	26	19	35	32	3	3	22191	Gm32200	XR_865884.2	chr1	191437174	191455111	17938	-	tss_body	NCBI
cg37968016_TC21	chr1	191447693	191447694	+	cg37968016	II						93679956		Both	FALSE	CG	0	0	0	0.848892	0.611701	0.237191	0.466256	6.99032e-06	0.866118	0.826617	0.0202289	0.63993	0.564083	0.0414744	0.186686	0.000315063	0	0	30.6667	26	26	19	35	32	3	3	22191	Gm32200	XR_865883.2	chr1	191437174	191462459	25286	-	tss_body	NCBI
cg37968016_TC21	chr1	191447693	191447694	+	cg37968016	II						93679956		Both	FALSE	CG	0	0	0	0.848892	0.611701	0.237191	0.466256	6.99032e-06	0.866118	0.826617	0.0202289	0.63993	0.564083	0.0414744	0.186686	0.000315063	0	0	30.6667	26	26	19	35	32	3	3	22191	Gm32200	XR_865882.2	chr1	191437174	191465561	28388	-	tss_body	NCBI
cg37968016_TC21	chr1	191447693	191447694	+	cg37968016	II						93679956		Both	FALSE	CG	0	0	0	0.848892	0.611701	0.237191	0.466256	6.99032e-06	0.866118	0.826617	0.0202289	0.63993	0.564083	0.0414744	0.186686	0.000315063	0	0	30.6667	26	26	19	35	32	3	3	22191	Gm32200	XR_865885.2	chr1	191437174	191465561	28388	-	tss_body	NCBI
cg37968016_TC21	chr1	191447693	191447694	+	cg37968016	II						93679956		Both	FALSE	CG	0	0	0	0.848892	0.611701	0.237191	0.466256	6.99032e-06	0.866118	0.826617	0.0202289	0.63993	0.564083	0.0414744	0.186686	0.000315063	0	0	30.6667	26	26	19	35	32	3	3	22191	Gm32200	XR_865881.2	chr1	191437174	191465561	28388	-	tss_body	NCBI
cg37968016_TC21	chr1	191447693	191447694	+	cg37968016	II						93679956		Both	FALSE	CG	0	0	0	0.848892	0.611701	0.237191	0.466256	6.99032e-06	0.866118	0.826617	0.0202289	0.63993	0.564083	0.0414744	0.186686	0.000315063	0	0	30.6667	26	26	19	35	32	3	3	22191	Gm32200	XR_865886.2	chr1	191437174	191465561	28388	-	tss_body	NCBI
cg37968016_TC21	chr1	191447693	191447694	+	cg37968016	II						93679956		Both	FALSE	CG	0	0	0	0.848892	0.611701	0.237191	0.466256	6.99032e-06	0.866118	0.826617	0.0202289	0.63993	0.564083	0.0414744	0.186686	0.000315063	0	0	30.6667	26	26	19	35	32	3	3	22191	Gm32200	XR_865887.2	chr1	191437174	191465561	28388	-	tss_body	NCBI
cg37968016_TC21	chr1	191447693	191447694	+	cg37968016	II						93679956		Both	FALSE	CG	0	0	0	0.848892	0.611701	0.237191	0.466256	6.99032e-06	0.866118	0.826617	0.0202289	0.63993	0.564083	0.0414744	0.186686	0.000315063	0	0	30.6667	26	26	19	35	32	3	3	22191		ENSMUST00000192778.1	chr1	191436339	191465048	28710	-	tss_body	UCSC
cg40933108_BC21	chr4	57743420	57743421	-	cg40933108	II						16698178		Both	FALSE	CG	0	0	0	0.372724	0.135501	0.237223	1.39528	3.08282e-06	0.404752	0.320012	0.0460008	0.137823	0.133733	0.00210084	0.182189	0.000188818	0	0	27.3333	29.6667	22	18	35	36	3	3	5821	Pakap	NM_001304544.1	chr4	57568247	57896984	328738	+	tss_body	NCBI
cg40933108_BC21	chr4	57743420	57743421	-	cg40933108	II						16698178		Both	FALSE	CG	0	0	0	0.372724	0.135501	0.237223	1.39528	3.08282e-06	0.404752	0.320012	0.0460008	0.137823	0.133733	0.00210084	0.182189	0.000188818	0	0	27.3333	29.6667	22	18	35	36	3	3	5821	Gm35099	XR_001784315.1	chr4	57730080	57756022	25943	-	tss_body	NCBI
cg40933108_BC21	chr4	57743420	57743421	-	cg40933108	II						16698178		Both	FALSE	CG	0	0	0	0.372724	0.135501	0.237223	1.39528	3.08282e-06	0.404752	0.320012	0.0460008	0.137823	0.133733	0.00210084	0.182189	0.000188818	0	0	27.3333	29.6667	22	18	35	36	3	3	5821	G3X9P1	ENSMUST00000098066.8	chr4	57568178	57896982	328805	+	tss_body	UCSC
cg40933108_BC21	chr4	57743420	57743421	-	cg40933108	II						16698178		Both	FALSE	CG	0	0	0	0.372724	0.135501	0.237223	1.39528	3.08282e-06	0.404752	0.320012	0.0460008	0.137823	0.133733	0.00210084	0.182189	0.000188818	0	0	27.3333	29.6667	22	18	35	36	3	3	5821	G3X9P1	ENSMUST00000126465.7	chr4	57568329	57854584	286256	+	tss_body	UCSC
cg40933108_BC21	chr4	57743420	57743421	-	cg40933108	II						16698178		Both	FALSE	CG	0	0	0	0.372724	0.135501	0.237223	1.39528	3.08282e-06	0.404752	0.320012	0.0460008	0.137823	0.133733	0.00210084	0.182189	0.000188818	0	0	27.3333	29.6667	22	18	35	36	3	3	5821	F7AA26	ENSMUST00000150412.3	chr4	57637822	57894718	256897	+	tss_body	UCSC
cg40933108_BC21	chr4	57743420	57743421	-	cg40933108	II						16698178		Both	FALSE	CG	0	0	0	0.372724	0.135501	0.237223	1.39528	3.08282e-06	0.404752	0.320012	0.0460008	0.137823	0.133733	0.00210084	0.182189	0.000188818	0	0	27.3333	29.6667	22	18	35	36	3	3	5821		ENSMUST00000098065.3	chr4	57717656	57856922	139267	+	tss_body	UCSC
cg40933108_BC21	chr4	57743420	57743421	-	cg40933108	II						16698178		Both	FALSE	CG	0	0	0	0.372724	0.135501	0.237223	1.39528	3.08282e-06	0.404752	0.320012	0.0460008	0.137823	0.133733	0.00210084	0.182189	0.000188818	0	0	27.3333	29.6667	22	18	35	36	3	3	5821	A2API8	ENSMUST00000107600.7	chr4	57742094	57896982	154889	+	tss_body	UCSC
cg32165908_TC21	chr14	8259107	8259108	+	cg32165908	II						41616129		Both	FALSE	CG	0	0	0	0.715692	0.478453	0.237239	0.571139	8.65724e-06	0.719206	0.712297	0.00345595	0.499579	0.448782	0.0264546	0.212719	0.000362875	0	0	27.3333	24.3333	23	19	34	34	3	3	16909	Acox2	XM_006518108.3	chr14	8258303	8259603	1301	-	tss_1500	NCBI
cg32165908_TC21	chr14	8259107	8259108	+	cg32165908	II						41616129		Both	FALSE	CG	0	0	0	0.715692	0.478453	0.237239	0.571139	8.65724e-06	0.719206	0.712297	0.00345595	0.499579	0.448782	0.0264546	0.212719	0.000362875	0	0	27.3333	24.3333	23	19	34	34	3	3	16909	Acox2	NM_053115.2	chr14	8259019	8259219	201	-	tss_200	NCBI
cg32165908_TC21	chr14	8259107	8259108	+	cg32165908	II						41616129		Both	FALSE	CG	0	0	0	0.715692	0.478453	0.237239	0.571139	8.65724e-06	0.719206	0.712297	0.00345595	0.499579	0.448782	0.0264546	0.212719	0.000362875	0	0	27.3333	24.3333	23	19	34	34	3	3	16909	Acox2	NM_001161667.1	chr14	8259039	8260339	1301	-	tss_1500	NCBI
cg32165908_TC21	chr14	8259107	8259108	+	cg32165908	II						41616129		Both	FALSE	CG	0	0	0	0.715692	0.478453	0.237239	0.571139	8.65724e-06	0.719206	0.712297	0.00345595	0.499579	0.448782	0.0264546	0.212719	0.000362875	0	0	27.3333	24.3333	23	19	34	34	3	3	16909	Q9QXD1	ENSMUST00000164598.7	chr14	8225510	8259353	33844	-	tss_body	UCSC
cg32165908_TC21	chr14	8259107	8259108	+	cg32165908	II						41616129		Both	FALSE	CG	0	0	0	0.715692	0.478453	0.237239	0.571139	8.65724e-06	0.719206	0.712297	0.00345595	0.499579	0.448782	0.0264546	0.212719	0.000362875	0	0	27.3333	24.3333	23	19	34	34	3	3	16909	E9Q5T5	ENSMUST00000170534.1	chr14	8258071	8259371	1301	-	tss_1500	UCSC
cg32165908_TC21	chr14	8259107	8259108	+	cg32165908	II						41616129		Both	FALSE	CG	0	0	0	0.715692	0.478453	0.237239	0.571139	8.65724e-06	0.719206	0.712297	0.00345595	0.499579	0.448782	0.0264546	0.212719	0.000362875	0	0	27.3333	24.3333	23	19	34	34	3	3	16909		ENSMUST00000171567.1	chr14	8258354	8259654	1301	-	tss_1500	UCSC
cg32165908_TC21	chr14	8259107	8259108	+	cg32165908	II						41616129		Both	FALSE	CG	0	0	0	0.715692	0.478453	0.237239	0.571139	8.65724e-06	0.719206	0.712297	0.00345595	0.499579	0.448782	0.0264546	0.212719	0.000362875	0	0	27.3333	24.3333	23	19	34	34	3	3	16909	Q9QXD1	ENSMUST00000022271.13	chr14	8259032	8260332	1301	-	tss_1500	UCSC
cg33529249_BC21	chr15	77945626	77945627	-	cg33529249	II						8695371		Both	FALSE	CG	0	0	0	0.344109	0.106865	0.237244	1.59935	3.36587e-07	0.34869	0.336192	0.00688446	0.115858	0.0973005	0.00929192	0.220334	5.56316e-05	0	0	30.3333	31.3333	25	27	35	39	3	3	5819	Foxred2	NM_001168260.1	chr15	77940521	77956722	16202	-	tss_body	NCBI
cg33529249_BC21	chr15	77945626	77945627	-	cg33529249	II						8695371		Both	FALSE	CG	0	0	0	0.344109	0.106865	0.237244	1.59935	3.36587e-07	0.34869	0.336192	0.00688446	0.115858	0.0973005	0.00929192	0.220334	5.56316e-05	0	0	30.3333	31.3333	25	27	35	39	3	3	5819	Foxred2	NM_001017983.2	chr15	77940521	77956722	16202	-	tss_body	NCBI
cg33529249_BC21	chr15	77945626	77945627	-	cg33529249	II						8695371		Both	FALSE	CG	0	0	0	0.344109	0.106865	0.237244	1.59935	3.36587e-07	0.34869	0.336192	0.00688446	0.115858	0.0973005	0.00929192	0.220334	5.56316e-05	0	0	30.3333	31.3333	25	27	35	39	3	3	5819	Foxred2	XM_017316602.1	chr15	77940521	77956767	16247	-	tss_body	NCBI
cg33529249_BC21	chr15	77945626	77945627	-	cg33529249	II						8695371		Both	FALSE	CG	0	0	0	0.344109	0.106865	0.237244	1.59935	3.36587e-07	0.34869	0.336192	0.00688446	0.115858	0.0973005	0.00929192	0.220334	5.56316e-05	0	0	30.3333	31.3333	25	27	35	39	3	3	5819	Foxred2	XM_006520943.3	chr15	77945091	77956766	11676	-	tss_body	NCBI
cg33529249_BC21	chr15	77945626	77945627	-	cg33529249	II						8695371		Both	FALSE	CG	0	0	0	0.344109	0.106865	0.237244	1.59935	3.36587e-07	0.34869	0.336192	0.00688446	0.115858	0.0973005	0.00929192	0.220334	5.56316e-05	0	0	30.3333	31.3333	25	27	35	39	3	3	5819	Q3USW5	ENSMUST00000016696.12	chr15	77940521	77956722	16202	-	tss_body	UCSC
cg33529249_BC21	chr15	77945626	77945627	-	cg33529249	II						8695371		Both	FALSE	CG	0	0	0	0.344109	0.106865	0.237244	1.59935	3.36587e-07	0.34869	0.336192	0.00688446	0.115858	0.0973005	0.00929192	0.220334	5.56316e-05	0	0	30.3333	31.3333	25	27	35	39	3	3	5819		ENSMUST00000140096.1	chr15	77940525	77945888	5364	-	tss_body	UCSC
cg33529249_BC21	chr15	77945626	77945627	-	cg33529249	II						8695371		Both	FALSE	CG	0	0	0	0.344109	0.106865	0.237244	1.59935	3.36587e-07	0.34869	0.336192	0.00688446	0.115858	0.0973005	0.00929192	0.220334	5.56316e-05	0	0	30.3333	31.3333	25	27	35	39	3	3	5819	Q3USW5	ENSMUST00000117725.1	chr15	77941018	77956675	15658	-	tss_body	UCSC
cg43384850_TC21	chr6	48044176	48044177	+	cg43384850	II		chr6:48047436-48048984				74683199		Both	FALSE	CG	0	0	0	0.854257	0.616986	0.237271	0.463027	3.82666e-06	0.8787	0.832907	0.023053	0.627196	0.596689	0.0175776	0.205711	0.000216069	0	0	25	32	24	25	27	42	3	3	22392	Zfp777	XM_006506675.3	chr6	48017659	48048120	30462	-	tss_body	NCBI
cg43384850_TC21	chr6	48044176	48044177	+	cg43384850	II		chr6:48047436-48048984				74683199		Both	FALSE	CG	0	0	0	0.854257	0.616986	0.237271	0.463027	3.82666e-06	0.8787	0.832907	0.023053	0.627196	0.596689	0.0175776	0.205711	0.000216069	0	0	25	32	24	25	27	42	3	3	22392	Zfp777	NM_001081382.1	chr6	48024187	48048114	23928	-	tss_body	NCBI
cg43384850_TC21	chr6	48044176	48044177	+	cg43384850	II		chr6:48047436-48048984				74683199		Both	FALSE	CG	0	0	0	0.854257	0.616986	0.237271	0.463027	3.82666e-06	0.8787	0.832907	0.023053	0.627196	0.596689	0.0175776	0.205711	0.000216069	0	0	25	32	24	25	27	42	3	3	22392	Zfp777	XM_017321760.1	chr6	48024336	48044243	19908	-	tss_body	NCBI
cg43384850_TC21	chr6	48044176	48044177	+	cg43384850	II		chr6:48047436-48048984				74683199		Both	FALSE	CG	0	0	0	0.854257	0.616986	0.237271	0.463027	3.82666e-06	0.8787	0.832907	0.023053	0.627196	0.596689	0.0175776	0.205711	0.000216069	0	0	25	32	24	25	27	42	3	3	22392	Zfp777	XM_006506673.3	chr6	48024338	48050004	25667	-	tss_body	NCBI
cg43384850_TC21	chr6	48044176	48044177	+	cg43384850	II		chr6:48047436-48048984				74683199		Both	FALSE	CG	0	0	0	0.854257	0.616986	0.237271	0.463027	3.82666e-06	0.8787	0.832907	0.023053	0.627196	0.596689	0.0175776	0.205711	0.000216069	0	0	25	32	24	25	27	42	3	3	22392	Zfp777	XM_006506671.3	chr6	48024498	48045758	21261	-	tss_body	NCBI
cg43384850_TC21	chr6	48044176	48044177	+	cg43384850	II		chr6:48047436-48048984				74683199		Both	FALSE	CG	0	0	0	0.854257	0.616986	0.237271	0.463027	3.82666e-06	0.8787	0.832907	0.023053	0.627196	0.596689	0.0175776	0.205711	0.000216069	0	0	25	32	24	25	27	42	3	3	22392	Zfp777	XM_006506674.3	chr6	48024498	48046720	22223	-	tss_body	NCBI
cg43384850_TC21	chr6	48044176	48044177	+	cg43384850	II		chr6:48047436-48048984				74683199		Both	FALSE	CG	0	0	0	0.854257	0.616986	0.237271	0.463027	3.82666e-06	0.8787	0.832907	0.023053	0.627196	0.596689	0.0175776	0.205711	0.000216069	0	0	25	32	24	25	27	42	3	3	22392	Zfp777	XM_006506672.3	chr6	48024498	48047910	23413	-	tss_body	NCBI
cg43384850_TC21	chr6	48044176	48044177	+	cg43384850	II		chr6:48047436-48048984				74683199		Both	FALSE	CG	0	0	0	0.854257	0.616986	0.237271	0.463027	3.82666e-06	0.8787	0.832907	0.023053	0.627196	0.596689	0.0175776	0.205711	0.000216069	0	0	25	32	24	25	27	42	3	3	22392	Zfp777	XM_011241478.2	chr6	48024498	48048071	23574	-	tss_body	NCBI
cg43384850_TC21	chr6	48044176	48044177	+	cg43384850	II		chr6:48047436-48048984				74683199		Both	FALSE	CG	0	0	0	0.854257	0.616986	0.237271	0.463027	3.82666e-06	0.8787	0.832907	0.023053	0.627196	0.596689	0.0175776	0.205711	0.000216069	0	0	25	32	24	25	27	42	3	3	22392	B9EKF4	ENSMUST00000114583.7	chr6	48024187	48048114	23928	-	tss_body	UCSC
cg43384850_TC21	chr6	48044176	48044177	+	cg43384850	II		chr6:48047436-48048984				74683199		Both	FALSE	CG	0	0	0	0.854257	0.616986	0.237271	0.463027	3.82666e-06	0.8787	0.832907	0.023053	0.627196	0.596689	0.0175776	0.205711	0.000216069	0	0	25	32	24	25	27	42	3	3	22392	G5E8L5	ENSMUST00000095944.9	chr6	48024204	48048911	24708	-	tss_body	UCSC
cg43384850_TC21	chr6	48044176	48044177	+	cg43384850	II		chr6:48047436-48048984				74683199		Both	FALSE	CG	0	0	0	0.854257	0.616986	0.237271	0.463027	3.82666e-06	0.8787	0.832907	0.023053	0.627196	0.596689	0.0175776	0.205711	0.000216069	0	0	25	32	24	25	27	42	3	3	22392	F6QAV8	ENSMUST00000148362.1	chr6	48029378	48044243	14866	-	tss_body	UCSC
cg43384850_TC21	chr6	48044176	48044177	+	cg43384850	II		chr6:48047436-48048984				74683199		Both	FALSE	CG	0	0	0	0.854257	0.616986	0.237271	0.463027	3.82666e-06	0.8787	0.832907	0.023053	0.627196	0.596689	0.0175776	0.205711	0.000216069	0	0	25	32	24	25	27	42	3	3	22392	chr6-48047436-48048984		chr6	48043436	48045436	2001	*	NShelf	UCSC
cg43384850_TC21	chr6	48044176	48044177	+	cg43384850	II		chr6:48047436-48048984				74683199		Both	FALSE	CG	0	0	0	0.854257	0.616986	0.237271	0.463027	3.82666e-06	0.8787	0.832907	0.023053	0.627196	0.596689	0.0175776	0.205711	0.000216069	0	0	25	32	24	25	27	42	3	3	22392	D3Z5F8	ENSMUST00000147281.1	chr6	48044162	48048114	3953	-	tss_body	UCSC
cg46793999_BC21	chr9	57247404	57247405	-	cg46793999	II						82773412		Both	FALSE	CG	0	0	0	0.757694	0.520365	0.237329	0.533545	1.69503e-05	0.78529	0.71864	0.0347709	0.535052	0.508844	0.013388	0.183588	0.000574631	0	0	33	29.6667	32	20	34	41	3	3	18598	Trcg1	NM_001014398.2	chr9	57236555	57249864	13310	+	tss_body	NCBI
cg46793999_BC21	chr9	57247404	57247405	-	cg46793999	II						82773412		Both	FALSE	CG	0	0	0	0.757694	0.520365	0.237329	0.533545	1.69503e-05	0.78529	0.71864	0.0347709	0.535052	0.508844	0.013388	0.183588	0.000574631	0	0	33	29.6667	32	20	34	41	3	3	18598	Trcg1	XM_017313472.1	chr9	57240418	57249864	9447	+	tss_body	NCBI
cg46793999_BC21	chr9	57247404	57247405	-	cg46793999	II						82773412		Both	FALSE	CG	0	0	0	0.757694	0.520365	0.237329	0.533545	1.69503e-05	0.78529	0.71864	0.0347709	0.535052	0.508844	0.013388	0.183588	0.000574631	0	0	33	29.6667	32	20	34	41	3	3	18598	F8VPJ5	ENSMUST00000093837.4	chr9	57236555	57249864	13310	+	tss_body	UCSC
cg46122681_BC21	chr8	107489586	107489587	-	cg46122681	II						58748378		Both	FALSE	CG	0	0	0	0.818664	0.581333	0.237332	0.486818	4.46072e-06	0.845065	0.804142	0.0229021	0.585116	0.576722	0.00425754	0.219026	0.000237904	0	0	20.3333	28	16	24	27	32	3	3	20970	Wwp2	XM_017312941.1	chr8	107436333	107533293	96961	+	tss_body	NCBI
cg46122681_BC21	chr8	107489586	107489587	-	cg46122681	II						58748378		Both	FALSE	CG	0	0	0	0.818664	0.581333	0.237332	0.486818	4.46072e-06	0.845065	0.804142	0.0229021	0.585116	0.576722	0.00425754	0.219026	0.000237904	0	0	20.3333	28	16	24	27	32	3	3	20970	Wwp2	XR_001778461.1	chr8	107436334	107556480	120147	+	tss_body	NCBI
cg46122681_BC21	chr8	107489586	107489587	-	cg46122681	II						58748378		Both	FALSE	CG	0	0	0	0.818664	0.581333	0.237332	0.486818	4.46072e-06	0.845065	0.804142	0.0229021	0.585116	0.576722	0.00425754	0.219026	0.000237904	0	0	20.3333	28	16	24	27	32	3	3	20970	Wwp2	XM_006531299.3	chr8	107436378	107558597	122220	+	tss_body	NCBI
cg46122681_BC21	chr8	107489586	107489587	-	cg46122681	II						58748378		Both	FALSE	CG	0	0	0	0.818664	0.581333	0.237332	0.486818	4.46072e-06	0.845065	0.804142	0.0229021	0.585116	0.576722	0.00425754	0.219026	0.000237904	0	0	20.3333	28	16	24	27	32	3	3	20970	Wwp2	NM_025830.3	chr8	107436397	107558595	122199	+	tss_body	NCBI
cg46122681_BC21	chr8	107489586	107489587	-	cg46122681	II						58748378		Both	FALSE	CG	0	0	0	0.818664	0.581333	0.237332	0.486818	4.46072e-06	0.845065	0.804142	0.0229021	0.585116	0.576722	0.00425754	0.219026	0.000237904	0	0	20.3333	28	16	24	27	32	3	3	20970	Q9DBH0	ENSMUST00000166615.2	chr8	107436364	107558595	122232	+	tss_body	UCSC
cg46122681_BC21	chr8	107489586	107489587	-	cg46122681	II						58748378		Both	FALSE	CG	0	0	0	0.818664	0.581333	0.237332	0.486818	4.46072e-06	0.845065	0.804142	0.0229021	0.585116	0.576722	0.00425754	0.219026	0.000237904	0	0	20.3333	28	16	24	27	32	3	3	20970		ENSMUST00000212906.1	chr8	107436388	107518708	82321	+	tss_body	UCSC
cg46122681_BC21	chr8	107489586	107489587	-	cg46122681	II						58748378		Both	FALSE	CG	0	0	0	0.818664	0.581333	0.237332	0.486818	4.46072e-06	0.845065	0.804142	0.0229021	0.585116	0.576722	0.00425754	0.219026	0.000237904	0	0	20.3333	28	16	24	27	32	3	3	20970	A0A1D5RM92	ENSMUST00000212205.1	chr8	107436399	107557212	120814	+	tss_body	UCSC
cg46122681_BC21	chr8	107489586	107489587	-	cg46122681	II						58748378		Both	FALSE	CG	0	0	0	0.818664	0.581333	0.237332	0.486818	4.46072e-06	0.845065	0.804142	0.0229021	0.585116	0.576722	0.00425754	0.219026	0.000237904	0	0	20.3333	28	16	24	27	32	3	3	20970		ENSMUST00000212063.1	chr8	107483331	107546152	62822	+	tss_body	UCSC
cg31685884_TC21	chr13	59362907	59362908	+	cg31685884	II						9643926		Both	FALSE	CG	0	0	0	0.694409	0.457043	0.237365	0.592856	5.93418e-05	0.747495	0.647435	0.0503091	0.470547	0.442513	0.0140452	0.176888	0.00139702	0	0	22.3333	29	20	24	24	35	3	3	15960
cg39631409_BC21	chr3	34411980	34411981	-	cg39631409	II						5749332		Both	FALSE	CG	0	0	0	0.748277	0.510906	0.237371	0.541702	2.9955e-05	0.77331	0.707778	0.0353981	0.541463	0.476016	0.0329378	0.166314	0.000858073	0	0	29	28.3333	22	27	37	31	3	3	18229		ENSMUST00000196793.4	chr3	34104437	34638408	533972	+	tss_body	UCSC
cg39631409_BC21	chr3	34411980	34411981	-	cg39631409	II						5749332		Both	FALSE	CG	0	0	0	0.748277	0.510906	0.237371	0.541702	2.9955e-05	0.77331	0.707778	0.0353981	0.541463	0.476016	0.0329378	0.166314	0.000858073	0	0	29	28.3333	22	27	37	31	3	3	18229		ENSMUST00000196243.4	chr3	34104457	34676030	571574	+	tss_body	UCSC
cg39631409_BC21	chr3	34411980	34411981	-	cg39631409	II						5749332		Both	FALSE	CG	0	0	0	0.748277	0.510906	0.237371	0.541702	2.9955e-05	0.77331	0.707778	0.0353981	0.541463	0.476016	0.0329378	0.166314	0.000858073	0	0	29	28.3333	22	27	37	31	3	3	18229		ENSMUST00000196058.4	chr3	34196750	34638483	441734	+	tss_body	UCSC
cg39631409_BC21	chr3	34411980	34411981	-	cg39631409	II						5749332		Both	FALSE	CG	0	0	0	0.748277	0.510906	0.237371	0.541702	2.9955e-05	0.77331	0.707778	0.0353981	0.541463	0.476016	0.0329378	0.166314	0.000858073	0	0	29	28.3333	22	27	37	31	3	3	18229		ENSMUST00000200625.1	chr3	34196863	34508942	312080	+	tss_body	UCSC
cg38891544_TC11	chr2	122150899	122150900	+	cg38891544	I						88713889	61681583	Red	FALSE	CG	0	0	0	0.93041	0.692995	0.237415	0.419776	3.25061e-06	0.951895	0.906106	0.0230246	0.711379	0.668336	0.0221966	0.194727	0.000195417	0	0	19.6667	23	16	20	23	26	3	3	25345	Patl2	NM_026251.2	chr2	122120107	122186189	66083	-	tss_body	NCBI
cg38891544_TC11	chr2	122150899	122150900	+	cg38891544	I						88713889	61681583	Red	FALSE	CG	0	0	0	0.93041	0.692995	0.237415	0.419776	3.25061e-06	0.951895	0.906106	0.0230246	0.711379	0.668336	0.0221966	0.194727	0.000195417	0	0	19.6667	23	16	20	23	26	3	3	25345	B2m	NM_009735.3	chr2	122147686	122153082	5397	+	tss_body	NCBI
cg38891544_TC11	chr2	122150899	122150900	+	cg38891544	I						88713889	61681583	Red	FALSE	CG	0	0	0	0.93041	0.692995	0.237415	0.419776	3.25061e-06	0.951895	0.906106	0.0230246	0.711379	0.668336	0.0221966	0.194727	0.000195417	0	0	19.6667	23	16	20	23	26	3	3	25345	A2ARM1	ENSMUST00000028665.4	chr2	122120107	122186189	66083	-	tss_body	UCSC
cg38891544_TC11	chr2	122150899	122150900	+	cg38891544	I						88713889	61681583	Red	FALSE	CG	0	0	0	0.93041	0.692995	0.237415	0.419776	3.25061e-06	0.951895	0.906106	0.0230246	0.711379	0.668336	0.0221966	0.194727	0.000195417	0	0	19.6667	23	16	20	23	26	3	3	25345	P01887	ENSMUST00000102476.4	chr2	122147685	122153083	5399	+	tss_body	UCSC
cg31008179_TC21	chr12	99559827	99559828	+	cg31008179	II		chr12:99563399-99563791				99612307		Both	FALSE	CG	0	0	0	0.791953	0.554537	0.237416	0.506449	1.49318e-05	0.820043	0.754396	0.0338319	0.570269	0.533585	0.0188909	0.184128	0.000528266	0	0	19.3333	18.6667	16	17	23	22	3	3	19877	Foxn3	XM_006516232.3	chr12	99190080	99563809	373730	-	tss_body	NCBI
cg31008179_TC21	chr12	99559827	99559828	+	cg31008179	II		chr12:99563399-99563791				99612307		Both	FALSE	CG	0	0	0	0.791953	0.554537	0.237416	0.506449	1.49318e-05	0.820043	0.754396	0.0338319	0.570269	0.533585	0.0188909	0.184128	0.000528266	0	0	19.3333	18.6667	16	17	23	22	3	3	19877	Foxn3	XM_006516239.3	chr12	99190080	99563809	373730	-	tss_body	NCBI
cg31008179_TC21	chr12	99559827	99559828	+	cg31008179	II		chr12:99563399-99563791				99612307		Both	FALSE	CG	0	0	0	0.791953	0.554537	0.237416	0.506449	1.49318e-05	0.820043	0.754396	0.0338319	0.570269	0.533585	0.0188909	0.184128	0.000528266	0	0	19.3333	18.6667	16	17	23	22	3	3	19877	H3BLD8	ENSMUST00000176928.2	chr12	99388344	99563508	175165	-	tss_body	UCSC
cg31008179_TC21	chr12	99559827	99559828	+	cg31008179	II		chr12:99563399-99563791				99612307		Both	FALSE	CG	0	0	0	0.791953	0.554537	0.237416	0.506449	1.49318e-05	0.820043	0.754396	0.0338319	0.570269	0.533585	0.0188909	0.184128	0.000528266	0	0	19.3333	18.6667	16	17	23	22	3	3	19877		ENSMUST00000223484.1	chr12	99388898	99563536	174639	-	tss_body	UCSC
cg31008179_TC21	chr12	99559827	99559828	+	cg31008179	II		chr12:99563399-99563791				99612307		Both	FALSE	CG	0	0	0	0.791953	0.554537	0.237416	0.506449	1.49318e-05	0.820043	0.754396	0.0338319	0.570269	0.533585	0.0188909	0.184128	0.000528266	0	0	19.3333	18.6667	16	17	23	22	3	3	19877		ENSMUST00000222918.1	chr12	99448771	99563582	114812	-	tss_body	UCSC
cg31008179_TC21	chr12	99559827	99559828	+	cg31008179	II		chr12:99563399-99563791				99612307		Both	FALSE	CG	0	0	0	0.791953	0.554537	0.237416	0.506449	1.49318e-05	0.820043	0.754396	0.0338319	0.570269	0.533585	0.0188909	0.184128	0.000528266	0	0	19.3333	18.6667	16	17	23	22	3	3	19877		ENSMUST00000221283.1	chr12	99450024	99563572	113549	-	tss_body	UCSC
cg31008179_TC21	chr12	99559827	99559828	+	cg31008179	II		chr12:99563399-99563791				99612307		Both	FALSE	CG	0	0	0	0.791953	0.554537	0.237416	0.506449	1.49318e-05	0.820043	0.754396	0.0338319	0.570269	0.533585	0.0188909	0.184128	0.000528266	0	0	19.3333	18.6667	16	17	23	22	3	3	19877	chr12-99563399-99563791		chr12	99559399	99561399	2001	*	NShelf	UCSC
cg28987439_TC21	chr10	111588332	111588333	+	cg28987439	II						35689484		Both	FALSE	CG	0	0	0	0.683301	0.445867	0.237434	0.604869	0.000126562	0.752553	0.647391	0.0599878	0.464904	0.4257	0.019626	0.182488	0.00241185	0	0	24	31.3333	23	27	25	39	3	3	15506	Gm30262	XR_380793.3	chr10	111583050	111611352	28303	+	tss_body	NCBI
cg28987439_TC21	chr10	111588332	111588333	+	cg28987439	II						35689484		Both	FALSE	CG	0	0	0	0.683301	0.445867	0.237434	0.604869	0.000126562	0.752553	0.647391	0.0599878	0.464904	0.4257	0.019626	0.182488	0.00241185	0	0	24	31.3333	23	27	25	39	3	3	15506	Gm30262	XR_380794.3	chr10	111583057	111611352	28296	+	tss_body	NCBI
cg28987439_TC21	chr10	111588332	111588333	+	cg28987439	II						35689484		Both	FALSE	CG	0	0	0	0.683301	0.445867	0.237434	0.604869	0.000126562	0.752553	0.647391	0.0599878	0.464904	0.4257	0.019626	0.182488	0.00241185	0	0	24	31.3333	23	27	25	39	3	3	15506	4933440J02Rik	NR_045344.1	chr10	111586718	111594273	7556	-	tss_body	NCBI
cg28987439_TC21	chr10	111588332	111588333	+	cg28987439	II						35689484		Both	FALSE	CG	0	0	0	0.683301	0.445867	0.237434	0.604869	0.000126562	0.752553	0.647391	0.0599878	0.464904	0.4257	0.019626	0.182488	0.00241185	0	0	24	31.3333	23	27	25	39	3	3	15506	Gm30262	XR_001779640.1	chr10	111587333	111588633	1301	+	tss_1500	NCBI
cg28987439_TC21	chr10	111588332	111588333	+	cg28987439	II						35689484		Both	FALSE	CG	0	0	0	0.683301	0.445867	0.237434	0.604869	0.000126562	0.752553	0.647391	0.0599878	0.464904	0.4257	0.019626	0.182488	0.00241185	0	0	24	31.3333	23	27	25	39	3	3	15506		ENSMUST00000181547.1	chr10	111586718	111594273	7556	-	tss_body	UCSC
cg32328949_TC11	chr14	30715092	30715093	+	cg32328949	I	chr14:30714969-30716784					18754990	28618214	Grn	FALSE	CG	0	0	0	0.415664	0.178207	0.237457	1.17739	1.76144e-06	0.430143	0.405851	0.0128002	0.1881	0.169735	0.00926497	0.21775	0.000136233	0	0	23	22.6667	20	13	25	29	3	3	5805	Sfmbt1	XM_011245120.2	chr14	30714066	30715366	1301	+	tss_1500	NCBI
cg32328949_TC11	chr14	30715092	30715093	+	cg32328949	I	chr14:30714969-30716784					18754990	28618214	Grn	FALSE	CG	0	0	0	0.415664	0.178207	0.237457	1.17739	1.76144e-06	0.430143	0.405851	0.0128002	0.1881	0.169735	0.00926497	0.21775	0.000136233	0	0	23	22.6667	20	13	25	29	3	3	5805	Sfmbt1	NM_001166532.1	chr14	30714114	30715414	1301	+	tss_1500	NCBI
cg32328949_TC11	chr14	30715092	30715093	+	cg32328949	I	chr14:30714969-30716784					18754990	28618214	Grn	FALSE	CG	0	0	0	0.415664	0.178207	0.237457	1.17739	1.76144e-06	0.430143	0.405851	0.0128002	0.1881	0.169735	0.00926497	0.21775	0.000136233	0	0	23	22.6667	20	13	25	29	3	3	5805	Sfmbt1	XM_006519287.3	chr14	30714619	30715919	1301	+	tss_1500	NCBI
cg32328949_TC11	chr14	30715092	30715093	+	cg32328949	I	chr14:30714969-30716784					18754990	28618214	Grn	FALSE	CG	0	0	0	0.415664	0.178207	0.237457	1.17739	1.76144e-06	0.430143	0.405851	0.0128002	0.1881	0.169735	0.00926497	0.21775	0.000136233	0	0	23	22.6667	20	13	25	29	3	3	5805	Sfmbt1	XM_006519288.3	chr14	30714619	30715919	1301	+	tss_1500	NCBI
cg32328949_TC11	chr14	30715092	30715093	+	cg32328949	I	chr14:30714969-30716784					18754990	28618214	Grn	FALSE	CG	0	0	0	0.415664	0.178207	0.237457	1.17739	1.76144e-06	0.430143	0.405851	0.0128002	0.1881	0.169735	0.00926497	0.21775	0.000136233	0	0	23	22.6667	20	13	25	29	3	3	5805	Sfmbt1	XM_011245121.2	chr14	30714688	30822713	108026	+	tss_body	NCBI
cg32328949_TC11	chr14	30715092	30715093	+	cg32328949	I	chr14:30714969-30716784					18754990	28618214	Grn	FALSE	CG	0	0	0	0.415664	0.178207	0.237457	1.17739	1.76144e-06	0.430143	0.405851	0.0128002	0.1881	0.169735	0.00926497	0.21775	0.000136233	0	0	23	22.6667	20	13	25	29	3	3	5805	Sfmbt1	XM_006519289.3	chr14	30714688	30822713	108026	+	tss_body	NCBI
cg32328949_TC11	chr14	30715092	30715093	+	cg32328949	I	chr14:30714969-30716784					18754990	28618214	Grn	FALSE	CG	0	0	0	0.415664	0.178207	0.237457	1.17739	1.76144e-06	0.430143	0.405851	0.0128002	0.1881	0.169735	0.00926497	0.21775	0.000136233	0	0	23	22.6667	20	13	25	29	3	3	5805	Sfmbt1	NM_019460.2	chr14	30714848	30822721	107874	+	tss_body	NCBI
cg32328949_TC11	chr14	30715092	30715093	+	cg32328949	I	chr14:30714969-30716784					18754990	28618214	Grn	FALSE	CG	0	0	0	0.415664	0.178207	0.237457	1.17739	1.76144e-06	0.430143	0.405851	0.0128002	0.1881	0.169735	0.00926497	0.21775	0.000136233	0	0	23	22.6667	20	13	25	29	3	3	5805	Sfmbt1	NM_001166531.1	chr14	30714966	30715166	201	+	tss_200	NCBI
cg32328949_TC11	chr14	30715092	30715093	+	cg32328949	I	chr14:30714969-30716784					18754990	28618214	Grn	FALSE	CG	0	0	0	0.415664	0.178207	0.237457	1.17739	1.76144e-06	0.430143	0.405851	0.0128002	0.1881	0.169735	0.00926497	0.21775	0.000136233	0	0	23	22.6667	20	13	25	29	3	3	5805	Q9JMD1	ENSMUST00000054230.11	chr14	30714114	30715414	1301	+	tss_1500	UCSC
cg32328949_TC11	chr14	30715092	30715093	+	cg32328949	I	chr14:30714969-30716784					18754990	28618214	Grn	FALSE	CG	0	0	0	0.415664	0.178207	0.237457	1.17739	1.76144e-06	0.430143	0.405851	0.0128002	0.1881	0.169735	0.00926497	0.21775	0.000136233	0	0	23	22.6667	20	13	25	29	3	3	5805	Q9JMD1	ENSMUST00000112184.9	chr14	30714848	30817963	103116	+	tss_body	UCSC
cg32328949_TC11	chr14	30715092	30715093	+	cg32328949	I	chr14:30714969-30716784					18754990	28618214	Grn	FALSE	CG	0	0	0	0.415664	0.178207	0.237457	1.17739	1.76144e-06	0.430143	0.405851	0.0128002	0.1881	0.169735	0.00926497	0.21775	0.000136233	0	0	23	22.6667	20	13	25	29	3	3	5805	A0A2I3BRX3	ENSMUST00000227201.1	chr14	30714966	30715166	201	+	tss_200	UCSC
cg32328949_TC11	chr14	30715092	30715093	+	cg32328949	I	chr14:30714969-30716784					18754990	28618214	Grn	FALSE	CG	0	0	0	0.415664	0.178207	0.237457	1.17739	1.76144e-06	0.430143	0.405851	0.0128002	0.1881	0.169735	0.00926497	0.21775	0.000136233	0	0	23	22.6667	20	13	25	29	3	3	5805	chr14-30714969-30716784		chr14	30714969	30716784	1816	*	Island	UCSC
cg32328949_TC11	chr14	30715092	30715093	+	cg32328949	I	chr14:30714969-30716784					18754990	28618214	Grn	FALSE	CG	0	0	0	0.415664	0.178207	0.237457	1.17739	1.76144e-06	0.430143	0.405851	0.0128002	0.1881	0.169735	0.00926497	0.21775	0.000136233	0	0	23	22.6667	20	13	25	29	3	3	5805	Q9JMD1	ENSMUST00000228006.1	chr14	30714990	30716290	1301	+	tss_1500	UCSC
cg43627880_BC21	chr6	83762635	83762636	-	cg43627880	II			chr6:83762851-83763289			8608115		Both	FALSE	CG	0	0	0	0.520454	0.282996	0.237458	0.856346	7.88531e-06	0.535407	0.50688	0.0143137	0.294556	0.26394	0.016628	0.212324	0.000340981	0	0	28	21.6667	21	20	40	24	3	3	8579	Ankrd53	NM_029245.3	chr6	83762445	83762645	201	+	tss_200	NCBI
cg43627880_BC21	chr6	83762635	83762636	-	cg43627880	II			chr6:83762851-83763289			8608115		Both	FALSE	CG	0	0	0	0.520454	0.282996	0.237458	0.856346	7.88531e-06	0.535407	0.50688	0.0143137	0.294556	0.26394	0.016628	0.212324	0.000340981	0	0	28	21.6667	21	20	40	24	3	3	8579	1700124L16Rik	NR_105027.1	chr6	83762508	83762708	201	-	tss_200	NCBI
cg43627880_BC21	chr6	83762635	83762636	-	cg43627880	II			chr6:83762851-83763289			8608115		Both	FALSE	CG	0	0	0	0.520454	0.282996	0.237458	0.856346	7.88531e-06	0.535407	0.50688	0.0143137	0.294556	0.26394	0.016628	0.212324	0.000340981	0	0	28	21.6667	21	20	40	24	3	3	8579	chr6-83762851-83763289		chr6	83760851	83762851	2001	*	NShore	UCSC
cg43627880_BC21	chr6	83762635	83762636	-	cg43627880	II			chr6:83762851-83763289			8608115		Both	FALSE	CG	0	0	0	0.520454	0.282996	0.237458	0.856346	7.88531e-06	0.535407	0.50688	0.0143137	0.294556	0.26394	0.016628	0.212324	0.000340981	0	0	28	21.6667	21	20	40	24	3	3	8579		ENSMUST00000189308.2	chr6	83761755	83762842	1088	-	tss_body	UCSC
cg43627880_BC21	chr6	83762635	83762636	-	cg43627880	II			chr6:83762851-83763289			8608115		Both	FALSE	CG	0	0	0	0.520454	0.282996	0.237458	0.856346	7.88531e-06	0.535407	0.50688	0.0143137	0.294556	0.26394	0.016628	0.212324	0.000340981	0	0	28	21.6667	21	20	40	24	3	3	8579		ENSMUST00000190077.1	chr6	83761755	83762865	1111	-	tss_body	UCSC
cg43627880_BC21	chr6	83762635	83762636	-	cg43627880	II			chr6:83762851-83763289			8608115		Both	FALSE	CG	0	0	0	0.520454	0.282996	0.237458	0.856346	7.88531e-06	0.535407	0.50688	0.0143137	0.294556	0.26394	0.016628	0.212324	0.000340981	0	0	28	21.6667	21	20	40	24	3	3	8579	Q3V0J4	ENSMUST00000014891.4	chr6	83762443	83762643	201	+	tss_200	UCSC
cg43627880_BC21	chr6	83762635	83762636	-	cg43627880	II			chr6:83762851-83763289			8608115		Both	FALSE	CG	0	0	0	0.520454	0.282996	0.237458	0.856346	7.88531e-06	0.535407	0.50688	0.0143137	0.294556	0.26394	0.016628	0.212324	0.000340981	0	0	28	21.6667	21	20	40	24	3	3	8579	Q9CUG5	ENSMUST00000206496.1	chr6	83762485	83762685	201	+	tss_200	UCSC
cg43627880_BC21	chr6	83762635	83762636	-	cg43627880	II			chr6:83762851-83763289			8608115		Both	FALSE	CG	0	0	0	0.520454	0.282996	0.237458	0.856346	7.88531e-06	0.535407	0.50688	0.0143137	0.294556	0.26394	0.016628	0.212324	0.000340981	0	0	28	21.6667	21	20	40	24	3	3	8579		ENSMUST00000189129.5	chr6	83762508	83762708	201	-	tss_200	UCSC
cg38877334_BC21	chr2	120631654	120631655	-	cg38877334	II				chr2:120629064-120629270		58653871		Both	FALSE	CG	0	0	0	0.879811	0.64235	0.237462	0.447854	2.58593e-06	0.895034	0.860898	0.0173648	0.671886	0.603797	0.0349285	0.189012	0.000170415	0	0	26.3333	21.6667	22	17	31	26	3	3	23335	Stard9	XM_006500509.3	chr2	120629090	120715881	86792	+	tss_body	NCBI
cg38877334_BC21	chr2	120631654	120631655	-	cg38877334	II				chr2:120629064-120629270		58653871		Both	FALSE	CG	0	0	0	0.879811	0.64235	0.237462	0.447854	2.58593e-06	0.895034	0.860898	0.0173648	0.671886	0.603797	0.0349285	0.189012	0.000170415	0	0	26.3333	21.6667	22	17	31	26	3	3	23335	Stard9	XR_001783628.1	chr2	120629090	120729033	99944	+	tss_body	NCBI
cg38877334_BC21	chr2	120631654	120631655	-	cg38877334	II				chr2:120629064-120629270		58653871		Both	FALSE	CG	0	0	0	0.879811	0.64235	0.237462	0.447854	2.58593e-06	0.895034	0.860898	0.0173648	0.671886	0.603797	0.0349285	0.189012	0.000170415	0	0	26.3333	21.6667	22	17	31	26	3	3	23335	Q80TF6	ENSMUST00000180041.8	chr2	120629120	120715881	86762	+	tss_body	UCSC
cg38877334_BC21	chr2	120631654	120631655	-	cg38877334	II				chr2:120629064-120629270		58653871		Both	FALSE	CG	0	0	0	0.879811	0.64235	0.237462	0.447854	2.58593e-06	0.895034	0.860898	0.0173648	0.671886	0.603797	0.0349285	0.189012	0.000170415	0	0	26.3333	21.6667	22	17	31	26	3	3	23335	A2AKH9	ENSMUST00000140843.8	chr2	120629125	120716082	86958	+	tss_body	UCSC
cg38877334_BC21	chr2	120631654	120631655	-	cg38877334	II				chr2:120629064-120629270		58653871		Both	FALSE	CG	0	0	0	0.879811	0.64235	0.237462	0.447854	2.58593e-06	0.895034	0.860898	0.0173648	0.671886	0.603797	0.0349285	0.189012	0.000170415	0	0	26.3333	21.6667	22	17	31	26	3	3	23335	chr2-120629064-120629270		chr2	120631270	120633270	2001	*	SShelf	UCSC
cg40108712_BC21	chr3	101378249	101378250	-	cg40108712	II					chr3:101376810-101377563	62600949		Both	FALSE	CG	0	0	0	0.49388	0.256338	0.237542	0.919824	1.82835e-05	0.509553	0.474256	0.0179775	0.282745	0.21987	0.0326226	0.19151	0.000606329	0	0	22.3333	24.3333	17	23	28	27	3	3	7456	Igsf3	XM_011240287.2	chr3	101377113	101463059	85947	+	tss_body	NCBI
cg40108712_BC21	chr3	101378249	101378250	-	cg40108712	II					chr3:101376810-101377563	62600949		Both	FALSE	CG	0	0	0	0.49388	0.256338	0.237542	0.919824	1.82835e-05	0.509553	0.474256	0.0179775	0.282745	0.21987	0.0326226	0.19151	0.000606329	0	0	22.3333	24.3333	17	23	28	27	3	3	7456	Igsf3	XM_006502342.3	chr3	101377113	101463059	85947	+	tss_body	NCBI
cg40108712_BC21	chr3	101378249	101378250	-	cg40108712	II					chr3:101376810-101377563	62600949		Both	FALSE	CG	0	0	0	0.49388	0.256338	0.237542	0.919824	1.82835e-05	0.509553	0.474256	0.0179775	0.282745	0.21987	0.0326226	0.19151	0.000606329	0	0	22.3333	24.3333	17	23	28	27	3	3	7456	Igsf3	NM_207205.2	chr3	101377124	101463060	85937	+	tss_body	NCBI
cg40108712_BC21	chr3	101378249	101378250	-	cg40108712	II					chr3:101376810-101377563	62600949		Both	FALSE	CG	0	0	0	0.49388	0.256338	0.237542	0.919824	1.82835e-05	0.509553	0.474256	0.0179775	0.282745	0.21987	0.0326226	0.19151	0.000606329	0	0	22.3333	24.3333	17	23	28	27	3	3	7456	Igsf3	XM_006502343.3	chr3	101377558	101463059	85502	+	tss_body	NCBI
cg40108712_BC21	chr3	101378249	101378250	-	cg40108712	II					chr3:101376810-101377563	62600949		Both	FALSE	CG	0	0	0	0.49388	0.256338	0.237542	0.919824	1.82835e-05	0.509553	0.474256	0.0179775	0.282745	0.21987	0.0326226	0.19151	0.000606329	0	0	22.3333	24.3333	17	23	28	27	3	3	7456		ENSMUST00000198995.4	chr3	101377082	101379540	2459	+	tss_body	UCSC
cg40108712_BC21	chr3	101378249	101378250	-	cg40108712	II					chr3:101376810-101377563	62600949		Both	FALSE	CG	0	0	0	0.49388	0.256338	0.237542	0.919824	1.82835e-05	0.509553	0.474256	0.0179775	0.282745	0.21987	0.0326226	0.19151	0.000606329	0	0	22.3333	24.3333	17	23	28	27	3	3	7456	Q6ZQA6	ENSMUST00000043983.10	chr3	101377082	101463059	85978	+	tss_body	UCSC
cg40108712_BC21	chr3	101378249	101378250	-	cg40108712	II					chr3:101376810-101377563	62600949		Both	FALSE	CG	0	0	0	0.49388	0.256338	0.237542	0.919824	1.82835e-05	0.509553	0.474256	0.0179775	0.282745	0.21987	0.0326226	0.19151	0.000606329	0	0	22.3333	24.3333	17	23	28	27	3	3	7456	chr3-101376810-101377563		chr3	101377563	101379563	2001	*	SShore	UCSC
cg40108712_BC21	chr3	101378249	101378250	-	cg40108712	II					chr3:101376810-101377563	62600949		Both	FALSE	CG	0	0	0	0.49388	0.256338	0.237542	0.919824	1.82835e-05	0.509553	0.474256	0.0179775	0.282745	0.21987	0.0326226	0.19151	0.000606329	0	0	22.3333	24.3333	17	23	28	27	3	3	7456	A0A0A6YX40	ENSMUST00000195164.1	chr3	101378137	101378337	201	+	tss_200	UCSC
cg37095978_BC21	chr1	75229418	75229419	-	cg37095978	II						43753494		Both	FALSE	CG	0	0	0	0.501403	0.263846	0.237557	0.901096	1.67515e-05	0.523531	0.479507	0.0220128	0.282381	0.230201	0.0291875	0.197126	0.000570288	0	0	20.6667	19	13	13	28	24	3	3	7744	A630095N17Rik	NM_001243090.1	chr1	75220094	75232093	12000	-	tss_body	NCBI
cg37095978_BC21	chr1	75229418	75229419	-	cg37095978	II						43753494		Both	FALSE	CG	0	0	0	0.501403	0.263846	0.237557	0.901096	1.67515e-05	0.523531	0.479507	0.0220128	0.282381	0.230201	0.0291875	0.197126	0.000570288	0	0	20.6667	19	13	13	28	24	3	3	7744	J3KMM7	ENSMUST00000180101.2	chr1	75220255	75232090	11836	-	tss_body	UCSC
cg37095978_BC21	chr1	75229418	75229419	-	cg37095978	II						43753494		Both	FALSE	CG	0	0	0	0.501403	0.263846	0.237557	0.901096	1.67515e-05	0.523531	0.479507	0.0220128	0.282381	0.230201	0.0291875	0.197126	0.000570288	0	0	20.6667	19	13	13	28	24	3	3	7744		ENSMUST00000238775.1	chr1	75229351	75229551	201	+	tss_200	UCSC
cg28119854_BC21	chr10	4392069	4392070	-	cg28119854	II				chr10:4386714-4388128		87668188		Both	FALSE	CG	0	0	0	0.68048	0.44292	0.23756	0.608344	1.33509e-05	0.706346	0.657231	0.0246621	0.454216	0.425449	0.0153455	0.203015	0.000489506	0	0	22.6667	25.6667	18	22	26	29	3	3	15354	chr10-4386714-4388128		chr10	4390128	4392128	2001	*	SShelf	UCSC
cg28119854_BC21	chr10	4392069	4392070	-	cg28119854	II				chr10:4386714-4388128		87668188		Both	FALSE	CG	0	0	0	0.68048	0.44292	0.23756	0.608344	1.33509e-05	0.706346	0.657231	0.0246621	0.454216	0.425449	0.0153455	0.203015	0.000489506	0	0	22.6667	25.6667	18	22	26	29	3	3	15354		ENSMUST00000178920.1	chr10	4391586	4396424	4839	+	tss_body	UCSC
cg42211270_BC21	chr5	64288344	64288345	-	cg42211270	II						34744465		Both	FALSE	CG	0	0	0	0.508358	0.270777	0.237581	0.884526	3.04759e-05	0.543806	0.460349	0.0431233	0.299724	0.251595	0.0255075	0.160625	0.000868676	0	0	23.3333	23.6667	19	20	26	26	3	3	8674	Tbc1d1	XM_011240758.2	chr5	64156309	64351481	195173	+	tss_body	NCBI
cg42211270_BC21	chr5	64288344	64288345	-	cg42211270	II						34744465		Both	FALSE	CG	0	0	0	0.508358	0.270777	0.237581	0.884526	3.04759e-05	0.543806	0.460349	0.0431233	0.299724	0.251595	0.0255075	0.160625	0.000868676	0	0	23.3333	23.6667	19	20	26	26	3	3	8674	Tbc1d1	XM_011240757.2	chr5	64159665	64351481	191817	+	tss_body	NCBI
cg42211270_BC21	chr5	64288344	64288345	-	cg42211270	II						34744465		Both	FALSE	CG	0	0	0	0.508358	0.270777	0.237581	0.884526	3.04759e-05	0.543806	0.460349	0.0431233	0.299724	0.251595	0.0255075	0.160625	0.000868676	0	0	23.3333	23.6667	19	20	26	26	3	3	8674	Tbc1d1	XM_006504037.3	chr5	64159666	64351481	191816	+	tss_body	NCBI
cg42211270_BC21	chr5	64288344	64288345	-	cg42211270	II						34744465		Both	FALSE	CG	0	0	0	0.508358	0.270777	0.237581	0.884526	3.04759e-05	0.543806	0.460349	0.0431233	0.299724	0.251595	0.0255075	0.160625	0.000868676	0	0	23.3333	23.6667	19	20	26	26	3	3	8674	Tbc1d1	XM_006504040.3	chr5	64159875	64293814	133940	+	tss_body	NCBI
cg42211270_BC21	chr5	64288344	64288345	-	cg42211270	II						34744465		Both	FALSE	CG	0	0	0	0.508358	0.270777	0.237581	0.884526	3.04759e-05	0.543806	0.460349	0.0431233	0.299724	0.251595	0.0255075	0.160625	0.000868676	0	0	23.3333	23.6667	19	20	26	26	3	3	8674	Tbc1d1	XM_006504036.3	chr5	64159882	64351481	191600	+	tss_body	NCBI
cg42211270_BC21	chr5	64288344	64288345	-	cg42211270	II						34744465		Both	FALSE	CG	0	0	0	0.508358	0.270777	0.237581	0.884526	3.04759e-05	0.543806	0.460349	0.0431233	0.299724	0.251595	0.0255075	0.160625	0.000868676	0	0	23.3333	23.6667	19	20	26	26	3	3	8674	Tbc1d1	NM_019636.3	chr5	64160259	64351486	191228	+	tss_body	NCBI
cg42211270_BC21	chr5	64288344	64288345	-	cg42211270	II						34744465		Both	FALSE	CG	0	0	0	0.508358	0.270777	0.237581	0.884526	3.04759e-05	0.543806	0.460349	0.0431233	0.299724	0.251595	0.0255075	0.160625	0.000868676	0	0	23.3333	23.6667	19	20	26	26	3	3	8674	Tbc1d1	NM_001310611.1	chr5	64160259	64351486	191228	+	tss_body	NCBI
cg42211270_BC21	chr5	64288344	64288345	-	cg42211270	II						34744465		Both	FALSE	CG	0	0	0	0.508358	0.270777	0.237581	0.884526	3.04759e-05	0.543806	0.460349	0.0431233	0.299724	0.251595	0.0255075	0.160625	0.000868676	0	0	23.3333	23.6667	19	20	26	26	3	3	8674	Tbc1d1	XM_006504038.3	chr5	64230287	64351481	121195	+	tss_body	NCBI
cg42211270_BC21	chr5	64288344	64288345	-	cg42211270	II						34744465		Both	FALSE	CG	0	0	0	0.508358	0.270777	0.237581	0.884526	3.04759e-05	0.543806	0.460349	0.0431233	0.299724	0.251595	0.0255075	0.160625	0.000868676	0	0	23.3333	23.6667	19	20	26	26	3	3	8674	Tbc1d1	NM_001289514.1	chr5	64230356	64351486	121131	+	tss_body	NCBI
cg42211270_BC21	chr5	64288344	64288345	-	cg42211270	II						34744465		Both	FALSE	CG	0	0	0	0.508358	0.270777	0.237581	0.884526	3.04759e-05	0.543806	0.460349	0.0431233	0.299724	0.251595	0.0255075	0.160625	0.000868676	0	0	23.3333	23.6667	19	20	26	26	3	3	8674	Q60949	ENSMUST00000043893.12	chr5	64159450	64351486	192037	+	tss_body	UCSC
cg42211270_BC21	chr5	64288344	64288345	-	cg42211270	II						34744465		Both	FALSE	CG	0	0	0	0.508358	0.270777	0.237581	0.884526	3.04759e-05	0.543806	0.460349	0.0431233	0.299724	0.251595	0.0255075	0.160625	0.000868676	0	0	23.3333	23.6667	19	20	26	26	3	3	8674	Q60949	ENSMUST00000121370.7	chr5	64159819	64351486	191668	+	tss_body	UCSC
cg42211270_BC21	chr5	64288344	64288345	-	cg42211270	II						34744465		Both	FALSE	CG	0	0	0	0.508358	0.270777	0.237581	0.884526	3.04759e-05	0.543806	0.460349	0.0431233	0.299724	0.251595	0.0255075	0.160625	0.000868676	0	0	23.3333	23.6667	19	20	26	26	3	3	8674	Q60949	ENSMUST00000101195.8	chr5	64160210	64351486	191277	+	tss_body	UCSC
cg42211270_BC21	chr5	64288344	64288345	-	cg42211270	II						34744465		Both	FALSE	CG	0	0	0	0.508358	0.270777	0.237581	0.884526	3.04759e-05	0.543806	0.460349	0.0431233	0.299724	0.251595	0.0255075	0.160625	0.000868676	0	0	23.3333	23.6667	19	20	26	26	3	3	8674	E9Q6L4	ENSMUST00000119756.5	chr5	64230398	64351486	121089	+	tss_body	UCSC
cg44958409_BC21	chr7	106813932	106813933	-	cg44958409	II						1794499		Both	FALSE	CG	0	0	0	0.411601	0.173983	0.237618	1.19631	9.43334e-06	0.440581	0.35945	0.0452578	0.191303	0.159014	0.0162725	0.168147	0.000383067	0	0	27.6667	27	25	22	31	32	3	3	6089	Olfr701	NM_028910.3	chr7	106812643	106813943	1301	+	tss_1500	NCBI
cg44958409_BC21	chr7	106813932	106813933	-	cg44958409	II						1794499		Both	FALSE	CG	0	0	0	0.411601	0.173983	0.237618	1.19631	9.43334e-06	0.440581	0.35945	0.0452578	0.191303	0.159014	0.0162725	0.168147	0.000383067	0	0	27.6667	27	25	22	31	32	3	3	6089	Olfr701	XM_006508118.3	chr7	106812651	106813951	1301	+	tss_1500	NCBI
cg44958409_BC21	chr7	106813932	106813933	-	cg44958409	II						1794499		Both	FALSE	CG	0	0	0	0.411601	0.173983	0.237618	1.19631	9.43334e-06	0.440581	0.35945	0.0452578	0.191303	0.159014	0.0162725	0.168147	0.000383067	0	0	27.6667	27	25	22	31	32	3	3	6089	Olfr701	XM_017312235.1	chr7	106812651	106813951	1301	+	tss_1500	NCBI
cg44958409_BC21	chr7	106813932	106813933	-	cg44958409	II						1794499		Both	FALSE	CG	0	0	0	0.411601	0.173983	0.237618	1.19631	9.43334e-06	0.440581	0.35945	0.0452578	0.191303	0.159014	0.0162725	0.168147	0.000383067	0	0	27.6667	27	25	22	31	32	3	3	6089		ENSMUST00000209339.1	chr7	106809930	106814102	4173	-	tss_body	UCSC
cg44958409_BC21	chr7	106813932	106813933	-	cg44958409	II						1794499		Both	FALSE	CG	0	0	0	0.411601	0.173983	0.237618	1.19631	9.43334e-06	0.440581	0.35945	0.0452578	0.191303	0.159014	0.0162725	0.168147	0.000383067	0	0	27.6667	27	25	22	31	32	3	3	6089	Q9D3U9	ENSMUST00000075414.7	chr7	106812643	106813943	1301	+	tss_1500	UCSC
cg44958409_BC21	chr7	106813932	106813933	-	cg44958409	II						1794499		Both	FALSE	CG	0	0	0	0.411601	0.173983	0.237618	1.19631	9.43334e-06	0.440581	0.35945	0.0452578	0.191303	0.159014	0.0162725	0.168147	0.000383067	0	0	27.6667	27	25	22	31	32	3	3	6089	Q9D3U9	ENSMUST00000217739.1	chr7	106813100	106814400	1301	+	tss_1500	UCSC
cg44958409_BC21	chr7	106813932	106813933	-	cg44958409	II						1794499		Both	FALSE	CG	0	0	0	0.411601	0.173983	0.237618	1.19631	9.43334e-06	0.440581	0.35945	0.0452578	0.191303	0.159014	0.0162725	0.168147	0.000383067	0	0	27.6667	27	25	22	31	32	3	3	6089	Q9D3U9	ENSMUST00000166880.2	chr7	106813928	106814128	201	+	tss_200	UCSC
cg40059298_TC21	chr3	96082991	96082992	+	cg40059298	II						66694927		Both	FALSE	CG	0	0	0	0.772125	0.534501	0.237624	0.522465	6.10349e-05	0.824468	0.722412	0.0510786	0.540176	0.523214	0.00977493	0.182236	0.00142575	0	0	23.6667	28.3333	21	24	25	31	3	3	19118
cg31599311_BC21	chr13	52535709	52535710	-	cg31599311	II						40630162		Both	FALSE	CG	0	0	0	0.498488	0.260862	0.237626	0.908656	2.37291e-05	0.521844	0.470629	0.0259025	0.28612	0.223224	0.0332257	0.184509	0.00072445	0	0	29	30	21	26	41	37	3	3	8098
cg31138548_BC21	chr12	110978490	110978491	-	cg31138548	II			chr12:110978635-110979282		chr12:110976985-110977510	21725445		Both	FALSE	CG	0	0	0	0.415024	0.177383	0.237641	1.18155	4.63792e-06	0.440782	0.388954	0.0259154	0.198633	0.161465	0.0191488	0.190321	0.00024384	0	0	30	26.6667	26	21	36	36	3	3	5792	Ankrd9	NM_175207.4	chr12	110975352	110979021	3670	-	tss_body	NCBI
cg31138548_BC21	chr12	110978490	110978491	-	cg31138548	II			chr12:110978635-110979282		chr12:110976985-110977510	21725445		Both	FALSE	CG	0	0	0	0.415024	0.177383	0.237641	1.18155	4.63792e-06	0.440782	0.388954	0.0259154	0.198633	0.161465	0.0191488	0.190321	0.00024384	0	0	30	26.6667	26	21	36	36	3	3	5792	Ankrd9	XM_006516294.3	chr12	110976426	110979050	2625	-	tss_body	NCBI
cg31138548_BC21	chr12	110978490	110978491	-	cg31138548	II			chr12:110978635-110979282		chr12:110976985-110977510	21725445		Both	FALSE	CG	0	0	0	0.415024	0.177383	0.237641	1.18155	4.63792e-06	0.440782	0.388954	0.0259154	0.198633	0.161465	0.0191488	0.190321	0.00024384	0	0	30	26.6667	26	21	36	36	3	3	5792	Ankrd9	XM_006516295.2	chr12	110976426	110979050	2625	-	tss_body	NCBI
cg31138548_BC21	chr12	110978490	110978491	-	cg31138548	II			chr12:110978635-110979282		chr12:110976985-110977510	21725445		Both	FALSE	CG	0	0	0	0.415024	0.177383	0.237641	1.18155	4.63792e-06	0.440782	0.388954	0.0259154	0.198633	0.161465	0.0191488	0.190321	0.00024384	0	0	30	26.6667	26	21	36	36	3	3	5792	Q8BH83	ENSMUST00000128353.7	chr12	110975352	110979040	3689	-	tss_body	UCSC
cg31138548_BC21	chr12	110978490	110978491	-	cg31138548	II			chr12:110978635-110979282		chr12:110976985-110977510	21725445		Both	FALSE	CG	0	0	0	0.415024	0.177383	0.237641	1.18155	4.63792e-06	0.440782	0.388954	0.0259154	0.198633	0.161465	0.0191488	0.190321	0.00024384	0	0	30	26.6667	26	21	36	36	3	3	5792	Q8BH83	ENSMUST00000140788.7	chr12	110976426	110978618	2193	-	tss_body	UCSC
cg31138548_BC21	chr12	110978490	110978491	-	cg31138548	II			chr12:110978635-110979282		chr12:110976985-110977510	21725445		Both	FALSE	CG	0	0	0	0.415024	0.177383	0.237641	1.18155	4.63792e-06	0.440782	0.388954	0.0259154	0.198633	0.161465	0.0191488	0.190321	0.00024384	0	0	30	26.6667	26	21	36	36	3	3	5792	D3Z2N1	ENSMUST00000142012.1	chr12	110976426	110978943	2518	-	tss_body	UCSC
cg31138548_BC21	chr12	110978490	110978491	-	cg31138548	II			chr12:110978635-110979282		chr12:110976985-110977510	21725445		Both	FALSE	CG	0	0	0	0.415024	0.177383	0.237641	1.18155	4.63792e-06	0.440782	0.388954	0.0259154	0.198633	0.161465	0.0191488	0.190321	0.00024384	0	0	30	26.6667	26	21	36	36	3	3	5792	Q8BH83	ENSMUST00000043459.12	chr12	110976426	110979021	2596	-	tss_body	UCSC
cg31138548_BC21	chr12	110978490	110978491	-	cg31138548	II			chr12:110978635-110979282		chr12:110976985-110977510	21725445		Both	FALSE	CG	0	0	0	0.415024	0.177383	0.237641	1.18155	4.63792e-06	0.440782	0.388954	0.0259154	0.198633	0.161465	0.0191488	0.190321	0.00024384	0	0	30	26.6667	26	21	36	36	3	3	5792	Q8BH83	ENSMUST00000135131.1	chr12	110976428	110978995	2568	-	tss_body	UCSC
cg31138548_BC21	chr12	110978490	110978491	-	cg31138548	II			chr12:110978635-110979282		chr12:110976985-110977510	21725445		Both	FALSE	CG	0	0	0	0.415024	0.177383	0.237641	1.18155	4.63792e-06	0.440782	0.388954	0.0259154	0.198633	0.161465	0.0191488	0.190321	0.00024384	0	0	30	26.6667	26	21	36	36	3	3	5792	chr12-110978635-110979282		chr12	110976635	110978635	2001	*	NShore	UCSC
cg31138548_BC21	chr12	110978490	110978491	-	cg31138548	II			chr12:110978635-110979282		chr12:110976985-110977510	21725445		Both	FALSE	CG	0	0	0	0.415024	0.177383	0.237641	1.18155	4.63792e-06	0.440782	0.388954	0.0259154	0.198633	0.161465	0.0191488	0.190321	0.00024384	0	0	30	26.6667	26	21	36	36	3	3	5792	chr12-110976985-110977510		chr12	110977510	110979510	2001	*	SShore	UCSC
cg31138548_BC21	chr12	110978490	110978491	-	cg31138548	II			chr12:110978635-110979282		chr12:110976985-110977510	21725445		Both	FALSE	CG	0	0	0	0.415024	0.177383	0.237641	1.18155	4.63792e-06	0.440782	0.388954	0.0259154	0.198633	0.161465	0.0191488	0.190321	0.00024384	0	0	30	26.6667	26	21	36	36	3	3	5792		ENSMUST00000144882.1	chr12	110977971	110978579	609	-	tss_body	UCSC
cg31138548_BC21	chr12	110978490	110978491	-	cg31138548	II			chr12:110978635-110979282		chr12:110976985-110977510	21725445		Both	FALSE	CG	0	0	0	0.415024	0.177383	0.237641	1.18155	4.63792e-06	0.440782	0.388954	0.0259154	0.198633	0.161465	0.0191488	0.190321	0.00024384	0	0	30	26.6667	26	21	36	36	3	3	5792	Q8BH83	ENSMUST00000148765.1	chr12	110978455	110979755	1301	-	tss_1500	UCSC
cg46100407_TC21	chr8	105613933	105613934	+	cg46100407	II	chr8:105613932-105614532					96634880		Both	FALSE	CG	0	0	0	0.416997	0.179354	0.237642	1.17314	2.8648e-05	0.445777	0.384565	0.0307691	0.215745	0.139685	0.0381363	0.168819	0.000831693	0	0	28.3333	23.6667	24	19	33	28	3	3	8517	Fam65a	XM_011248532.2	chr8	105594081	105622219	28139	+	tss_body	NCBI
cg46100407_TC21	chr8	105613933	105613934	+	cg46100407	II	chr8:105613932-105614532					96634880		Both	FALSE	CG	0	0	0	0.416997	0.179354	0.237642	1.17314	2.8648e-05	0.445777	0.384565	0.0307691	0.215745	0.139685	0.0381363	0.168819	0.000831693	0	0	28.3333	23.6667	24	19	33	28	3	3	8517	Fam65a	XM_011248531.2	chr8	105594081	105622219	28139	+	tss_body	NCBI
cg46100407_TC21	chr8	105613933	105613934	+	cg46100407	II	chr8:105613932-105614532					96634880		Both	FALSE	CG	0	0	0	0.416997	0.179354	0.237642	1.17314	2.8648e-05	0.445777	0.384565	0.0307691	0.215745	0.139685	0.0381363	0.168819	0.000831693	0	0	28.3333	23.6667	24	19	33	28	3	3	8517	Fam65a	XM_006531462.3	chr8	105595157	105622219	27063	+	tss_body	NCBI
cg46100407_TC21	chr8	105613933	105613934	+	cg46100407	II	chr8:105613932-105614532					96634880		Both	FALSE	CG	0	0	0	0.416997	0.179354	0.237642	1.17314	2.8648e-05	0.445777	0.384565	0.0307691	0.215745	0.139685	0.0381363	0.168819	0.000831693	0	0	28.3333	23.6667	24	19	33	28	3	3	8517	Fam65a	NM_001081241.2	chr8	105605228	105622219	16992	+	tss_body	NCBI
cg46100407_TC21	chr8	105613933	105613934	+	cg46100407	II	chr8:105613932-105614532					96634880		Both	FALSE	CG	0	0	0	0.416997	0.179354	0.237642	1.17314	2.8648e-05	0.445777	0.384565	0.0307691	0.215745	0.139685	0.0381363	0.168819	0.000831693	0	0	28.3333	23.6667	24	19	33	28	3	3	8517	Fam65a	XM_017312995.1	chr8	105605263	105622219	16957	+	tss_body	NCBI
cg46100407_TC21	chr8	105613933	105613934	+	cg46100407	II	chr8:105613932-105614532					96634880		Both	FALSE	CG	0	0	0	0.416997	0.179354	0.237642	1.17314	2.8648e-05	0.445777	0.384565	0.0307691	0.215745	0.139685	0.0381363	0.168819	0.000831693	0	0	28.3333	23.6667	24	19	33	28	3	3	8517	Fam65a	XM_006531463.1	chr8	105605267	105622219	16953	+	tss_body	NCBI
cg46100407_TC21	chr8	105613933	105613934	+	cg46100407	II	chr8:105613932-105614532					96634880		Both	FALSE	CG	0	0	0	0.416997	0.179354	0.237642	1.17314	2.8648e-05	0.445777	0.384565	0.0307691	0.215745	0.139685	0.0381363	0.168819	0.000831693	0	0	28.3333	23.6667	24	19	33	28	3	3	8517	Fam65a	XM_006531461.3	chr8	105610716	105622219	11504	+	tss_body	NCBI
cg46100407_TC21	chr8	105613933	105613934	+	cg46100407	II	chr8:105613932-105614532					96634880		Both	FALSE	CG	0	0	0	0.416997	0.179354	0.237642	1.17314	2.8648e-05	0.445777	0.384565	0.0307691	0.215745	0.139685	0.0381363	0.168819	0.000831693	0	0	28.3333	23.6667	24	19	33	28	3	3	8517	Q3UU47	ENSMUST00000194091.5	chr8	105566697	105637393	70697	-	tss_body	UCSC
cg46100407_TC21	chr8	105613933	105613934	+	cg46100407	II	chr8:105613932-105614532					96634880		Both	FALSE	CG	0	0	0	0.416997	0.179354	0.237642	1.17314	2.8648e-05	0.445777	0.384565	0.0307691	0.215745	0.139685	0.0381363	0.168819	0.000831693	0	0	28.3333	23.6667	24	19	33	28	3	3	8517	Q68FE6	ENSMUST00000043531.9	chr8	105605254	105622219	16966	+	tss_body	UCSC
cg46100407_TC21	chr8	105613933	105613934	+	cg46100407	II	chr8:105613932-105614532					96634880		Both	FALSE	CG	0	0	0	0.416997	0.179354	0.237642	1.17314	2.8648e-05	0.445777	0.384565	0.0307691	0.215745	0.139685	0.0381363	0.168819	0.000831693	0	0	28.3333	23.6667	24	19	33	28	3	3	8517	chr8-105613932-105614532		chr8	105613932	105614532	601	*	Island	UCSC
cg38942021_TC11	chr2	128413251	128413252	+	cg38942021	I						73705187	78754592	Red	FALSE	CG	0	0	0	0.455907	0.218257	0.23765	1.02938	4.76562e-06	0.477748	0.437132	0.020481	0.234776	0.208928	0.0143451	0.202356	0.000248132	0	0	25.6667	21.6667	21	16	31	27	3	3	5790	Gm14005	NR_028589.1	chr2	128298662	128429351	130690	-	tss_body	NCBI
cg38942021_TC11	chr2	128413251	128413252	+	cg38942021	I						73705187	78754592	Red	FALSE	CG	0	0	0	0.455907	0.218257	0.23765	1.02938	4.76562e-06	0.477748	0.437132	0.020481	0.234776	0.208928	0.0143451	0.202356	0.000248132	0	0	25.6667	21.6667	21	16	31	27	3	3	5790	Gm14005	NR_028590.1	chr2	128316299	128429351	113053	-	tss_body	NCBI
cg38942021_TC11	chr2	128413251	128413252	+	cg38942021	I						73705187	78754592	Red	FALSE	CG	0	0	0	0.455907	0.218257	0.23765	1.02938	4.76562e-06	0.477748	0.437132	0.020481	0.234776	0.208928	0.0143451	0.202356	0.000248132	0	0	25.6667	21.6667	21	16	31	27	3	3	5790	Gm14005	NR_028591.1	chr2	128372105	128429351	57247	-	tss_body	NCBI
cg38942021_TC11	chr2	128413251	128413252	+	cg38942021	I						73705187	78754592	Red	FALSE	CG	0	0	0	0.455907	0.218257	0.23765	1.02938	4.76562e-06	0.477748	0.437132	0.020481	0.234776	0.208928	0.0143451	0.202356	0.000248132	0	0	25.6667	21.6667	21	16	31	27	3	3	5790		ENSMUST00000225087.1	chr2	128178318	128429366	251049	-	tss_body	UCSC
cg38942021_TC11	chr2	128413251	128413252	+	cg38942021	I						73705187	78754592	Red	FALSE	CG	0	0	0	0.455907	0.218257	0.23765	1.02938	4.76562e-06	0.477748	0.437132	0.020481	0.234776	0.208928	0.0143451	0.202356	0.000248132	0	0	25.6667	21.6667	21	16	31	27	3	3	5790		ENSMUST00000224993.1	chr2	128189258	128429234	239977	-	tss_body	UCSC
cg38942021_TC11	chr2	128413251	128413252	+	cg38942021	I						73705187	78754592	Red	FALSE	CG	0	0	0	0.455907	0.218257	0.23765	1.02938	4.76562e-06	0.477748	0.437132	0.020481	0.234776	0.208928	0.0143451	0.202356	0.000248132	0	0	25.6667	21.6667	21	16	31	27	3	3	5790		ENSMUST00000143065.7	chr2	128195992	128429140	233149	-	tss_body	UCSC
cg38942021_TC11	chr2	128413251	128413252	+	cg38942021	I						73705187	78754592	Red	FALSE	CG	0	0	0	0.455907	0.218257	0.23765	1.02938	4.76562e-06	0.477748	0.437132	0.020481	0.234776	0.208928	0.0143451	0.202356	0.000248132	0	0	25.6667	21.6667	21	16	31	27	3	3	5790		ENSMUST00000135433.7	chr2	128300732	128429323	128592	-	tss_body	UCSC
cg38942021_TC11	chr2	128413251	128413252	+	cg38942021	I						73705187	78754592	Red	FALSE	CG	0	0	0	0.455907	0.218257	0.23765	1.02938	4.76562e-06	0.477748	0.437132	0.020481	0.234776	0.208928	0.0143451	0.202356	0.000248132	0	0	25.6667	21.6667	21	16	31	27	3	3	5790		ENSMUST00000151427.1	chr2	128317288	128429349	112062	-	tss_body	UCSC
cg38942021_TC11	chr2	128413251	128413252	+	cg38942021	I						73705187	78754592	Red	FALSE	CG	0	0	0	0.455907	0.218257	0.23765	1.02938	4.76562e-06	0.477748	0.437132	0.020481	0.234776	0.208928	0.0143451	0.202356	0.000248132	0	0	25.6667	21.6667	21	16	31	27	3	3	5790		ENSMUST00000154173.1	chr2	128317464	128429170	111707	-	tss_body	UCSC
cg38942021_TC11	chr2	128413251	128413252	+	cg38942021	I						73705187	78754592	Red	FALSE	CG	0	0	0	0.455907	0.218257	0.23765	1.02938	4.76562e-06	0.477748	0.437132	0.020481	0.234776	0.208928	0.0143451	0.202356	0.000248132	0	0	25.6667	21.6667	21	16	31	27	3	3	5790		ENSMUST00000132149.1	chr2	128345651	128429240	83590	-	tss_body	UCSC
cg38942021_TC11	chr2	128413251	128413252	+	cg38942021	I						73705187	78754592	Red	FALSE	CG	0	0	0	0.455907	0.218257	0.23765	1.02938	4.76562e-06	0.477748	0.437132	0.020481	0.234776	0.208928	0.0143451	0.202356	0.000248132	0	0	25.6667	21.6667	21	16	31	27	3	3	5790		ENSMUST00000138486.1	chr2	128372105	128429186	57082	-	tss_body	UCSC
cg38942021_TC11	chr2	128413251	128413252	+	cg38942021	I						73705187	78754592	Red	FALSE	CG	0	0	0	0.455907	0.218257	0.23765	1.02938	4.76562e-06	0.477748	0.437132	0.020481	0.234776	0.208928	0.0143451	0.202356	0.000248132	0	0	25.6667	21.6667	21	16	31	27	3	3	5790		ENSMUST00000125354.1	chr2	128372106	128428893	56788	-	tss_body	UCSC
cg38942021_TC11	chr2	128413251	128413252	+	cg38942021	I						73705187	78754592	Red	FALSE	CG	0	0	0	0.455907	0.218257	0.23765	1.02938	4.76562e-06	0.477748	0.437132	0.020481	0.234776	0.208928	0.0143451	0.202356	0.000248132	0	0	25.6667	21.6667	21	16	31	27	3	3	5790		ENSMUST00000223654.1	chr2	128372114	128502765	130652	-	tss_body	UCSC
cg37831137_TC21	chr1	178641296	178641297	+	cg37831137	II						24783881		Both	FALSE	CG	0	0	0	0.528554	0.290885	0.237669	0.83988	3.43626e-05	0.552168	0.501524	0.0254939	0.331674	0.254072	0.0389539	0.16985	0.00094859	0	0	29	19.6667	26	17	31	24	3	3	8957	Kif26b	XM_011238822.2	chr1	178525748	178939200	413453	+	tss_body	NCBI
cg37831137_TC21	chr1	178641296	178641297	+	cg37831137	II						24783881		Both	FALSE	CG	0	0	0	0.528554	0.290885	0.237669	0.83988	3.43626e-05	0.552168	0.501524	0.0254939	0.331674	0.254072	0.0389539	0.16985	0.00094859	0	0	29	19.6667	26	17	31	24	3	3	8957	Kif26b	NM_001161665.1	chr1	178529124	178932857	403734	+	tss_body	NCBI
cg37831137_TC21	chr1	178641296	178641297	+	cg37831137	II						24783881		Both	FALSE	CG	0	0	0	0.528554	0.290885	0.237669	0.83988	3.43626e-05	0.552168	0.501524	0.0254939	0.331674	0.254072	0.0389539	0.16985	0.00094859	0	0	29	19.6667	26	17	31	24	3	3	8957		ENSMUST00000193931.1	chr1	178529124	178716500	187377	+	tss_body	UCSC
cg37831137_TC21	chr1	178641296	178641297	+	cg37831137	II						24783881		Both	FALSE	CG	0	0	0	0.528554	0.290885	0.237669	0.83988	3.43626e-05	0.552168	0.501524	0.0254939	0.331674	0.254072	0.0389539	0.16985	0.00094859	0	0	29	19.6667	26	17	31	24	3	3	8957	Q7TNC6	ENSMUST00000161017.7	chr1	178529124	178939200	410077	+	tss_body	UCSC
cg44492501_TC21	chr7	43436594	43436595	+	cg44492501	II						19664972		Both	FALSE	CG	0	0	0	0.811262	0.57357	0.237692	0.492937	4.37051e-05	0.858072	0.764262	0.0469053	0.586367	0.565276	0.0112441	0.177894	0.00112475	0	0	27	29.6667	26	28	28	32	3	3	20621	Nkg7	NM_024253.4	chr7	43435637	43436937	1301	+	tss_1500	NCBI
cg44492501_TC21	chr7	43436594	43436595	+	cg44492501	II						19664972		Both	FALSE	CG	0	0	0	0.811262	0.57357	0.237692	0.492937	4.37051e-05	0.858072	0.764262	0.0469053	0.586367	0.565276	0.0112441	0.177894	0.00112475	0	0	27	29.6667	26	28	28	32	3	3	20621	Q9CY55	ENSMUST00000070518.3	chr7	43435572	43436872	1301	+	tss_1500	UCSC
cg44492501_TC21	chr7	43436594	43436595	+	cg44492501	II						19664972		Both	FALSE	CG	0	0	0	0.811262	0.57357	0.237692	0.492937	4.37051e-05	0.858072	0.764262	0.0469053	0.586367	0.565276	0.0112441	0.177894	0.00112475	0	0	27	29.6667	26	28	28	32	3	3	20621	Q8C2L9	ENSMUST00000206741.1	chr7	43435629	43436929	1301	+	tss_1500	UCSC
cg44492501_TC21	chr7	43436594	43436595	+	cg44492501	II						19664972		Both	FALSE	CG	0	0	0	0.811262	0.57357	0.237692	0.492937	4.37051e-05	0.858072	0.764262	0.0469053	0.586367	0.565276	0.0112441	0.177894	0.00112475	0	0	27	29.6667	26	28	28	32	3	3	20621		ENSMUST00000206251.1	chr7	43436003	43437303	1301	+	tss_1500	UCSC
cg46526917_TC11	chr9	25481378	25481379	+	cg46526917	I			chr9:25481485-25481964			18716239	63776452	Grn	FALSE	CG	0	0	0	0.333834	0.096071	0.237763	1.69668	2.11859e-07	0.350121	0.311806	0.0197923	0.0993638	0.0935649	0.00297842	0.212442	4.42576e-05	0	0	25	22.3333	23	20	28	26	3	3	5784	Eepd1	NM_026189.3	chr9	25480096	25481396	1301	+	tss_1500	NCBI
cg46526917_TC11	chr9	25481378	25481379	+	cg46526917	I			chr9:25481485-25481964			18716239	63776452	Grn	FALSE	CG	0	0	0	0.333834	0.096071	0.237763	1.69668	2.11859e-07	0.350121	0.311806	0.0197923	0.0993638	0.0935649	0.00297842	0.212442	4.42576e-05	0	0	25	22.3333	23	20	28	26	3	3	5784	Eepd1	XM_006510556.3	chr9	25481323	25481523	201	+	tss_200	NCBI
cg46526917_TC11	chr9	25481378	25481379	+	cg46526917	I			chr9:25481485-25481964			18716239	63776452	Grn	FALSE	CG	0	0	0	0.333834	0.096071	0.237763	1.69668	2.11859e-07	0.350121	0.311806	0.0197923	0.0993638	0.0935649	0.00297842	0.212442	4.42576e-05	0	0	25	22.3333	23	20	28	26	3	3	5784	chr9-25481485-25481964		chr9	25479485	25481485	2001	*	NShore	UCSC
cg46526917_TC11	chr9	25481378	25481379	+	cg46526917	I			chr9:25481485-25481964			18716239	63776452	Grn	FALSE	CG	0	0	0	0.333834	0.096071	0.237763	1.69668	2.11859e-07	0.350121	0.311806	0.0197923	0.0993638	0.0935649	0.00297842	0.212442	4.42576e-05	0	0	25	22.3333	23	20	28	26	3	3	5784	Q3TGW2	ENSMUST00000040677.5	chr9	25481346	25481546	201	+	tss_200	UCSC
cg46526917_TC11	chr9	25481378	25481379	+	cg46526917	I			chr9:25481485-25481964			18716239	63776452	Grn	FALSE	CG	0	0	0	0.333834	0.096071	0.237763	1.69668	2.11859e-07	0.350121	0.311806	0.0197923	0.0993638	0.0935649	0.00297842	0.212442	4.42576e-05	0	0	25	22.3333	23	20	28	26	3	3	5784		ENSMUST00000156237.1	chr9	25481366	25482666	1301	+	tss_1500	UCSC
cg29101611_TC11	chr10	122559466	122559467	+	cg29101611	I						64781335	85672279	Red	FALSE	CG	0	0	0	0.527271	0.289494	0.237777	0.843124	1.64689e-05	0.546965	0.497316	0.0263672	0.312773	0.26345	0.0247771	0.184543	0.000564241	0	0	19	23.6667	14	22	26	26	3	3	8843
cg42582678_BC21	chr5	111200974	111200975	-	cg42582678	II						70607973		Both	FALSE	CG	0	0	0	0.473981	0.236187	0.237794	0.975195	4.90644e-06	0.480768	0.467916	0.00645619	0.255819	0.222389	0.0174621	0.212097	0.00025306	0	0	29	23.6667	26	20	34	30	3	3	6525	Ttc28	XM_006534845.3	chr5	110879783	111288870	409088	+	tss_body	NCBI
cg42582678_BC21	chr5	111200974	111200975	-	cg42582678	II						70607973		Both	FALSE	CG	0	0	0	0.473981	0.236187	0.237794	0.975195	4.90644e-06	0.480768	0.467916	0.00645619	0.255819	0.222389	0.0174621	0.212097	0.00025306	0	0	29	23.6667	26	20	34	30	3	3	6525	Ttc28	XM_006534844.3	chr5	110879783	111288870	409088	+	tss_body	NCBI
cg42582678_BC21	chr5	111200974	111200975	-	cg42582678	II						70607973		Both	FALSE	CG	0	0	0	0.473981	0.236187	0.237794	0.975195	4.90644e-06	0.480768	0.467916	0.00645619	0.255819	0.222389	0.0174621	0.212097	0.00025306	0	0	29	23.6667	26	20	34	30	3	3	6525	Ttc28	NM_001267622.1	chr5	110879802	111289780	409979	+	tss_body	NCBI
cg42582678_BC21	chr5	111200974	111200975	-	cg42582678	II						70607973		Both	FALSE	CG	0	0	0	0.473981	0.236187	0.237794	0.975195	4.90644e-06	0.480768	0.467916	0.00645619	0.255819	0.222389	0.0174621	0.212097	0.00025306	0	0	29	23.6667	26	20	34	30	3	3	6525	Ttc28	XM_006534846.3	chr5	110978309	111288870	310562	+	tss_body	NCBI
cg42582678_BC21	chr5	111200974	111200975	-	cg42582678	II						70607973		Both	FALSE	CG	0	0	0	0.473981	0.236187	0.237794	0.975195	4.90644e-06	0.480768	0.467916	0.00645619	0.255819	0.222389	0.0174621	0.212097	0.00025306	0	0	29	23.6667	26	20	34	30	3	3	6525	A0A0A0MQN9	ENSMUST00000040111.9	chr5	110879802	111289779	409978	+	tss_body	UCSC
cg42582678_BC21	chr5	111200974	111200975	-	cg42582678	II						70607973		Both	FALSE	CG	0	0	0	0.473981	0.236187	0.237794	0.975195	4.90644e-06	0.480768	0.467916	0.00645619	0.255819	0.222389	0.0174621	0.212097	0.00025306	0	0	29	23.6667	26	20	34	30	3	3	6525	Q80XJ3	ENSMUST00000156290.8	chr5	110879802	111289780	409979	+	tss_body	UCSC
cg39919970_BC21	chr3	79528550	79528551	-	cg39919970	II						73717305		Both	FALSE	CG	0	0	0	0.623677	0.385862	0.237816	0.678752	2.99895e-05	0.657054	0.599535	0.0298504	0.411745	0.35166	0.0308943	0.18779	0.000858842	0	0	24	26.6667	21	26	26	27	3	3	12947	Fnip2	NM_001162999.2	chr3	79455970	79567679	111710	-	tss_body	NCBI
cg39919970_BC21	chr3	79528550	79528551	-	cg39919970	II						73717305		Both	FALSE	CG	0	0	0	0.623677	0.385862	0.237816	0.678752	2.99895e-05	0.657054	0.599535	0.0298504	0.411745	0.35166	0.0308943	0.18779	0.000858842	0	0	24	26.6667	21	26	26	27	3	3	12947	Fnip2	XM_006501594.2	chr3	79456248	79532817	76570	-	tss_body	NCBI
cg39919970_BC21	chr3	79528550	79528551	-	cg39919970	II						73717305		Both	FALSE	CG	0	0	0	0.623677	0.385862	0.237816	0.678752	2.99895e-05	0.657054	0.599535	0.0298504	0.411745	0.35166	0.0308943	0.18779	0.000858842	0	0	24	26.6667	21	26	26	27	3	3	12947	Fnip2	XM_017319621.1	chr3	79456248	79532817	76570	-	tss_body	NCBI
cg39919970_BC21	chr3	79528550	79528551	-	cg39919970	II						73717305		Both	FALSE	CG	0	0	0	0.623677	0.385862	0.237816	0.678752	2.99895e-05	0.657054	0.599535	0.0298504	0.411745	0.35166	0.0308943	0.18779	0.000858842	0	0	24	26.6667	21	26	26	27	3	3	12947	Fnip2	XM_017319622.1	chr3	79456248	79532818	76571	-	tss_body	NCBI
cg39919970_BC21	chr3	79528550	79528551	-	cg39919970	II						73717305		Both	FALSE	CG	0	0	0	0.623677	0.385862	0.237816	0.678752	2.99895e-05	0.657054	0.599535	0.0298504	0.411745	0.35166	0.0308943	0.18779	0.000858842	0	0	24	26.6667	21	26	26	27	3	3	12947	Fnip2	XM_017319620.1	chr3	79456248	79567798	111551	-	tss_body	NCBI
cg39919970_BC21	chr3	79528550	79528551	-	cg39919970	II						73717305		Both	FALSE	CG	0	0	0	0.623677	0.385862	0.237816	0.678752	2.99895e-05	0.657054	0.599535	0.0298504	0.411745	0.35166	0.0308943	0.18779	0.000858842	0	0	24	26.6667	21	26	26	27	3	3	12947	D3YUC5	ENSMUST00000133154.6	chr3	79455973	79567796	111824	-	tss_body	UCSC
cg39919970_BC21	chr3	79528550	79528551	-	cg39919970	II						73717305		Both	FALSE	CG	0	0	0	0.623677	0.385862	0.237816	0.678752	2.99895e-05	0.657054	0.599535	0.0298504	0.411745	0.35166	0.0308943	0.18779	0.000858842	0	0	24	26.6667	21	26	26	27	3	3	12947	Q80TD3	ENSMUST00000076136.6	chr3	79459293	79567682	108390	-	tss_body	UCSC
cg39919970_BC21	chr3	79528550	79528551	-	cg39919970	II						73717305		Both	FALSE	CG	0	0	0	0.623677	0.385862	0.237816	0.678752	2.99895e-05	0.657054	0.599535	0.0298504	0.411745	0.35166	0.0308943	0.18779	0.000858842	0	0	24	26.6667	21	26	26	27	3	3	12947		ENSMUST00000139171.1	chr3	79505942	79567679	61738	-	tss_body	UCSC
cg43856040_BC21	chr6	113458451	113458452	-	cg43856040	II						9770213		Both	FALSE	CG	0	0	0	0.639721	0.4019	0.237821	0.657527	1.60271e-05	0.667305	0.609208	0.0291586	0.414837	0.391229	0.0119657	0.194372	0.000553474	0	0	24.6667	28	21	23	29	36	3	3	13635	Il17re	XM_011241418.2	chr6	113457177	113458477	1301	+	tss_1500	NCBI
cg43856040_BC21	chr6	113458451	113458452	-	cg43856040	II						9770213		Both	FALSE	CG	0	0	0	0.639721	0.4019	0.237821	0.657527	1.60271e-05	0.667305	0.609208	0.0291586	0.414837	0.391229	0.0119657	0.194372	0.000553474	0	0	24.6667	28	21	23	29	36	3	3	13635	Il17re	XM_011241419.1	chr6	113457327	113458627	1301	+	tss_1500	NCBI
cg43856040_BC21	chr6	113458451	113458452	-	cg43856040	II						9770213		Both	FALSE	CG	0	0	0	0.639721	0.4019	0.237821	0.657527	1.60271e-05	0.667305	0.609208	0.0291586	0.414837	0.391229	0.0119657	0.194372	0.000553474	0	0	24.6667	28	21	23	29	36	3	3	13635	Il17re	NM_001034029.1	chr6	113457394	113458694	1301	+	tss_1500	NCBI
cg43856040_BC21	chr6	113458451	113458452	-	cg43856040	II						9770213		Both	FALSE	CG	0	0	0	0.639721	0.4019	0.237821	0.657527	1.60271e-05	0.667305	0.609208	0.0291586	0.414837	0.391229	0.0119657	0.194372	0.000553474	0	0	24.6667	28	21	23	29	36	3	3	13635	Il17re	NM_001034031.1	chr6	113457394	113458694	1301	+	tss_1500	NCBI
cg43856040_BC21	chr6	113458451	113458452	-	cg43856040	II						9770213		Both	FALSE	CG	0	0	0	0.639721	0.4019	0.237821	0.657527	1.60271e-05	0.667305	0.609208	0.0291586	0.414837	0.391229	0.0119657	0.194372	0.000553474	0	0	24.6667	28	21	23	29	36	3	3	13635	Il17re	NM_145826.5	chr6	113458283	113458483	201	+	tss_200	NCBI
cg43856040_BC21	chr6	113458451	113458452	-	cg43856040	II						9770213		Both	FALSE	CG	0	0	0	0.639721	0.4019	0.237821	0.657527	1.60271e-05	0.667305	0.609208	0.0291586	0.414837	0.391229	0.0119657	0.194372	0.000553474	0	0	24.6667	28	21	23	29	36	3	3	13635	Il17re	XM_006506426.1	chr6	113458288	113458488	201	+	tss_200	NCBI
cg43856040_BC21	chr6	113458451	113458452	-	cg43856040	II						9770213		Both	FALSE	CG	0	0	0	0.639721	0.4019	0.237821	0.657527	1.60271e-05	0.667305	0.609208	0.0291586	0.414837	0.391229	0.0119657	0.194372	0.000553474	0	0	24.6667	28	21	23	29	36	3	3	13635		ENSMUST00000204523.1	chr6	113457260	113458560	1301	+	tss_1500	UCSC
cg43856040_BC21	chr6	113458451	113458452	-	cg43856040	II						9770213		Both	FALSE	CG	0	0	0	0.639721	0.4019	0.237821	0.657527	1.60271e-05	0.667305	0.609208	0.0291586	0.414837	0.391229	0.0119657	0.194372	0.000553474	0	0	24.6667	28	21	23	29	36	3	3	13635	Q8BH06	ENSMUST00000203661.2	chr6	113457306	113458606	1301	+	tss_1500	UCSC
cg43856040_BC21	chr6	113458451	113458452	-	cg43856040	II						9770213		Both	FALSE	CG	0	0	0	0.639721	0.4019	0.237821	0.657527	1.60271e-05	0.667305	0.609208	0.0291586	0.414837	0.391229	0.0119657	0.194372	0.000553474	0	0	24.6667	28	21	23	29	36	3	3	13635	Q8BH06	ENSMUST00000204774.2	chr6	113457333	113458633	1301	+	tss_1500	UCSC
cg43856040_BC21	chr6	113458451	113458452	-	cg43856040	II						9770213		Both	FALSE	CG	0	0	0	0.639721	0.4019	0.237821	0.657527	1.60271e-05	0.667305	0.609208	0.0291586	0.414837	0.391229	0.0119657	0.194372	0.000553474	0	0	24.6667	28	21	23	29	36	3	3	13635	Q8BH06	ENSMUST00000053569.6	chr6	113457394	113458694	1301	+	tss_1500	UCSC
cg43856040_BC21	chr6	113458451	113458452	-	cg43856040	II						9770213		Both	FALSE	CG	0	0	0	0.639721	0.4019	0.237821	0.657527	1.60271e-05	0.667305	0.609208	0.0291586	0.414837	0.391229	0.0119657	0.194372	0.000553474	0	0	24.6667	28	21	23	29	36	3	3	13635	Q8BH06	ENSMUST00000101065.7	chr6	113457394	113458694	1301	+	tss_1500	UCSC
cg43856040_BC21	chr6	113458451	113458452	-	cg43856040	II						9770213		Both	FALSE	CG	0	0	0	0.639721	0.4019	0.237821	0.657527	1.60271e-05	0.667305	0.609208	0.0291586	0.414837	0.391229	0.0119657	0.194372	0.000553474	0	0	24.6667	28	21	23	29	36	3	3	13635	A0A0N4SW41	ENSMUST00000203281.2	chr6	113457394	113458694	1301	+	tss_1500	UCSC
cg43856040_BC21	chr6	113458451	113458452	-	cg43856040	II						9770213		Both	FALSE	CG	0	0	0	0.639721	0.4019	0.237821	0.657527	1.60271e-05	0.667305	0.609208	0.0291586	0.414837	0.391229	0.0119657	0.194372	0.000553474	0	0	24.6667	28	21	23	29	36	3	3	13635	Q8BH06	ENSMUST00000058548.13	chr6	113458283	113458483	201	+	tss_200	UCSC
cg39976524_BC11	chr3	86919848	86919849	-	cg39976524	I	chr3:86919593-86920997					68687930	79629348	Red	FALSE	CG	0	0	0	0.366943	0.129016	0.237927	1.43909	3.1014e-06	0.403543	0.325454	0.0392738	0.142099	0.113007	0.0147654	0.183355	0.000189455	0	0	27.3333	19.3333	24	17	31	23	3	3	5779	Dclk2	NM_001195498.1	chr3	86786149	86920884	134736	-	tss_body	NCBI
cg39976524_BC11	chr3	86919848	86919849	-	cg39976524	I	chr3:86919593-86920997					68687930	79629348	Red	FALSE	CG	0	0	0	0.366943	0.129016	0.237927	1.43909	3.1014e-06	0.403543	0.325454	0.0392738	0.142099	0.113007	0.0147654	0.183355	0.000189455	0	0	27.3333	19.3333	24	17	31	23	3	3	5779	Dclk2	NM_001195499.1	chr3	86786149	86920884	134736	-	tss_body	NCBI
cg39976524_BC11	chr3	86919848	86919849	-	cg39976524	I	chr3:86919593-86920997					68687930	79629348	Red	FALSE	CG	0	0	0	0.366943	0.129016	0.237927	1.43909	3.1014e-06	0.403543	0.325454	0.0392738	0.142099	0.113007	0.0147654	0.183355	0.000189455	0	0	27.3333	19.3333	24	17	31	23	3	3	5779	Dclk2	NM_001195496.1	chr3	86786149	86920884	134736	-	tss_body	NCBI
cg39976524_BC11	chr3	86919848	86919849	-	cg39976524	I	chr3:86919593-86920997					68687930	79629348	Red	FALSE	CG	0	0	0	0.366943	0.129016	0.237927	1.43909	3.1014e-06	0.403543	0.325454	0.0392738	0.142099	0.113007	0.0147654	0.183355	0.000189455	0	0	27.3333	19.3333	24	17	31	23	3	3	5779	Dclk2	NM_027539.5	chr3	86786149	86920884	134736	-	tss_body	NCBI
cg39976524_BC11	chr3	86919848	86919849	-	cg39976524	I	chr3:86919593-86920997					68687930	79629348	Red	FALSE	CG	0	0	0	0.366943	0.129016	0.237927	1.43909	3.1014e-06	0.403543	0.325454	0.0392738	0.142099	0.113007	0.0147654	0.183355	0.000189455	0	0	27.3333	19.3333	24	17	31	23	3	3	5779	Dclk2	NM_001195497.1	chr3	86786149	86920884	134736	-	tss_body	NCBI
cg39976524_BC11	chr3	86919848	86919849	-	cg39976524	I	chr3:86919593-86920997					68687930	79629348	Red	FALSE	CG	0	0	0	0.366943	0.129016	0.237927	1.43909	3.1014e-06	0.403543	0.325454	0.0392738	0.142099	0.113007	0.0147654	0.183355	0.000189455	0	0	27.3333	19.3333	24	17	31	23	3	3	5779	Dclk2	XM_006502069.2	chr3	86786150	86920772	134623	-	tss_body	NCBI
cg39976524_BC11	chr3	86919848	86919849	-	cg39976524	I	chr3:86919593-86920997					68687930	79629348	Red	FALSE	CG	0	0	0	0.366943	0.129016	0.237927	1.43909	3.1014e-06	0.403543	0.325454	0.0392738	0.142099	0.113007	0.0147654	0.183355	0.000189455	0	0	27.3333	19.3333	24	17	31	23	3	3	5779	Dclk2	XR_001783745.1	chr3	86786150	86920772	134623	-	tss_body	NCBI
cg39976524_BC11	chr3	86919848	86919849	-	cg39976524	I	chr3:86919593-86920997					68687930	79629348	Red	FALSE	CG	0	0	0	0.366943	0.129016	0.237927	1.43909	3.1014e-06	0.403543	0.325454	0.0392738	0.142099	0.113007	0.0147654	0.183355	0.000189455	0	0	27.3333	19.3333	24	17	31	23	3	3	5779	Dclk2	XM_006502065.2	chr3	86786150	86920772	134623	-	tss_body	NCBI
cg39976524_BC11	chr3	86919848	86919849	-	cg39976524	I	chr3:86919593-86920997					68687930	79629348	Red	FALSE	CG	0	0	0	0.366943	0.129016	0.237927	1.43909	3.1014e-06	0.403543	0.325454	0.0392738	0.142099	0.113007	0.0147654	0.183355	0.000189455	0	0	27.3333	19.3333	24	17	31	23	3	3	5779	Dclk2	XM_006502075.2	chr3	86786150	86920772	134623	-	tss_body	NCBI
cg39976524_BC11	chr3	86919848	86919849	-	cg39976524	I	chr3:86919593-86920997					68687930	79629348	Red	FALSE	CG	0	0	0	0.366943	0.129016	0.237927	1.43909	3.1014e-06	0.403543	0.325454	0.0392738	0.142099	0.113007	0.0147654	0.183355	0.000189455	0	0	27.3333	19.3333	24	17	31	23	3	3	5779	Dclk2	XM_006502068.2	chr3	86786150	86920772	134623	-	tss_body	NCBI
cg39976524_BC11	chr3	86919848	86919849	-	cg39976524	I	chr3:86919593-86920997					68687930	79629348	Red	FALSE	CG	0	0	0	0.366943	0.129016	0.237927	1.43909	3.1014e-06	0.403543	0.325454	0.0392738	0.142099	0.113007	0.0147654	0.183355	0.000189455	0	0	27.3333	19.3333	24	17	31	23	3	3	5779	Dclk2	XM_006502073.2	chr3	86786150	86920772	134623	-	tss_body	NCBI
cg39976524_BC11	chr3	86919848	86919849	-	cg39976524	I	chr3:86919593-86920997					68687930	79629348	Red	FALSE	CG	0	0	0	0.366943	0.129016	0.237927	1.43909	3.1014e-06	0.403543	0.325454	0.0392738	0.142099	0.113007	0.0147654	0.183355	0.000189455	0	0	27.3333	19.3333	24	17	31	23	3	3	5779	Dclk2	XM_006502072.2	chr3	86786150	86920772	134623	-	tss_body	NCBI
cg39976524_BC11	chr3	86919848	86919849	-	cg39976524	I	chr3:86919593-86920997					68687930	79629348	Red	FALSE	CG	0	0	0	0.366943	0.129016	0.237927	1.43909	3.1014e-06	0.403543	0.325454	0.0392738	0.142099	0.113007	0.0147654	0.183355	0.000189455	0	0	27.3333	19.3333	24	17	31	23	3	3	5779	Dclk2	XM_006502066.2	chr3	86786150	86920772	134623	-	tss_body	NCBI
cg39976524_BC11	chr3	86919848	86919849	-	cg39976524	I	chr3:86919593-86920997					68687930	79629348	Red	FALSE	CG	0	0	0	0.366943	0.129016	0.237927	1.43909	3.1014e-06	0.403543	0.325454	0.0392738	0.142099	0.113007	0.0147654	0.183355	0.000189455	0	0	27.3333	19.3333	24	17	31	23	3	3	5779	Dclk2	XM_006502078.2	chr3	86786150	86920772	134623	-	tss_body	NCBI
cg39976524_BC11	chr3	86919848	86919849	-	cg39976524	I	chr3:86919593-86920997					68687930	79629348	Red	FALSE	CG	0	0	0	0.366943	0.129016	0.237927	1.43909	3.1014e-06	0.403543	0.325454	0.0392738	0.142099	0.113007	0.0147654	0.183355	0.000189455	0	0	27.3333	19.3333	24	17	31	23	3	3	5779	Dclk2	XM_006502070.2	chr3	86786150	86920772	134623	-	tss_body	NCBI
cg39976524_BC11	chr3	86919848	86919849	-	cg39976524	I	chr3:86919593-86920997					68687930	79629348	Red	FALSE	CG	0	0	0	0.366943	0.129016	0.237927	1.43909	3.1014e-06	0.403543	0.325454	0.0392738	0.142099	0.113007	0.0147654	0.183355	0.000189455	0	0	27.3333	19.3333	24	17	31	23	3	3	5779	Dclk2	XM_006502077.2	chr3	86786150	86920772	134623	-	tss_body	NCBI
cg39976524_BC11	chr3	86919848	86919849	-	cg39976524	I	chr3:86919593-86920997					68687930	79629348	Red	FALSE	CG	0	0	0	0.366943	0.129016	0.237927	1.43909	3.1014e-06	0.403543	0.325454	0.0392738	0.142099	0.113007	0.0147654	0.183355	0.000189455	0	0	27.3333	19.3333	24	17	31	23	3	3	5779	Dclk2	XM_006502076.2	chr3	86786150	86920772	134623	-	tss_body	NCBI
cg39976524_BC11	chr3	86919848	86919849	-	cg39976524	I	chr3:86919593-86920997					68687930	79629348	Red	FALSE	CG	0	0	0	0.366943	0.129016	0.237927	1.43909	3.1014e-06	0.403543	0.325454	0.0392738	0.142099	0.113007	0.0147654	0.183355	0.000189455	0	0	27.3333	19.3333	24	17	31	23	3	3	5779	Dclk2	XR_867229.1	chr3	86786150	86920772	134623	-	tss_body	NCBI
cg39976524_BC11	chr3	86919848	86919849	-	cg39976524	I	chr3:86919593-86920997					68687930	79629348	Red	FALSE	CG	0	0	0	0.366943	0.129016	0.237927	1.43909	3.1014e-06	0.403543	0.325454	0.0392738	0.142099	0.113007	0.0147654	0.183355	0.000189455	0	0	27.3333	19.3333	24	17	31	23	3	3	5779	Dclk2	XM_011240227.1	chr3	86786150	86920772	134623	-	tss_body	NCBI
cg39976524_BC11	chr3	86919848	86919849	-	cg39976524	I	chr3:86919593-86920997					68687930	79629348	Red	FALSE	CG	0	0	0	0.366943	0.129016	0.237927	1.43909	3.1014e-06	0.403543	0.325454	0.0392738	0.142099	0.113007	0.0147654	0.183355	0.000189455	0	0	27.3333	19.3333	24	17	31	23	3	3	5779	Dclk2	XM_017319719.1	chr3	86786150	86920772	134623	-	tss_body	NCBI
cg39976524_BC11	chr3	86919848	86919849	-	cg39976524	I	chr3:86919593-86920997					68687930	79629348	Red	FALSE	CG	0	0	0	0.366943	0.129016	0.237927	1.43909	3.1014e-06	0.403543	0.325454	0.0392738	0.142099	0.113007	0.0147654	0.183355	0.000189455	0	0	27.3333	19.3333	24	17	31	23	3	3	5779	Dclk2	XM_011240226.1	chr3	86786150	86920772	134623	-	tss_body	NCBI
cg39976524_BC11	chr3	86919848	86919849	-	cg39976524	I	chr3:86919593-86920997					68687930	79629348	Red	FALSE	CG	0	0	0	0.366943	0.129016	0.237927	1.43909	3.1014e-06	0.403543	0.325454	0.0392738	0.142099	0.113007	0.0147654	0.183355	0.000189455	0	0	27.3333	19.3333	24	17	31	23	3	3	5779	Dclk2	XM_006502067.2	chr3	86786150	86920772	134623	-	tss_body	NCBI
cg39976524_BC11	chr3	86919848	86919849	-	cg39976524	I	chr3:86919593-86920997					68687930	79629348	Red	FALSE	CG	0	0	0	0.366943	0.129016	0.237927	1.43909	3.1014e-06	0.403543	0.325454	0.0392738	0.142099	0.113007	0.0147654	0.183355	0.000189455	0	0	27.3333	19.3333	24	17	31	23	3	3	5779	Dclk2	XM_006502071.2	chr3	86786150	86920884	134735	-	tss_body	NCBI
cg39976524_BC11	chr3	86919848	86919849	-	cg39976524	I	chr3:86919593-86920997					68687930	79629348	Red	FALSE	CG	0	0	0	0.366943	0.129016	0.237927	1.43909	3.1014e-06	0.403543	0.325454	0.0392738	0.142099	0.113007	0.0147654	0.183355	0.000189455	0	0	27.3333	19.3333	24	17	31	23	3	3	5779	Dclk2	XR_867230.2	chr3	86786843	86920772	133930	-	tss_body	NCBI
cg39976524_BC11	chr3	86919848	86919849	-	cg39976524	I	chr3:86919593-86920997					68687930	79629348	Red	FALSE	CG	0	0	0	0.366943	0.129016	0.237927	1.43909	3.1014e-06	0.403543	0.325454	0.0392738	0.142099	0.113007	0.0147654	0.183355	0.000189455	0	0	27.3333	19.3333	24	17	31	23	3	3	5779	Dclk2	XR_867231.2	chr3	86787190	86920772	133583	-	tss_body	NCBI
cg39976524_BC11	chr3	86919848	86919849	-	cg39976524	I	chr3:86919593-86920997					68687930	79629348	Red	FALSE	CG	0	0	0	0.366943	0.129016	0.237927	1.43909	3.1014e-06	0.403543	0.325454	0.0392738	0.142099	0.113007	0.0147654	0.183355	0.000189455	0	0	27.3333	19.3333	24	17	31	23	3	3	5779	Dclk2	XM_006502074.2	chr3	86789409	86920772	131364	-	tss_body	NCBI
cg39976524_BC11	chr3	86919848	86919849	-	cg39976524	I	chr3:86919593-86920997					68687930	79629348	Red	FALSE	CG	0	0	0	0.366943	0.129016	0.237927	1.43909	3.1014e-06	0.403543	0.325454	0.0392738	0.142099	0.113007	0.0147654	0.183355	0.000189455	0	0	27.3333	19.3333	24	17	31	23	3	3	5779	Dclk2	XM_017319718.1	chr3	86789409	86920772	131364	-	tss_body	NCBI
cg39976524_BC11	chr3	86919848	86919849	-	cg39976524	I	chr3:86919593-86920997					68687930	79629348	Red	FALSE	CG	0	0	0	0.366943	0.129016	0.237927	1.43909	3.1014e-06	0.403543	0.325454	0.0392738	0.142099	0.113007	0.0147654	0.183355	0.000189455	0	0	27.3333	19.3333	24	17	31	23	3	3	5779	Dclk2	NM_001195500.1	chr3	86798919	86920884	121966	-	tss_body	NCBI
cg39976524_BC11	chr3	86919848	86919849	-	cg39976524	I	chr3:86919593-86920997					68687930	79629348	Red	FALSE	CG	0	0	0	0.366943	0.129016	0.237927	1.43909	3.1014e-06	0.403543	0.325454	0.0392738	0.142099	0.113007	0.0147654	0.183355	0.000189455	0	0	27.3333	19.3333	24	17	31	23	3	3	5779	Q6PGN3	ENSMUST00000191752.5	chr3	86786150	86920379	134230	-	tss_body	UCSC
cg39976524_BC11	chr3	86919848	86919849	-	cg39976524	I	chr3:86919593-86920997					68687930	79629348	Red	FALSE	CG	0	0	0	0.366943	0.129016	0.237927	1.43909	3.1014e-06	0.403543	0.325454	0.0392738	0.142099	0.113007	0.0147654	0.183355	0.000189455	0	0	27.3333	19.3333	24	17	31	23	3	3	5779	A0A0A6YWI6	ENSMUST00000192773.5	chr3	86786152	86920188	134037	-	tss_body	UCSC
cg39976524_BC11	chr3	86919848	86919849	-	cg39976524	I	chr3:86919593-86920997					68687930	79629348	Red	FALSE	CG	0	0	0	0.366943	0.129016	0.237927	1.43909	3.1014e-06	0.403543	0.325454	0.0392738	0.142099	0.113007	0.0147654	0.183355	0.000189455	0	0	27.3333	19.3333	24	17	31	23	3	3	5779	Q6PGN3	ENSMUST00000029719.13	chr3	86786152	86920852	134701	-	tss_body	UCSC
cg39976524_BC11	chr3	86919848	86919849	-	cg39976524	I	chr3:86919593-86920997					68687930	79629348	Red	FALSE	CG	0	0	0	0.366943	0.129016	0.237927	1.43909	3.1014e-06	0.403543	0.325454	0.0392738	0.142099	0.113007	0.0147654	0.183355	0.000189455	0	0	27.3333	19.3333	24	17	31	23	3	3	5779	Q6PGN3	ENSMUST00000195561.5	chr3	86786158	86920335	134178	-	tss_body	UCSC
cg39976524_BC11	chr3	86919848	86919849	-	cg39976524	I	chr3:86919593-86920997					68687930	79629348	Red	FALSE	CG	0	0	0	0.366943	0.129016	0.237927	1.43909	3.1014e-06	0.403543	0.325454	0.0392738	0.142099	0.113007	0.0147654	0.183355	0.000189455	0	0	27.3333	19.3333	24	17	31	23	3	3	5779	A0A0A6YX71	ENSMUST00000193632.5	chr3	86787211	86920170	132960	-	tss_body	UCSC
cg39976524_BC11	chr3	86919848	86919849	-	cg39976524	I	chr3:86919593-86920997					68687930	79629348	Red	FALSE	CG	0	0	0	0.366943	0.129016	0.237927	1.43909	3.1014e-06	0.403543	0.325454	0.0392738	0.142099	0.113007	0.0147654	0.183355	0.000189455	0	0	27.3333	19.3333	24	17	31	23	3	3	5779	A0A0A6YX33	ENSMUST00000194452.1	chr3	86798920	86920374	121455	-	tss_body	UCSC
cg39976524_BC11	chr3	86919848	86919849	-	cg39976524	I	chr3:86919593-86920997					68687930	79629348	Red	FALSE	CG	0	0	0	0.366943	0.129016	0.237927	1.43909	3.1014e-06	0.403543	0.325454	0.0392738	0.142099	0.113007	0.0147654	0.183355	0.000189455	0	0	27.3333	19.3333	24	17	31	23	3	3	5779	chr3-86919593-86920997		chr3	86919593	86920997	1405	*	Island	UCSC
cg32657147_TC21	chr14	70963766	70963767	+	cg32657147	II						62760325		Both	FALSE	CG	0	0	0	0.337701	0.0997507	0.23795	1.66362	2.04257e-06	0.377431	0.317452	0.0344089	0.116823	0.0814182	0.0177358	0.200629	0.000149062	0	0	21.6667	17.3333	17	12	26	24	3	3	5777	Gfra2	NM_001302095.1	chr14	70890106	70979840	89735	+	tss_body	NCBI
cg32657147_TC21	chr14	70963766	70963767	+	cg32657147	II						62760325		Both	FALSE	CG	0	0	0	0.337701	0.0997507	0.23795	1.66362	2.04257e-06	0.377431	0.317452	0.0344089	0.116823	0.0814182	0.0177358	0.200629	0.000149062	0	0	21.6667	17.3333	17	12	26	24	3	3	5777	Gfra2	NM_001302094.1	chr14	70890106	70979840	89735	+	tss_body	NCBI
cg32657147_TC21	chr14	70963766	70963767	+	cg32657147	II						62760325		Both	FALSE	CG	0	0	0	0.337701	0.0997507	0.23795	1.66362	2.04257e-06	0.377431	0.317452	0.0344089	0.116823	0.0814182	0.0177358	0.200629	0.000149062	0	0	21.6667	17.3333	17	12	26	24	3	3	5777	Gfra2	NM_008115.3	chr14	70890106	70979840	89735	+	tss_body	NCBI
cg32657147_TC21	chr14	70963766	70963767	+	cg32657147	II						62760325		Both	FALSE	CG	0	0	0	0.337701	0.0997507	0.23795	1.66362	2.04257e-06	0.377431	0.317452	0.0344089	0.116823	0.0814182	0.0177358	0.200629	0.000149062	0	0	21.6667	17.3333	17	12	26	24	3	3	5777	O08842	ENSMUST00000022699.9	chr14	70890119	70979838	89720	+	tss_body	UCSC
cg32657147_TC21	chr14	70963766	70963767	+	cg32657147	II						62760325		Both	FALSE	CG	0	0	0	0.337701	0.0997507	0.23795	1.66362	2.04257e-06	0.377431	0.317452	0.0344089	0.116823	0.0814182	0.0177358	0.200629	0.000149062	0	0	21.6667	17.3333	17	12	26	24	3	3	5777	O08842	ENSMUST00000227697.1	chr14	70890527	70978496	87970	+	tss_body	UCSC
cg32657147_TC21	chr14	70963766	70963767	+	cg32657147	II						62760325		Both	FALSE	CG	0	0	0	0.337701	0.0997507	0.23795	1.66362	2.04257e-06	0.377431	0.317452	0.0344089	0.116823	0.0814182	0.0177358	0.200629	0.000149062	0	0	21.6667	17.3333	17	12	26	24	3	3	5777	A0A2I3BQ61	ENSMUST00000227633.1	chr14	70941885	70979823	37939	+	tss_body	UCSC
cg34560064_BC21	chr16	97963198	97963199	-	cg34560064	II					chr16:97962022-97962859	91694253		Both	FALSE	CG	0	0	0	0.538835	0.300883	0.237952	0.820003	1.53759e-05	0.574286	0.511014	0.0323191	0.316139	0.285186	0.0154814	0.194874	0.000538812	0	0	26.3333	30.3333	24	28	29	33	3	3	9330	Zbtb21	XM_006522858.3	chr16	97962819	97964119	1301	-	tss_1500	NCBI
cg34560064_BC21	chr16	97963198	97963199	-	cg34560064	II					chr16:97962022-97962859	91694253		Both	FALSE	CG	0	0	0	0.538835	0.300883	0.237952	0.820003	1.53759e-05	0.574286	0.511014	0.0323191	0.316139	0.285186	0.0154814	0.194874	0.000538812	0	0	26.3333	30.3333	24	28	29	33	3	3	9330	Zbtb21	XM_006522860.3	chr16	97962819	97964119	1301	-	tss_1500	NCBI
cg34560064_BC21	chr16	97963198	97963199	-	cg34560064	II					chr16:97962022-97962859	91694253		Both	FALSE	CG	0	0	0	0.538835	0.300883	0.237952	0.820003	1.53759e-05	0.574286	0.511014	0.0323191	0.316139	0.285186	0.0154814	0.194874	0.000538812	0	0	26.3333	30.3333	24	28	29	33	3	3	9330	Zbtb21	NM_175428.4	chr16	97962822	97964122	1301	-	tss_1500	NCBI
cg34560064_BC21	chr16	97963198	97963199	-	cg34560064	II					chr16:97962022-97962859	91694253		Both	FALSE	CG	0	0	0	0.538835	0.300883	0.237952	0.820003	1.53759e-05	0.574286	0.511014	0.0323191	0.316139	0.285186	0.0154814	0.194874	0.000538812	0	0	26.3333	30.3333	24	28	29	33	3	3	9330	Zbtb21	NM_001081685.2	chr16	97962822	97964122	1301	-	tss_1500	NCBI
cg34560064_BC21	chr16	97963198	97963199	-	cg34560064	II					chr16:97962022-97962859	91694253		Both	FALSE	CG	0	0	0	0.538835	0.300883	0.237952	0.820003	1.53759e-05	0.574286	0.511014	0.0323191	0.316139	0.285186	0.0154814	0.194874	0.000538812	0	0	26.3333	30.3333	24	28	29	33	3	3	9330	Zbtb21	NM_001081684.2	chr16	97962822	97964122	1301	-	tss_1500	NCBI
cg34560064_BC21	chr16	97963198	97963199	-	cg34560064	II					chr16:97962022-97962859	91694253		Both	FALSE	CG	0	0	0	0.538835	0.300883	0.237952	0.820003	1.53759e-05	0.574286	0.511014	0.0323191	0.316139	0.285186	0.0154814	0.194874	0.000538812	0	0	26.3333	30.3333	24	28	29	33	3	3	9330	Zbtb21	NM_001320385.1	chr16	97962822	97964122	1301	-	tss_1500	NCBI
cg34560064_BC21	chr16	97963198	97963199	-	cg34560064	II					chr16:97962022-97962859	91694253		Both	FALSE	CG	0	0	0	0.538835	0.300883	0.237952	0.820003	1.53759e-05	0.574286	0.511014	0.0323191	0.316139	0.285186	0.0154814	0.194874	0.000538812	0	0	26.3333	30.3333	24	28	29	33	3	3	9330	Zbtb21	XM_006522861.3	chr16	97962823	97964123	1301	-	tss_1500	NCBI
cg34560064_BC21	chr16	97963198	97963199	-	cg34560064	II					chr16:97962022-97962859	91694253		Both	FALSE	CG	0	0	0	0.538835	0.300883	0.237952	0.820003	1.53759e-05	0.574286	0.511014	0.0323191	0.316139	0.285186	0.0154814	0.194874	0.000538812	0	0	26.3333	30.3333	24	28	29	33	3	3	9330	Zbtb21	XM_006522857.3	chr16	97962823	97964123	1301	-	tss_1500	NCBI
cg34560064_BC21	chr16	97963198	97963199	-	cg34560064	II					chr16:97962022-97962859	91694253		Both	FALSE	CG	0	0	0	0.538835	0.300883	0.237952	0.820003	1.53759e-05	0.574286	0.511014	0.0323191	0.316139	0.285186	0.0154814	0.194874	0.000538812	0	0	26.3333	30.3333	24	28	29	33	3	3	9330	Q80XC5	ENSMUST00000232187.1	chr16	97962793	97964093	1301	-	tss_1500	UCSC
cg34560064_BC21	chr16	97963198	97963199	-	cg34560064	II					chr16:97962022-97962859	91694253		Both	FALSE	CG	0	0	0	0.538835	0.300883	0.237952	0.820003	1.53759e-05	0.574286	0.511014	0.0323191	0.316139	0.285186	0.0154814	0.194874	0.000538812	0	0	26.3333	30.3333	24	28	29	33	3	3	9330	A0A338P6I3	ENSMUST00000232165.1	chr16	97962798	97964098	1301	-	tss_1500	UCSC
cg34560064_BC21	chr16	97963198	97963199	-	cg34560064	II					chr16:97962022-97962859	91694253		Both	FALSE	CG	0	0	0	0.538835	0.300883	0.237952	0.820003	1.53759e-05	0.574286	0.511014	0.0323191	0.316139	0.285186	0.0154814	0.194874	0.000538812	0	0	26.3333	30.3333	24	28	29	33	3	3	9330	A0A338P6M4	ENSMUST00000231263.1	chr16	97962801	97964101	1301	-	tss_1500	UCSC
cg34560064_BC21	chr16	97963198	97963199	-	cg34560064	II					chr16:97962022-97962859	91694253		Both	FALSE	CG	0	0	0	0.538835	0.300883	0.237952	0.820003	1.53759e-05	0.574286	0.511014	0.0323191	0.316139	0.285186	0.0154814	0.194874	0.000538812	0	0	26.3333	30.3333	24	28	29	33	3	3	9330	G3X9A3	ENSMUST00000052089.8	chr16	97962809	97964109	1301	-	tss_1500	UCSC
cg34560064_BC21	chr16	97963198	97963199	-	cg34560064	II					chr16:97962022-97962859	91694253		Both	FALSE	CG	0	0	0	0.538835	0.300883	0.237952	0.820003	1.53759e-05	0.574286	0.511014	0.0323191	0.316139	0.285186	0.0154814	0.194874	0.000538812	0	0	26.3333	30.3333	24	28	29	33	3	3	9330		ENSMUST00000232010.1	chr16	97962815	97964115	1301	-	tss_1500	UCSC
cg34560064_BC21	chr16	97963198	97963199	-	cg34560064	II					chr16:97962022-97962859	91694253		Both	FALSE	CG	0	0	0	0.538835	0.300883	0.237952	0.820003	1.53759e-05	0.574286	0.511014	0.0323191	0.316139	0.285186	0.0154814	0.194874	0.000538812	0	0	26.3333	30.3333	24	28	29	33	3	3	9330	E9Q3R9	ENSMUST00000063605.14	chr16	97962815	97964115	1301	-	tss_1500	UCSC
cg34560064_BC21	chr16	97963198	97963199	-	cg34560064	II					chr16:97962022-97962859	91694253		Both	FALSE	CG	0	0	0	0.538835	0.300883	0.237952	0.820003	1.53759e-05	0.574286	0.511014	0.0323191	0.316139	0.285186	0.0154814	0.194874	0.000538812	0	0	26.3333	30.3333	24	28	29	33	3	3	9330	E9Q444	ENSMUST00000113734.8	chr16	97962821	97964121	1301	-	tss_1500	UCSC
cg34560064_BC21	chr16	97963198	97963199	-	cg34560064	II					chr16:97962022-97962859	91694253		Both	FALSE	CG	0	0	0	0.538835	0.300883	0.237952	0.820003	1.53759e-05	0.574286	0.511014	0.0323191	0.316139	0.285186	0.0154814	0.194874	0.000538812	0	0	26.3333	30.3333	24	28	29	33	3	3	9330	A0A338P7A5	ENSMUST00000231560.1	chr16	97962822	97964122	1301	-	tss_1500	UCSC
cg34560064_BC21	chr16	97963198	97963199	-	cg34560064	II					chr16:97962022-97962859	91694253		Both	FALSE	CG	0	0	0	0.538835	0.300883	0.237952	0.820003	1.53759e-05	0.574286	0.511014	0.0323191	0.316139	0.285186	0.0154814	0.194874	0.000538812	0	0	26.3333	30.3333	24	28	29	33	3	3	9330	chr16-97962022-97962859		chr16	97962859	97964859	2001	*	SShore	UCSC
cg32996011_TC21	chr14	121965090	121965091	+	cg32996011	II						85601400		Both	FALSE	CG	0	0	0	0.744867	0.506903	0.237964	0.546329	7.12898e-06	0.765214	0.728093	0.0188165	0.520753	0.491548	0.014661	0.20734	0.000318583	0	0	27.3333	31.3333	24	24	32	36	3	3	18023	Ubac2	XM_006519492.2	chr14	121878555	122021035	142481	+	tss_body	NCBI
cg32996011_TC21	chr14	121965090	121965091	+	cg32996011	II						85601400		Both	FALSE	CG	0	0	0	0.744867	0.506903	0.237964	0.546329	7.12898e-06	0.765214	0.728093	0.0188165	0.520753	0.491548	0.014661	0.20734	0.000318583	0	0	27.3333	31.3333	24	24	32	36	3	3	18023	Ubac2	NM_026861.2	chr14	121878605	122021035	142431	+	tss_body	NCBI
cg32996011_TC21	chr14	121965090	121965091	+	cg32996011	II						85601400		Both	FALSE	CG	0	0	0	0.744867	0.506903	0.237964	0.546329	7.12898e-06	0.765214	0.728093	0.0188165	0.520753	0.491548	0.014661	0.20734	0.000318583	0	0	27.3333	31.3333	24	24	32	36	3	3	18023	Ubac2	XM_006519493.3	chr14	121908253	122021035	112783	+	tss_body	NCBI
cg32996011_TC21	chr14	121965090	121965091	+	cg32996011	II						85601400		Both	FALSE	CG	0	0	0	0.744867	0.506903	0.237964	0.546329	7.12898e-06	0.765214	0.728093	0.0188165	0.520753	0.491548	0.014661	0.20734	0.000318583	0	0	27.3333	31.3333	24	24	32	36	3	3	18023	Gpr183	NM_183031.2	chr14	121952330	121965193	12864	-	tss_body	NCBI
cg32996011_TC21	chr14	121965090	121965091	+	cg32996011	II						85601400		Both	FALSE	CG	0	0	0	0.744867	0.506903	0.237964	0.546329	7.12898e-06	0.765214	0.728093	0.0188165	0.520753	0.491548	0.014661	0.20734	0.000318583	0	0	27.3333	31.3333	24	24	32	36	3	3	18023	Q8R1K1	ENSMUST00000039803.6	chr14	121878619	122021034	142416	+	tss_body	UCSC
cg32996011_TC21	chr14	121965090	121965091	+	cg32996011	II						85601400		Both	FALSE	CG	0	0	0	0.744867	0.506903	0.237964	0.546329	7.12898e-06	0.765214	0.728093	0.0188165	0.520753	0.491548	0.014661	0.20734	0.000318583	0	0	27.3333	31.3333	24	24	32	36	3	3	18023	A0A2I3BQW8	ENSMUST00000226998.1	chr14	121878661	121994308	115648	+	tss_body	UCSC
cg32996011_TC21	chr14	121965090	121965091	+	cg32996011	II						85601400		Both	FALSE	CG	0	0	0	0.744867	0.506903	0.237964	0.546329	7.12898e-06	0.765214	0.728093	0.0188165	0.520753	0.491548	0.014661	0.20734	0.000318583	0	0	27.3333	31.3333	24	24	32	36	3	3	18023		ENSMUST00000227684.1	chr14	121916202	121994450	78249	+	tss_body	UCSC
cg32996011_TC21	chr14	121965090	121965091	+	cg32996011	II						85601400		Both	FALSE	CG	0	0	0	0.744867	0.506903	0.237964	0.546329	7.12898e-06	0.765214	0.728093	0.0188165	0.520753	0.491548	0.014661	0.20734	0.000318583	0	0	27.3333	31.3333	24	24	32	36	3	3	18023		ENSMUST00000227936.1	chr14	121946313	122008907	62595	+	tss_body	UCSC
cg32996011_TC21	chr14	121965090	121965091	+	cg32996011	II						85601400		Both	FALSE	CG	0	0	0	0.744867	0.506903	0.237964	0.546329	7.12898e-06	0.765214	0.728093	0.0188165	0.520753	0.491548	0.014661	0.20734	0.000318583	0	0	27.3333	31.3333	24	24	32	36	3	3	18023	Q3U6B2	ENSMUST00000049872.8	chr14	121952550	121965195	12646	-	tss_body	UCSC
cg32996011_TC21	chr14	121965090	121965091	+	cg32996011	II						85601400		Both	FALSE	CG	0	0	0	0.744867	0.506903	0.237964	0.546329	7.12898e-06	0.765214	0.728093	0.0188165	0.520753	0.491548	0.014661	0.20734	0.000318583	0	0	27.3333	31.3333	24	24	32	36	3	3	18023	A0A2I3BRD8	ENSMUST00000227267.1	chr14	121954986	121965105	10120	-	tss_body	UCSC
cg34897048_TC21	chr17	37086479	37086480	+	cg34897048	II						81806315		Both	FALSE	CG	0	0	0	0.882373	0.644404	0.237969	0.447466	7.72842e-05	0.931145	0.841954	0.0451781	0.666817	0.631951	0.01945	0.175137	0.00169485	0	0	25.3333	19	18	12	34	27	3	3	23365	Gm41579	XR_001782214.1	chr17	37086225	37087525	1301	+	tss_1500	NCBI
cg34897048_TC21	chr17	37086479	37086480	+	cg34897048	II						81806315		Both	FALSE	CG	0	0	0	0.882373	0.644404	0.237969	0.447466	7.72842e-05	0.931145	0.841954	0.0451781	0.666817	0.631951	0.01945	0.175137	0.00169485	0	0	25.3333	19	18	12	34	27	3	3	23365	Gm41579	XR_001782215.1	chr17	37086225	37087525	1301	+	tss_1500	NCBI
cg34897048_TC21	chr17	37086479	37086480	+	cg34897048	II						81806315		Both	FALSE	CG	0	0	0	0.882373	0.644404	0.237969	0.447466	7.72842e-05	0.931145	0.841954	0.0451781	0.666817	0.631951	0.01945	0.175137	0.00169485	0	0	25.3333	19	18	12	34	27	3	3	23365	Gm41579	XR_876797.1	chr17	37086225	37087525	1301	+	tss_1500	NCBI
cg34897048_TC21	chr17	37086479	37086480	+	cg34897048	II						81806315		Both	FALSE	CG	0	0	0	0.882373	0.644404	0.237969	0.447466	7.72842e-05	0.931145	0.841954	0.0451781	0.666817	0.631951	0.01945	0.175137	0.00169485	0	0	25.3333	19	18	12	34	27	3	3	23365	Olfr90	NM_146477.2	chr17	37086436	37087736	1301	-	tss_1500	NCBI
cg34897048_TC21	chr17	37086479	37086480	+	cg34897048	II						81806315		Both	FALSE	CG	0	0	0	0.882373	0.644404	0.237969	0.447466	7.72842e-05	0.931145	0.841954	0.0451781	0.666817	0.631951	0.01945	0.175137	0.00169485	0	0	25.3333	19	18	12	34	27	3	3	23365	Q0VEL5	ENSMUST00000217397.1	chr17	37083870	37088485	4616	-	tss_body	UCSC
cg34897048_TC21	chr17	37086479	37086480	+	cg34897048	II						81806315		Both	FALSE	CG	0	0	0	0.882373	0.644404	0.237969	0.447466	7.72842e-05	0.931145	0.841954	0.0451781	0.666817	0.631951	0.01945	0.175137	0.00169485	0	0	25.3333	19	18	12	34	27	3	3	23365	Q0VEL5	ENSMUST00000215195.1	chr17	37083870	37088499	4630	-	tss_body	UCSC
cg34897048_TC21	chr17	37086479	37086480	+	cg34897048	II						81806315		Both	FALSE	CG	0	0	0	0.882373	0.644404	0.237969	0.447466	7.72842e-05	0.931145	0.841954	0.0451781	0.666817	0.631951	0.01945	0.175137	0.00169485	0	0	25.3333	19	18	12	34	27	3	3	23365		ENSMUST00000215502.1	chr17	37083870	37088499	4630	-	tss_body	UCSC
cg34897048_TC21	chr17	37086479	37086480	+	cg34897048	II						81806315		Both	FALSE	CG	0	0	0	0.882373	0.644404	0.237969	0.447466	7.72842e-05	0.931145	0.841954	0.0451781	0.666817	0.631951	0.01945	0.175137	0.00169485	0	0	25.3333	19	18	12	34	27	3	3	23365	Q0VEL5	ENSMUST00000216488.1	chr17	37083870	37088499	4630	-	tss_body	UCSC
cg34897048_TC21	chr17	37086479	37086480	+	cg34897048	II						81806315		Both	FALSE	CG	0	0	0	0.882373	0.644404	0.237969	0.447466	7.72842e-05	0.931145	0.841954	0.0451781	0.666817	0.631951	0.01945	0.175137	0.00169485	0	0	25.3333	19	18	12	34	27	3	3	23365	A0A140LHF9	ENSMUST00000207101.1	chr17	37085693	37088451	2759	-	tss_body	UCSC
cg34897048_TC21	chr17	37086479	37086480	+	cg34897048	II						81806315		Both	FALSE	CG	0	0	0	0.882373	0.644404	0.237969	0.447466	7.72842e-05	0.931145	0.841954	0.0451781	0.666817	0.631951	0.01945	0.175137	0.00169485	0	0	25.3333	19	18	12	34	27	3	3	23365	Q0VEL5	ENSMUST00000070808.2	chr17	37086436	37087736	1301	-	tss_1500	UCSC
cg45189031_TC21	chr7	132866416	132866417	+	cg45189031	II						79663880		Both	FALSE	CG	0	0	0	0.583576	0.345599	0.237977	0.739182	0.000173061	0.639532	0.503618	0.0710646	0.370944	0.319284	0.0258436	0.132675	0.00303226	0	0	26	26.6667	24	21	30	34	3	3	14112	Fam175b	NM_198017.3	chr7	132859224	132885114	25891	+	tss_body	NCBI
cg45189031_TC21	chr7	132866416	132866417	+	cg45189031	II						79663880		Both	FALSE	CG	0	0	0	0.583576	0.345599	0.237977	0.739182	0.000173061	0.639532	0.503618	0.0710646	0.370944	0.319284	0.0258436	0.132675	0.00303226	0	0	26	26.6667	24	21	30	34	3	3	14112	F2Z480	ENSMUST00000124096.7	chr7	130162450	133123350	2960901	-	tss_body	UCSC
cg45189031_TC21	chr7	132866416	132866417	+	cg45189031	II						79663880		Both	FALSE	CG	0	0	0	0.583576	0.345599	0.237977	0.739182	0.000173061	0.639532	0.503618	0.0710646	0.370944	0.319284	0.0258436	0.132675	0.00303226	0	0	26	26.6667	24	21	30	34	3	3	14112	Z4YJY0	ENSMUST00000084497.11	chr7	132859224	132885111	25888	+	tss_body	UCSC
cg45189031_TC21	chr7	132866416	132866417	+	cg45189031	II						79663880		Both	FALSE	CG	0	0	0	0.583576	0.345599	0.237977	0.739182	0.000173061	0.639532	0.503618	0.0710646	0.370944	0.319284	0.0258436	0.132675	0.00303226	0	0	26	26.6667	24	21	30	34	3	3	14112	D6RHR6	ENSMUST00000147786.8	chr7	132859236	132880881	21646	+	tss_body	UCSC
cg45189031_TC21	chr7	132866416	132866417	+	cg45189031	II						79663880		Both	FALSE	CG	0	0	0	0.583576	0.345599	0.237977	0.739182	0.000173061	0.639532	0.503618	0.0710646	0.370944	0.319284	0.0258436	0.132675	0.00303226	0	0	26	26.6667	24	21	30	34	3	3	14112	D3Z4D8	ENSMUST00000106161.7	chr7	132859243	132881309	22067	+	tss_body	UCSC
cg45189031_TC21	chr7	132866416	132866417	+	cg45189031	II						79663880		Both	FALSE	CG	0	0	0	0.583576	0.345599	0.237977	0.739182	0.000173061	0.639532	0.503618	0.0710646	0.370944	0.319284	0.0258436	0.132675	0.00303226	0	0	26	26.6667	24	21	30	34	3	3	14112		ENSMUST00000144225.8	chr7	132859248	132877166	17919	+	tss_body	UCSC
cg45189031_TC21	chr7	132866416	132866417	+	cg45189031	II						79663880		Both	FALSE	CG	0	0	0	0.583576	0.345599	0.237977	0.739182	0.000173061	0.639532	0.503618	0.0710646	0.370944	0.319284	0.0258436	0.132675	0.00303226	0	0	26	26.6667	24	21	30	34	3	3	14112	D6RJ39	ENSMUST00000129552.1	chr7	132859248	132885108	25861	+	tss_body	UCSC
cg45189031_TC21	chr7	132866416	132866417	+	cg45189031	II						79663880		Both	FALSE	CG	0	0	0	0.583576	0.345599	0.237977	0.739182	0.000173061	0.639532	0.503618	0.0710646	0.370944	0.319284	0.0258436	0.132675	0.00303226	0	0	26	26.6667	24	21	30	34	3	3	14112	A0A1B0GS96	ENSMUST00000134784.1	chr7	132859306	132878614	19309	+	tss_body	UCSC
cg42723119_BC21	chr5	120907167	120907168	-	cg42723119	II						9770141		Both	FALSE	CG	0	0	0	0.380206	0.142216	0.23799	1.35811	6.711e-06	0.409906	0.358164	0.0267072	0.164675	0.113693	0.026026	0.193489	0.000307008	0	0	22	24.3333	17	18	27	30	3	3	5772	Oas1a	NM_145211.2	chr5	120896255	120907525	11271	-	tss_body	NCBI
cg42723119_BC21	chr5	120907167	120907168	-	cg42723119	II						9770141		Both	FALSE	CG	0	0	0	0.380206	0.142216	0.23799	1.35811	6.711e-06	0.409906	0.358164	0.0267072	0.164675	0.113693	0.026026	0.193489	0.000307008	0	0	22	24.3333	17	18	27	30	3	3	5772	Oas1a	XR_001784699.1	chr5	120896718	120907544	10827	-	tss_body	NCBI
cg42723119_BC21	chr5	120907167	120907168	-	cg42723119	II						9770141		Both	FALSE	CG	0	0	0	0.380206	0.142216	0.23799	1.35811	6.711e-06	0.409906	0.358164	0.0267072	0.164675	0.113693	0.026026	0.193489	0.000307008	0	0	22	24.3333	17	18	27	30	3	3	5772	Oas1a	XM_006530330.3	chr5	120896718	120907544	10827	-	tss_body	NCBI
cg42723119_BC21	chr5	120907167	120907168	-	cg42723119	II						9770141		Both	FALSE	CG	0	0	0	0.380206	0.142216	0.23799	1.35811	6.711e-06	0.409906	0.358164	0.0267072	0.164675	0.113693	0.026026	0.193489	0.000307008	0	0	22	24.3333	17	18	27	30	3	3	5772	P11928	ENSMUST00000080322.7	chr5	120896255	120907521	11267	-	tss_body	UCSC
cg29162340_TC21	chr10	128495424	128495425	+	cg29162340	II						64701246		Both	FALSE	CG	0	0	0	0.791056	0.553037	0.238019	0.508673	1.72881e-05	0.811069	0.766926	0.0223576	0.580846	0.501879	0.04436	0.18608	0.000582221	0	0	22	29	21	25	24	37	3	3	19761	Myl6b	XM_017313914.1	chr10	128494155	128498305	4151	-	tss_body	NCBI
cg29162340_TC21	chr10	128495424	128495425	+	cg29162340	II						64701246		Both	FALSE	CG	0	0	0	0.791056	0.553037	0.238019	0.508673	1.72881e-05	0.811069	0.766926	0.0223576	0.580846	0.501879	0.04436	0.18608	0.000582221	0	0	22	29	21	25	24	37	3	3	19761	Myl6b	XM_017313915.1	chr10	128494155	128498596	4442	-	tss_body	NCBI
cg29162340_TC21	chr10	128495424	128495425	+	cg29162340	II						64701246		Both	FALSE	CG	0	0	0	0.791056	0.553037	0.238019	0.508673	1.72881e-05	0.811069	0.766926	0.0223576	0.580846	0.501879	0.04436	0.18608	0.000582221	0	0	22	29	21	25	24	37	3	3	19761	Myl6b	XM_017313913.1	chr10	128494155	128498983	4829	-	tss_body	NCBI
cg29162340_TC21	chr10	128495424	128495425	+	cg29162340	II						64701246		Both	FALSE	CG	0	0	0	0.791056	0.553037	0.238019	0.508673	1.72881e-05	0.811069	0.766926	0.0223576	0.580846	0.501879	0.04436	0.18608	0.000582221	0	0	22	29	21	25	24	37	3	3	19761	Myl6b	XM_017313916.1	chr10	128494155	128498983	4829	-	tss_body	NCBI
cg29162340_TC21	chr10	128495424	128495425	+	cg29162340	II						64701246		Both	FALSE	CG	0	0	0	0.791056	0.553037	0.238019	0.508673	1.72881e-05	0.811069	0.766926	0.0223576	0.580846	0.501879	0.04436	0.18608	0.000582221	0	0	22	29	21	25	24	37	3	3	19761	Myl6b	XM_017313917.1	chr10	128494155	128498983	4829	-	tss_body	NCBI
cg29162340_TC21	chr10	128495424	128495425	+	cg29162340	II						64701246		Both	FALSE	CG	0	0	0	0.791056	0.553037	0.238019	0.508673	1.72881e-05	0.811069	0.766926	0.0223576	0.580846	0.501879	0.04436	0.18608	0.000582221	0	0	22	29	21	25	24	37	3	3	19761	Myl6b	NM_172259.1	chr10	128494156	128498685	4530	-	tss_body	NCBI
cg29162340_TC21	chr10	128495424	128495425	+	cg29162340	II						64701246		Both	FALSE	CG	0	0	0	0.791056	0.553037	0.238019	0.508673	1.72881e-05	0.811069	0.766926	0.0223576	0.580846	0.501879	0.04436	0.18608	0.000582221	0	0	22	29	21	25	24	37	3	3	19761	Q8CI43	ENSMUST00000026428.3	chr10	128494156	128498685	4530	-	tss_body	UCSC
cg29162340_TC21	chr10	128495424	128495425	+	cg29162340	II						64701246		Both	FALSE	CG	0	0	0	0.791056	0.553037	0.238019	0.508673	1.72881e-05	0.811069	0.766926	0.0223576	0.580846	0.501879	0.04436	0.18608	0.000582221	0	0	22	29	21	25	24	37	3	3	19761		ENSMUST00000218713.1	chr10	128494251	128495551	1301	-	tss_1500	UCSC
cg29162340_TC21	chr10	128495424	128495425	+	cg29162340	II						64701246		Both	FALSE	CG	0	0	0	0.791056	0.553037	0.238019	0.508673	1.72881e-05	0.811069	0.766926	0.0223576	0.580846	0.501879	0.04436	0.18608	0.000582221	0	0	22	29	21	25	24	37	3	3	19761		ENSMUST00000218250.1	chr10	128494313	128495556	1244	-	tss_body	UCSC
cg29162340_TC21	chr10	128495424	128495425	+	cg29162340	II						64701246		Both	FALSE	CG	0	0	0	0.791056	0.553037	0.238019	0.508673	1.72881e-05	0.811069	0.766926	0.0223576	0.580846	0.501879	0.04436	0.18608	0.000582221	0	0	22	29	21	25	24	37	3	3	19761		ENSMUST00000219100.1	chr10	128494345	128495645	1301	-	tss_1500	UCSC
cg44908300_BC21	chr7	99734642	99734643	-	cg44908300	II						35796376		Both	FALSE	CG	0	0	0	0.757463	0.519432	0.238031	0.535652	2.37317e-05	0.791721	0.722453	0.0346401	0.54274	0.489418	0.0272859	0.179714	0.00072445	0	0	28	31.3333	26	25	30	35	3	3	18498	Olfr520	NM_147063.2	chr7	99733644	99734944	1301	+	tss_1500	NCBI
cg44908300_BC21	chr7	99734642	99734643	-	cg44908300	II						35796376		Both	FALSE	CG	0	0	0	0.757463	0.519432	0.238031	0.535652	2.37317e-05	0.791721	0.722453	0.0346401	0.54274	0.489418	0.0272859	0.179714	0.00072445	0	0	28	31.3333	26	25	30	35	3	3	18498	E9Q518	ENSMUST00000220185.1	chr7	99730272	99736399	6128	+	tss_body	UCSC
cg44908300_BC21	chr7	99734642	99734643	-	cg44908300	II						35796376		Both	FALSE	CG	0	0	0	0.757463	0.519432	0.238031	0.535652	2.37317e-05	0.791721	0.722453	0.0346401	0.54274	0.489418	0.0272859	0.179714	0.00072445	0	0	28	31.3333	26	25	30	35	3	3	18498	E9Q518	ENSMUST00000098264.1	chr7	99733644	99734944	1301	+	tss_1500	UCSC
cg47270084_BC11	chr9	111161357	111161358	-	cg47270084	I						63642969	15791138	Grn	FALSE	CG	0	0	0	0.823543	0.58551	0.238033	0.48513	8.3195e-06	0.840511	0.798906	0.0218369	0.627124	0.561576	0.0361741	0.171782	0.00035338	0	0	21.3333	25.6667	17	24	25	27	3	3	21056	Lrrfip2	XM_011243022.2	chr9	111117432	111207767	90336	+	tss_body	NCBI
cg47270084_BC11	chr9	111161357	111161358	-	cg47270084	I						63642969	15791138	Grn	FALSE	CG	0	0	0	0.823543	0.58551	0.238033	0.48513	8.3195e-06	0.840511	0.798906	0.0218369	0.627124	0.561576	0.0361741	0.171782	0.00035338	0	0	21.3333	25.6667	17	24	25	27	3	3	21056	Lrrfip2	XM_011243004.2	chr9	111117452	111225667	108216	+	tss_body	NCBI
cg47270084_BC11	chr9	111161357	111161358	-	cg47270084	I						63642969	15791138	Grn	FALSE	CG	0	0	0	0.823543	0.58551	0.238033	0.48513	8.3195e-06	0.840511	0.798906	0.0218369	0.627124	0.561576	0.0361741	0.171782	0.00035338	0	0	21.3333	25.6667	17	24	25	27	3	3	21056	Lrrfip2	XM_011243001.2	chr9	111117453	111225667	108215	+	tss_body	NCBI
cg47270084_BC11	chr9	111161357	111161358	-	cg47270084	I						63642969	15791138	Grn	FALSE	CG	0	0	0	0.823543	0.58551	0.238033	0.48513	8.3195e-06	0.840511	0.798906	0.0218369	0.627124	0.561576	0.0361741	0.171782	0.00035338	0	0	21.3333	25.6667	17	24	25	27	3	3	21056	Lrrfip2	XM_011243000.2	chr9	111117453	111225667	108215	+	tss_body	NCBI
cg47270084_BC11	chr9	111161357	111161358	-	cg47270084	I						63642969	15791138	Grn	FALSE	CG	0	0	0	0.823543	0.58551	0.238033	0.48513	8.3195e-06	0.840511	0.798906	0.0218369	0.627124	0.561576	0.0361741	0.171782	0.00035338	0	0	21.3333	25.6667	17	24	25	27	3	3	21056	Lrrfip2	XM_011243002.2	chr9	111117454	111225667	108214	+	tss_body	NCBI
cg47270084_BC11	chr9	111161357	111161358	-	cg47270084	I						63642969	15791138	Grn	FALSE	CG	0	0	0	0.823543	0.58551	0.238033	0.48513	8.3195e-06	0.840511	0.798906	0.0218369	0.627124	0.561576	0.0361741	0.171782	0.00035338	0	0	21.3333	25.6667	17	24	25	27	3	3	21056	Lrrfip2	XM_011243003.2	chr9	111117454	111225667	108214	+	tss_body	NCBI
cg47270084_BC11	chr9	111161357	111161358	-	cg47270084	I						63642969	15791138	Grn	FALSE	CG	0	0	0	0.823543	0.58551	0.238033	0.48513	8.3195e-06	0.840511	0.798906	0.0218369	0.627124	0.561576	0.0361741	0.171782	0.00035338	0	0	21.3333	25.6667	17	24	25	27	3	3	21056	Lrrfip2	XM_011243005.2	chr9	111117454	111225667	108214	+	tss_body	NCBI
cg47270084_BC11	chr9	111161357	111161358	-	cg47270084	I						63642969	15791138	Grn	FALSE	CG	0	0	0	0.823543	0.58551	0.238033	0.48513	8.3195e-06	0.840511	0.798906	0.0218369	0.627124	0.561576	0.0361741	0.171782	0.00035338	0	0	21.3333	25.6667	17	24	25	27	3	3	21056	Lrrfip2	XM_011243010.2	chr9	111117455	111225667	108213	+	tss_body	NCBI
cg47270084_BC11	chr9	111161357	111161358	-	cg47270084	I						63642969	15791138	Grn	FALSE	CG	0	0	0	0.823543	0.58551	0.238033	0.48513	8.3195e-06	0.840511	0.798906	0.0218369	0.627124	0.561576	0.0361741	0.171782	0.00035338	0	0	21.3333	25.6667	17	24	25	27	3	3	21056	Lrrfip2	XM_011243007.2	chr9	111117455	111225667	108213	+	tss_body	NCBI
cg47270084_BC11	chr9	111161357	111161358	-	cg47270084	I						63642969	15791138	Grn	FALSE	CG	0	0	0	0.823543	0.58551	0.238033	0.48513	8.3195e-06	0.840511	0.798906	0.0218369	0.627124	0.561576	0.0361741	0.171782	0.00035338	0	0	21.3333	25.6667	17	24	25	27	3	3	21056	Lrrfip2	XM_011243008.2	chr9	111117455	111225667	108213	+	tss_body	NCBI
cg47270084_BC11	chr9	111161357	111161358	-	cg47270084	I						63642969	15791138	Grn	FALSE	CG	0	0	0	0.823543	0.58551	0.238033	0.48513	8.3195e-06	0.840511	0.798906	0.0218369	0.627124	0.561576	0.0361741	0.171782	0.00035338	0	0	21.3333	25.6667	17	24	25	27	3	3	21056	Lrrfip2	XM_017313590.1	chr9	111117456	111224222	106767	+	tss_body	NCBI
cg47270084_BC11	chr9	111161357	111161358	-	cg47270084	I						63642969	15791138	Grn	FALSE	CG	0	0	0	0.823543	0.58551	0.238033	0.48513	8.3195e-06	0.840511	0.798906	0.0218369	0.627124	0.561576	0.0361741	0.171782	0.00035338	0	0	21.3333	25.6667	17	24	25	27	3	3	21056	Lrrfip2	XM_017313589.1	chr9	111117456	111224222	106767	+	tss_body	NCBI
cg47270084_BC11	chr9	111161357	111161358	-	cg47270084	I						63642969	15791138	Grn	FALSE	CG	0	0	0	0.823543	0.58551	0.238033	0.48513	8.3195e-06	0.840511	0.798906	0.0218369	0.627124	0.561576	0.0361741	0.171782	0.00035338	0	0	21.3333	25.6667	17	24	25	27	3	3	21056	Lrrfip2	XM_011243011.2	chr9	111117456	111225667	108212	+	tss_body	NCBI
cg47270084_BC11	chr9	111161357	111161358	-	cg47270084	I						63642969	15791138	Grn	FALSE	CG	0	0	0	0.823543	0.58551	0.238033	0.48513	8.3195e-06	0.840511	0.798906	0.0218369	0.627124	0.561576	0.0361741	0.171782	0.00035338	0	0	21.3333	25.6667	17	24	25	27	3	3	21056	Lrrfip2	XM_011243012.2	chr9	111117456	111225667	108212	+	tss_body	NCBI
cg47270084_BC11	chr9	111161357	111161358	-	cg47270084	I						63642969	15791138	Grn	FALSE	CG	0	0	0	0.823543	0.58551	0.238033	0.48513	8.3195e-06	0.840511	0.798906	0.0218369	0.627124	0.561576	0.0361741	0.171782	0.00035338	0	0	21.3333	25.6667	17	24	25	27	3	3	21056	Lrrfip2	XM_011243026.2	chr9	111117459	111225667	108209	+	tss_body	NCBI
cg47270084_BC11	chr9	111161357	111161358	-	cg47270084	I						63642969	15791138	Grn	FALSE	CG	0	0	0	0.823543	0.58551	0.238033	0.48513	8.3195e-06	0.840511	0.798906	0.0218369	0.627124	0.561576	0.0361741	0.171782	0.00035338	0	0	21.3333	25.6667	17	24	25	27	3	3	21056	Lrrfip2	XM_011243017.2	chr9	111117459	111225667	108209	+	tss_body	NCBI
cg47270084_BC11	chr9	111161357	111161358	-	cg47270084	I						63642969	15791138	Grn	FALSE	CG	0	0	0	0.823543	0.58551	0.238033	0.48513	8.3195e-06	0.840511	0.798906	0.0218369	0.627124	0.561576	0.0361741	0.171782	0.00035338	0	0	21.3333	25.6667	17	24	25	27	3	3	21056	Lrrfip2	XM_011243016.2	chr9	111117459	111225667	108209	+	tss_body	NCBI
cg47270084_BC11	chr9	111161357	111161358	-	cg47270084	I						63642969	15791138	Grn	FALSE	CG	0	0	0	0.823543	0.58551	0.238033	0.48513	8.3195e-06	0.840511	0.798906	0.0218369	0.627124	0.561576	0.0361741	0.171782	0.00035338	0	0	21.3333	25.6667	17	24	25	27	3	3	21056	Lrrfip2	XM_011243018.2	chr9	111117463	111225667	108205	+	tss_body	NCBI
cg47270084_BC11	chr9	111161357	111161358	-	cg47270084	I						63642969	15791138	Grn	FALSE	CG	0	0	0	0.823543	0.58551	0.238033	0.48513	8.3195e-06	0.840511	0.798906	0.0218369	0.627124	0.561576	0.0361741	0.171782	0.00035338	0	0	21.3333	25.6667	17	24	25	27	3	3	21056	Lrrfip2	XM_011243019.2	chr9	111117466	111225667	108202	+	tss_body	NCBI
cg47270084_BC11	chr9	111161357	111161358	-	cg47270084	I						63642969	15791138	Grn	FALSE	CG	0	0	0	0.823543	0.58551	0.238033	0.48513	8.3195e-06	0.840511	0.798906	0.0218369	0.627124	0.561576	0.0361741	0.171782	0.00035338	0	0	21.3333	25.6667	17	24	25	27	3	3	21056	Lrrfip2	XM_011243020.2	chr9	111117469	111225667	108199	+	tss_body	NCBI
cg47270084_BC11	chr9	111161357	111161358	-	cg47270084	I						63642969	15791138	Grn	FALSE	CG	0	0	0	0.823543	0.58551	0.238033	0.48513	8.3195e-06	0.840511	0.798906	0.0218369	0.627124	0.561576	0.0361741	0.171782	0.00035338	0	0	21.3333	25.6667	17	24	25	27	3	3	21056	Lrrfip2	XM_011243024.2	chr9	111117470	111225667	108198	+	tss_body	NCBI
cg47270084_BC11	chr9	111161357	111161358	-	cg47270084	I						63642969	15791138	Grn	FALSE	CG	0	0	0	0.823543	0.58551	0.238033	0.48513	8.3195e-06	0.840511	0.798906	0.0218369	0.627124	0.561576	0.0361741	0.171782	0.00035338	0	0	21.3333	25.6667	17	24	25	27	3	3	21056	Lrrfip2	XM_011243021.2	chr9	111117470	111225667	108198	+	tss_body	NCBI
cg47270084_BC11	chr9	111161357	111161358	-	cg47270084	I						63642969	15791138	Grn	FALSE	CG	0	0	0	0.823543	0.58551	0.238033	0.48513	8.3195e-06	0.840511	0.798906	0.0218369	0.627124	0.561576	0.0361741	0.171782	0.00035338	0	0	21.3333	25.6667	17	24	25	27	3	3	21056	Lrrfip2	XM_011243023.2	chr9	111117473	111225667	108195	+	tss_body	NCBI
cg47270084_BC11	chr9	111161357	111161358	-	cg47270084	I						63642969	15791138	Grn	FALSE	CG	0	0	0	0.823543	0.58551	0.238033	0.48513	8.3195e-06	0.840511	0.798906	0.0218369	0.627124	0.561576	0.0361741	0.171782	0.00035338	0	0	21.3333	25.6667	17	24	25	27	3	3	21056	Lrrfip2	XM_017313591.1	chr9	111117476	111225667	108192	+	tss_body	NCBI
cg47270084_BC11	chr9	111161357	111161358	-	cg47270084	I						63642969	15791138	Grn	FALSE	CG	0	0	0	0.823543	0.58551	0.238033	0.48513	8.3195e-06	0.840511	0.798906	0.0218369	0.627124	0.561576	0.0361741	0.171782	0.00035338	0	0	21.3333	25.6667	17	24	25	27	3	3	21056	Lrrfip2	XM_017313592.1	chr9	111117480	111224222	106743	+	tss_body	NCBI
cg47270084_BC11	chr9	111161357	111161358	-	cg47270084	I						63642969	15791138	Grn	FALSE	CG	0	0	0	0.823543	0.58551	0.238033	0.48513	8.3195e-06	0.840511	0.798906	0.0218369	0.627124	0.561576	0.0361741	0.171782	0.00035338	0	0	21.3333	25.6667	17	24	25	27	3	3	21056	Lrrfip2	NM_027742.3	chr9	111118110	111225668	107559	+	tss_body	NCBI
cg47270084_BC11	chr9	111161357	111161358	-	cg47270084	I						63642969	15791138	Grn	FALSE	CG	0	0	0	0.823543	0.58551	0.238033	0.48513	8.3195e-06	0.840511	0.798906	0.0218369	0.627124	0.561576	0.0361741	0.171782	0.00035338	0	0	21.3333	25.6667	17	24	25	27	3	3	21056	Lrrfip2	NM_001164838.1	chr9	111118110	111225668	107559	+	tss_body	NCBI
cg47270084_BC11	chr9	111161357	111161358	-	cg47270084	I						63642969	15791138	Grn	FALSE	CG	0	0	0	0.823543	0.58551	0.238033	0.48513	8.3195e-06	0.840511	0.798906	0.0218369	0.627124	0.561576	0.0361741	0.171782	0.00035338	0	0	21.3333	25.6667	17	24	25	27	3	3	21056	A0A0G2JDR6	ENSMUST00000200094.4	chr9	111117591	111199774	82184	+	tss_body	UCSC
cg47270084_BC11	chr9	111161357	111161358	-	cg47270084	I						63642969	15791138	Grn	FALSE	CG	0	0	0	0.823543	0.58551	0.238033	0.48513	8.3195e-06	0.840511	0.798906	0.0218369	0.627124	0.561576	0.0361741	0.171782	0.00035338	0	0	21.3333	25.6667	17	24	25	27	3	3	21056	E9QN52	ENSMUST00000035078.12	chr9	111118110	111225668	107559	+	tss_body	UCSC
cg47270084_BC11	chr9	111161357	111161358	-	cg47270084	I						63642969	15791138	Grn	FALSE	CG	0	0	0	0.823543	0.58551	0.238033	0.48513	8.3195e-06	0.840511	0.798906	0.0218369	0.627124	0.561576	0.0361741	0.171782	0.00035338	0	0	21.3333	25.6667	17	24	25	27	3	3	21056	A0A0G2JEP4	ENSMUST00000196981.4	chr9	111118112	111224222	106111	+	tss_body	UCSC
cg47270084_BC11	chr9	111161357	111161358	-	cg47270084	I						63642969	15791138	Grn	FALSE	CG	0	0	0	0.823543	0.58551	0.238033	0.48513	8.3195e-06	0.840511	0.798906	0.0218369	0.627124	0.561576	0.0361741	0.171782	0.00035338	0	0	21.3333	25.6667	17	24	25	27	3	3	21056	A0A0R4J169	ENSMUST00000098340.6	chr9	111118134	111225668	107535	+	tss_body	UCSC
cg47270084_BC11	chr9	111161357	111161358	-	cg47270084	I						63642969	15791138	Grn	FALSE	CG	0	0	0	0.823543	0.58551	0.238033	0.48513	8.3195e-06	0.840511	0.798906	0.0218369	0.627124	0.561576	0.0361741	0.171782	0.00035338	0	0	21.3333	25.6667	17	24	25	27	3	3	21056	A0A0G2JFV5	ENSMUST00000197256.4	chr9	111118444	111224222	105779	+	tss_body	UCSC
cg47270084_BC11	chr9	111161357	111161358	-	cg47270084	I						63642969	15791138	Grn	FALSE	CG	0	0	0	0.823543	0.58551	0.238033	0.48513	8.3195e-06	0.840511	0.798906	0.0218369	0.627124	0.561576	0.0361741	0.171782	0.00035338	0	0	21.3333	25.6667	17	24	25	27	3	3	21056	A0A1L1SSC0	ENSMUST00000217341.2	chr9	111119428	111224222	104795	+	tss_body	UCSC
cg47270084_BC11	chr9	111161357	111161358	-	cg47270084	I						63642969	15791138	Grn	FALSE	CG	0	0	0	0.823543	0.58551	0.238033	0.48513	8.3195e-06	0.840511	0.798906	0.0218369	0.627124	0.561576	0.0361741	0.171782	0.00035338	0	0	21.3333	25.6667	17	24	25	27	3	3	21056	E9QN52	ENSMUST00000197241.4	chr9	111119674	111224222	104549	+	tss_body	UCSC
cg47270084_BC11	chr9	111161357	111161358	-	cg47270084	I						63642969	15791138	Grn	FALSE	CG	0	0	0	0.823543	0.58551	0.238033	0.48513	8.3195e-06	0.840511	0.798906	0.0218369	0.627124	0.561576	0.0361741	0.171782	0.00035338	0	0	21.3333	25.6667	17	24	25	27	3	3	21056	A0A0G2JEF6	ENSMUST00000196703.5	chr9	111161302	111193119	31818	+	tss_body	UCSC
cg41528189_BC11	chr4	134756362	134756363	-	cg41528189	I						31753492	94716233	Red	FALSE	CG	0	0	0	0.622896	0.384835	0.23806	0.680716	1.05248e-05	0.638342	0.601466	0.0191525	0.395667	0.371721	0.012135	0.205799	0.000414127	0	0	22.6667	24.3333	17	14	28	30	3	3	12895	Ldlrap1	XM_006538423.3	chr4	134741553	134767889	26337	-	tss_body	NCBI
cg41528189_BC11	chr4	134756362	134756363	-	cg41528189	I						31753492	94716233	Red	FALSE	CG	0	0	0	0.622896	0.384835	0.23806	0.680716	1.05248e-05	0.638342	0.601466	0.0191525	0.395667	0.371721	0.012135	0.205799	0.000414127	0	0	22.6667	24.3333	17	14	28	30	3	3	12895	Ldlrap1	NM_145554.2	chr4	134745411	134768004	22594	-	tss_body	NCBI
cg41528189_BC11	chr4	134756362	134756363	-	cg41528189	I						31753492	94716233	Red	FALSE	CG	0	0	0	0.622896	0.384835	0.23806	0.680716	1.05248e-05	0.638342	0.601466	0.0191525	0.395667	0.371721	0.012135	0.205799	0.000414127	0	0	22.6667	24.3333	17	14	28	30	3	3	12895	Q8C142	ENSMUST00000037828.7	chr4	134741553	134768024	26472	-	tss_body	UCSC
cg36296615_BC21	chr19	29418369	29418370	-	cg36296615	II						12773541		Both	FALSE	CG	0	0	0	0.62762	0.389543	0.238078	0.674349	1.45867e-05	0.653754	0.598414	0.0277975	0.39979	0.378083	0.0109044	0.198624	0.000519552	0	0	27.6667	26.3333	26	20	31	32	3	3	13082	Pdcd1lg2	NM_021396.2	chr19	29410918	29472927	62010	+	tss_body	NCBI
cg36296615_BC21	chr19	29418369	29418370	-	cg36296615	II						12773541		Both	FALSE	CG	0	0	0	0.62762	0.389543	0.238078	0.674349	1.45867e-05	0.653754	0.598414	0.0277975	0.39979	0.378083	0.0109044	0.198624	0.000519552	0	0	27.6667	26.3333	26	20	31	32	3	3	13082	Q9WUL5	ENSMUST00000112576.3	chr19	29410918	29471161	60244	+	tss_body	UCSC
cg46861871_BC21	chr9	63722096	63722097	-	cg46861871	II						61768190		Both	FALSE	CG	0	0	0	0.593714	0.355617	0.238097	0.723531	0.000381096	0.675953	0.501984	0.0873716	0.377453	0.341927	0.0191127	0.124531	0.00545676	0	0	29	24.3333	22	23	35	26	3	3	17268	Smad3	NM_016769.4	chr9	63646766	63757994	111229	-	tss_body	NCBI
cg46861871_BC21	chr9	63722096	63722097	-	cg46861871	II						61768190		Both	FALSE	CG	0	0	0	0.593714	0.355617	0.238097	0.723531	0.000381096	0.675953	0.501984	0.0873716	0.377453	0.341927	0.0191127	0.124531	0.00545676	0	0	29	24.3333	22	23	35	26	3	3	17268	Q8BUN5	ENSMUST00000034973.9	chr9	63646766	63757994	111229	-	tss_body	UCSC
cg46861871_BC21	chr9	63722096	63722097	-	cg46861871	II						61768190		Both	FALSE	CG	0	0	0	0.593714	0.355617	0.238097	0.723531	0.000381096	0.675953	0.501984	0.0873716	0.377453	0.341927	0.0191127	0.124531	0.00545676	0	0	29	24.3333	22	23	35	26	3	3	17268	F7BUP2	ENSMUST00000133108.2	chr9	63666147	63751077	84931	-	tss_body	UCSC
cg46861871_BC21	chr9	63722096	63722097	-	cg46861871	II						61768190		Both	FALSE	CG	0	0	0	0.593714	0.355617	0.238097	0.723531	0.000381096	0.675953	0.501984	0.0873716	0.377453	0.341927	0.0191127	0.124531	0.00545676	0	0	29	24.3333	22	23	35	26	3	3	17268		ENSMUST00000137065.1	chr9	63667812	63743265	75454	-	tss_body	UCSC
cg45272943_BC21	chr7	141338595	141338596	-	cg45272943	II			chr7:141338837-141339055			46788922		Both	FALSE	CG	0	0	0	0.53461	0.296507	0.238104	0.829305	1.70145e-05	0.553598	0.498995	0.0308663	0.320787	0.280314	0.0214142	0.178208	0.000576147	0	0	22.3333	24.6667	18	16	25	31	3	3	9138	Deaf1	NM_001282073.1	chr7	141297175	141338783	41609	-	tss_body	NCBI
cg45272943_BC21	chr7	141338595	141338596	-	cg45272943	II			chr7:141338837-141339055			46788922		Both	FALSE	CG	0	0	0	0.53461	0.296507	0.238104	0.829305	1.70145e-05	0.553598	0.498995	0.0308663	0.320787	0.280314	0.0214142	0.178208	0.000576147	0	0	22.3333	24.6667	18	16	25	31	3	3	9138	Deaf1	XM_006536210.3	chr7	141300309	141338870	38562	-	tss_body	NCBI
cg45272943_BC21	chr7	141338595	141338596	-	cg45272943	II			chr7:141338837-141339055			46788922		Both	FALSE	CG	0	0	0	0.53461	0.296507	0.238104	0.829305	1.70145e-05	0.553598	0.498995	0.0308663	0.320787	0.280314	0.0214142	0.178208	0.000576147	0	0	22.3333	24.6667	18	16	25	31	3	3	9138	Deaf1	XM_006536208.3	chr7	141300309	141338871	38563	-	tss_body	NCBI
cg45272943_BC21	chr7	141338595	141338596	-	cg45272943	II			chr7:141338837-141339055			46788922		Both	FALSE	CG	0	0	0	0.53461	0.296507	0.238104	0.829305	1.70145e-05	0.553598	0.498995	0.0308663	0.320787	0.280314	0.0214142	0.178208	0.000576147	0	0	22.3333	24.6667	18	16	25	31	3	3	9138	Eps8l2	XR_001778021.1	chr7	141337410	141338710	1301	+	tss_1500	NCBI
cg45272943_BC21	chr7	141338595	141338596	-	cg45272943	II			chr7:141338837-141339055			46788922		Both	FALSE	CG	0	0	0	0.53461	0.296507	0.238104	0.829305	1.70145e-05	0.553598	0.498995	0.0308663	0.320787	0.280314	0.0214142	0.178208	0.000576147	0	0	22.3333	24.6667	18	16	25	31	3	3	9138	Eps8l2	NM_133191.2	chr7	141337501	141338801	1301	+	tss_1500	NCBI
cg45272943_BC21	chr7	141338595	141338596	-	cg45272943	II			chr7:141338837-141339055			46788922		Both	FALSE	CG	0	0	0	0.53461	0.296507	0.238104	0.829305	1.70145e-05	0.553598	0.498995	0.0308663	0.320787	0.280314	0.0214142	0.178208	0.000576147	0	0	22.3333	24.6667	18	16	25	31	3	3	9138	chr7-141338837-141339055		chr7	141336837	141338837	2001	*	NShore	UCSC
cg45272943_BC21	chr7	141338595	141338596	-	cg45272943	II			chr7:141338837-141339055			46788922		Both	FALSE	CG	0	0	0	0.53461	0.296507	0.238104	0.829305	1.70145e-05	0.553598	0.498995	0.0308663	0.320787	0.280314	0.0214142	0.178208	0.000576147	0	0	22.3333	24.6667	18	16	25	31	3	3	9138	Q99K30	ENSMUST00000026577.12	chr7	141337379	141338679	1301	+	tss_1500	UCSC
cg45272943_BC21	chr7	141338595	141338596	-	cg45272943	II			chr7:141338837-141339055			46788922		Both	FALSE	CG	0	0	0	0.53461	0.296507	0.238104	0.829305	1.70145e-05	0.553598	0.498995	0.0308663	0.320787	0.280314	0.0214142	0.178208	0.000576147	0	0	22.3333	24.6667	18	16	25	31	3	3	9138		ENSMUST00000140025.7	chr7	141337455	141338755	1301	+	tss_1500	UCSC
cg45272943_BC21	chr7	141338595	141338596	-	cg45272943	II			chr7:141338837-141339055			46788922		Both	FALSE	CG	0	0	0	0.53461	0.296507	0.238104	0.829305	1.70145e-05	0.553598	0.498995	0.0308663	0.320787	0.280314	0.0214142	0.178208	0.000576147	0	0	22.3333	24.6667	18	16	25	31	3	3	9138		ENSMUST00000210251.1	chr7	141337479	141338779	1301	+	tss_1500	UCSC
cg45272943_BC21	chr7	141338595	141338596	-	cg45272943	II			chr7:141338837-141339055			46788922		Both	FALSE	CG	0	0	0	0.53461	0.296507	0.238104	0.829305	1.70145e-05	0.553598	0.498995	0.0308663	0.320787	0.280314	0.0214142	0.178208	0.000576147	0	0	22.3333	24.6667	18	16	25	31	3	3	9138		ENSMUST00000145108.7	chr7	141337486	141338786	1301	+	tss_1500	UCSC
cg45272943_BC21	chr7	141338595	141338596	-	cg45272943	II			chr7:141338837-141339055			46788922		Both	FALSE	CG	0	0	0	0.53461	0.296507	0.238104	0.829305	1.70145e-05	0.553598	0.498995	0.0308663	0.320787	0.280314	0.0214142	0.178208	0.000576147	0	0	22.3333	24.6667	18	16	25	31	3	3	9138		ENSMUST00000136736.7	chr7	141337503	141338803	1301	+	tss_1500	UCSC
cg45272943_BC21	chr7	141338595	141338596	-	cg45272943	II			chr7:141338837-141339055			46788922		Both	FALSE	CG	0	0	0	0.53461	0.296507	0.238104	0.829305	1.70145e-05	0.553598	0.498995	0.0308663	0.320787	0.280314	0.0214142	0.178208	0.000576147	0	0	22.3333	24.6667	18	16	25	31	3	3	9138	D3YWI5	ENSMUST00000143633.3	chr7	141337505	141338805	1301	+	tss_1500	UCSC
cg41414812_TC11	chr4	126057740	126057741	+	cg41414812	I			chr4:126058281-126058808			6724389	25617882	Red	FALSE	CG	0	0	0	0.405425	0.167321	0.238104	1.22822	3.23544e-06	0.437703	0.385746	0.0281769	0.181696	0.152701	0.0144989	0.20405	0.000194789	0	0	20	24.6667	16	22	25	26	3	3	5763	Oscp1	XM_006503035.3	chr4	126055981	126088667	32687	+	tss_body	NCBI
cg41414812_TC11	chr4	126057740	126057741	+	cg41414812	I			chr4:126058281-126058808			6724389	25617882	Red	FALSE	CG	0	0	0	0.405425	0.167321	0.238104	1.22822	3.23544e-06	0.437703	0.385746	0.0281769	0.181696	0.152701	0.0144989	0.20405	0.000194789	0	0	20	24.6667	16	22	25	26	3	3	5763	Oscp1	NM_172701.2	chr4	126057064	126058364	1301	+	tss_1500	NCBI
cg41414812_TC11	chr4	126057740	126057741	+	cg41414812	I			chr4:126058281-126058808			6724389	25617882	Red	FALSE	CG	0	0	0	0.405425	0.167321	0.238104	1.22822	3.23544e-06	0.437703	0.385746	0.0281769	0.181696	0.152701	0.0144989	0.20405	0.000194789	0	0	20	24.6667	16	22	25	26	3	3	5763	Oscp1	XM_006503034.2	chr4	126057202	126058502	1301	+	tss_1500	NCBI
cg41414812_TC11	chr4	126057740	126057741	+	cg41414812	I			chr4:126058281-126058808			6724389	25617882	Red	FALSE	CG	0	0	0	0.405425	0.167321	0.238104	1.22822	3.23544e-06	0.437703	0.385746	0.0281769	0.181696	0.152701	0.0144989	0.20405	0.000194789	0	0	20	24.6667	16	22	25	26	3	3	5763	Oscp1	XR_376313.2	chr4	126057202	126058502	1301	+	tss_1500	NCBI
cg41414812_TC11	chr4	126057740	126057741	+	cg41414812	I			chr4:126058281-126058808			6724389	25617882	Red	FALSE	CG	0	0	0	0.405425	0.167321	0.238104	1.22822	3.23544e-06	0.437703	0.385746	0.0281769	0.181696	0.152701	0.0144989	0.20405	0.000194789	0	0	20	24.6667	16	22	25	26	3	3	5763	chr4-126058281-126058808		chr4	126056281	126058281	2001	*	NShore	UCSC
cg41414812_TC11	chr4	126057740	126057741	+	cg41414812	I			chr4:126058281-126058808			6724389	25617882	Red	FALSE	CG	0	0	0	0.405425	0.167321	0.238104	1.22822	3.23544e-06	0.437703	0.385746	0.0281769	0.181696	0.152701	0.0144989	0.20405	0.000194789	0	0	20	24.6667	16	22	25	26	3	3	5763	Q8BHW2	ENSMUST00000035497.4	chr4	126057064	126058364	1301	+	tss_1500	UCSC
cg41414812_TC11	chr4	126057740	126057741	+	cg41414812	I			chr4:126058281-126058808			6724389	25617882	Red	FALSE	CG	0	0	0	0.405425	0.167321	0.238104	1.22822	3.23544e-06	0.437703	0.385746	0.0281769	0.181696	0.152701	0.0144989	0.20405	0.000194789	0	0	20	24.6667	16	22	25	26	3	3	5763	A0ZV96	ENSMUST00000143712.2	chr4	126057103	126058403	1301	+	tss_1500	UCSC
cg43930687_TC21	chr6	120903600	120903601	+	cg43930687	II						51681903		Both	FALSE	CG	0	0	0	0.487396	0.249265	0.238131	0.93997	2.09095e-05	0.50339	0.476692	0.0141136	0.278026	0.208881	0.0360078	0.198666	0.000661815	0	0	22	20.6667	19	18	24	23	3	3	7812	Bid	NM_007544.3	chr6	120893118	120916820	23703	-	tss_body	NCBI
cg43930687_TC21	chr6	120903600	120903601	+	cg43930687	II						51681903		Both	FALSE	CG	0	0	0	0.487396	0.249265	0.238131	0.93997	2.09095e-05	0.50339	0.476692	0.0141136	0.278026	0.208881	0.0360078	0.198666	0.000661815	0	0	22	20.6667	19	18	24	23	3	3	7812	Bid	XM_006505409.2	chr6	120893118	120916868	23751	-	tss_body	NCBI
cg43930687_TC21	chr6	120903600	120903601	+	cg43930687	II						51681903		Both	FALSE	CG	0	0	0	0.487396	0.249265	0.238131	0.93997	2.09095e-05	0.50339	0.476692	0.0141136	0.278026	0.208881	0.0360078	0.198666	0.000661815	0	0	22	20.6667	19	18	24	23	3	3	7812	Bid	XM_006505410.3	chr6	120893118	120916884	23767	-	tss_body	NCBI
cg43930687_TC21	chr6	120903600	120903601	+	cg43930687	II						51681903		Both	FALSE	CG	0	0	0	0.487396	0.249265	0.238131	0.93997	2.09095e-05	0.50339	0.476692	0.0141136	0.278026	0.208881	0.0360078	0.198666	0.000661815	0	0	22	20.6667	19	18	24	23	3	3	7812	Bid	XM_006505411.3	chr6	120893118	120917141	24024	-	tss_body	NCBI
cg43930687_TC21	chr6	120903600	120903601	+	cg43930687	II						51681903		Both	FALSE	CG	0	0	0	0.487396	0.249265	0.238131	0.93997	2.09095e-05	0.50339	0.476692	0.0141136	0.278026	0.208881	0.0360078	0.198666	0.000661815	0	0	22	20.6667	19	18	24	23	3	3	7812	P70444	ENSMUST00000160684.7	chr6	120891929	120916836	24908	-	tss_body	UCSC
cg43930687_TC21	chr6	120903600	120903601	+	cg43930687	II						51681903		Both	FALSE	CG	0	0	0	0.487396	0.249265	0.238131	0.93997	2.09095e-05	0.50339	0.476692	0.0141136	0.278026	0.208881	0.0360078	0.198666	0.000661815	0	0	22	20.6667	19	18	24	23	3	3	7812	P70444	ENSMUST00000004560.11	chr6	120892853	120916853	24001	-	tss_body	UCSC
cg43930687_TC21	chr6	120903600	120903601	+	cg43930687	II						51681903		Both	FALSE	CG	0	0	0	0.487396	0.249265	0.238131	0.93997	2.09095e-05	0.50339	0.476692	0.0141136	0.278026	0.208881	0.0360078	0.198666	0.000661815	0	0	22	20.6667	19	18	24	23	3	3	7812	D3Z463	ENSMUST00000145948.1	chr6	120900221	120916798	16578	-	tss_body	UCSC
cg45828656_BC21	chr8	71630630	71630631	-	cg45828656	II					chr8:71629015-71629838	7603839		Both	FALSE	CG	0	0	0	0.834624	0.596471	0.238154	0.477872	2.23913e-06	0.854425	0.824638	0.0171476	0.60595	0.591407	0.00821578	0.218688	0.000156663	0	0	25	20.3333	19	20	28	21	3	3	21520	Unc13a	NM_001029873.2	chr8	71626711	71671757	45047	-	tss_body	NCBI
cg45828656_BC21	chr8	71630630	71630631	-	cg45828656	II					chr8:71629015-71629838	7603839		Both	FALSE	CG	0	0	0	0.834624	0.596471	0.238154	0.477872	2.23913e-06	0.854425	0.824638	0.0171476	0.60595	0.591407	0.00821578	0.218688	0.000156663	0	0	25	20.3333	19	20	28	21	3	3	21520	Unc13a	XM_017312877.1	chr8	71627616	71671771	44156	-	tss_body	NCBI
cg45828656_BC21	chr8	71630630	71630631	-	cg45828656	II					chr8:71629015-71629838	7603839		Both	FALSE	CG	0	0	0	0.834624	0.596471	0.238154	0.477872	2.23913e-06	0.854425	0.824638	0.0171476	0.60595	0.591407	0.00821578	0.218688	0.000156663	0	0	25	20.3333	19	20	28	21	3	3	21520	Unc13a	XM_017312878.1	chr8	71627616	71671771	44156	-	tss_body	NCBI
cg45828656_BC21	chr8	71630630	71630631	-	cg45828656	II					chr8:71629015-71629838	7603839		Both	FALSE	CG	0	0	0	0.834624	0.596471	0.238154	0.477872	2.23913e-06	0.854425	0.824638	0.0171476	0.60595	0.591407	0.00821578	0.218688	0.000156663	0	0	25	20.3333	19	20	28	21	3	3	21520	Unc13a	XM_017312880.1	chr8	71627616	71671771	44156	-	tss_body	NCBI
cg45828656_BC21	chr8	71630630	71630631	-	cg45828656	II					chr8:71629015-71629838	7603839		Both	FALSE	CG	0	0	0	0.834624	0.596471	0.238154	0.477872	2.23913e-06	0.854425	0.824638	0.0171476	0.60595	0.591407	0.00821578	0.218688	0.000156663	0	0	25	20.3333	19	20	28	21	3	3	21520	Unc13a	XM_017312881.1	chr8	71627616	71671771	44156	-	tss_body	NCBI
cg45828656_BC21	chr8	71630630	71630631	-	cg45828656	II					chr8:71629015-71629838	7603839		Both	FALSE	CG	0	0	0	0.834624	0.596471	0.238154	0.477872	2.23913e-06	0.854425	0.824638	0.0171476	0.60595	0.591407	0.00821578	0.218688	0.000156663	0	0	25	20.3333	19	20	28	21	3	3	21520	Unc13a	XM_006509692.3	chr8	71627616	71671771	44156	-	tss_body	NCBI
cg45828656_BC21	chr8	71630630	71630631	-	cg45828656	II					chr8:71629015-71629838	7603839		Both	FALSE	CG	0	0	0	0.834624	0.596471	0.238154	0.477872	2.23913e-06	0.854425	0.824638	0.0171476	0.60595	0.591407	0.00821578	0.218688	0.000156663	0	0	25	20.3333	19	20	28	21	3	3	21520	Unc13a	XM_017312882.1	chr8	71627616	71671771	44156	-	tss_body	NCBI
cg45828656_BC21	chr8	71630630	71630631	-	cg45828656	II					chr8:71629015-71629838	7603839		Both	FALSE	CG	0	0	0	0.834624	0.596471	0.238154	0.477872	2.23913e-06	0.854425	0.824638	0.0171476	0.60595	0.591407	0.00821578	0.218688	0.000156663	0	0	25	20.3333	19	20	28	21	3	3	21520	Unc13a	XM_017312883.1	chr8	71627616	71671771	44156	-	tss_body	NCBI
cg45828656_BC21	chr8	71630630	71630631	-	cg45828656	II					chr8:71629015-71629838	7603839		Both	FALSE	CG	0	0	0	0.834624	0.596471	0.238154	0.477872	2.23913e-06	0.854425	0.824638	0.0171476	0.60595	0.591407	0.00821578	0.218688	0.000156663	0	0	25	20.3333	19	20	28	21	3	3	21520	Unc13a	XM_017312874.1	chr8	71627616	71671772	44157	-	tss_body	NCBI
cg45828656_BC21	chr8	71630630	71630631	-	cg45828656	II					chr8:71629015-71629838	7603839		Both	FALSE	CG	0	0	0	0.834624	0.596471	0.238154	0.477872	2.23913e-06	0.854425	0.824638	0.0171476	0.60595	0.591407	0.00821578	0.218688	0.000156663	0	0	25	20.3333	19	20	28	21	3	3	21520	Unc13a	XM_017312879.1	chr8	71627616	71671772	44157	-	tss_body	NCBI
cg45828656_BC21	chr8	71630630	71630631	-	cg45828656	II					chr8:71629015-71629838	7603839		Both	FALSE	CG	0	0	0	0.834624	0.596471	0.238154	0.477872	2.23913e-06	0.854425	0.824638	0.0171476	0.60595	0.591407	0.00821578	0.218688	0.000156663	0	0	25	20.3333	19	20	28	21	3	3	21520	Unc13a	XM_017312875.1	chr8	71627616	71671772	44157	-	tss_body	NCBI
cg45828656_BC21	chr8	71630630	71630631	-	cg45828656	II					chr8:71629015-71629838	7603839		Both	FALSE	CG	0	0	0	0.834624	0.596471	0.238154	0.477872	2.23913e-06	0.854425	0.824638	0.0171476	0.60595	0.591407	0.00821578	0.218688	0.000156663	0	0	25	20.3333	19	20	28	21	3	3	21520	Unc13a	XM_006509693.3	chr8	71627616	71671772	44157	-	tss_body	NCBI
cg45828656_BC21	chr8	71630630	71630631	-	cg45828656	II					chr8:71629015-71629838	7603839		Both	FALSE	CG	0	0	0	0.834624	0.596471	0.238154	0.477872	2.23913e-06	0.854425	0.824638	0.0171476	0.60595	0.591407	0.00821578	0.218688	0.000156663	0	0	25	20.3333	19	20	28	21	3	3	21520	Gm39195	XR_870506.2	chr8	71629523	71630910	1388	+	tss_body	NCBI
cg45828656_BC21	chr8	71630630	71630631	-	cg45828656	II					chr8:71629015-71629838	7603839		Both	FALSE	CG	0	0	0	0.834624	0.596471	0.238154	0.477872	2.23913e-06	0.854425	0.824638	0.0171476	0.60595	0.591407	0.00821578	0.218688	0.000156663	0	0	25	20.3333	19	20	28	21	3	3	21520	Q4KUS2	ENSMUST00000030170.14	chr8	71624416	71671757	47342	-	tss_body	UCSC
cg45828656_BC21	chr8	71630630	71630631	-	cg45828656	II					chr8:71629015-71629838	7603839		Both	FALSE	CG	0	0	0	0.834624	0.596471	0.238154	0.477872	2.23913e-06	0.854425	0.824638	0.0171476	0.60595	0.591407	0.00821578	0.218688	0.000156663	0	0	25	20.3333	19	20	28	21	3	3	21520	H3BJZ7	ENSMUST00000177517.7	chr8	71629053	71671736	42684	-	tss_body	UCSC
cg45828656_BC21	chr8	71630630	71630631	-	cg45828656	II					chr8:71629015-71629838	7603839		Both	FALSE	CG	0	0	0	0.834624	0.596471	0.238154	0.477872	2.23913e-06	0.854425	0.824638	0.0171476	0.60595	0.591407	0.00821578	0.218688	0.000156663	0	0	25	20.3333	19	20	28	21	3	3	21520	chr8-71629015-71629838		chr8	71629838	71631838	2001	*	SShore	UCSC
cg46095458_BC21	chr8	105270995	105270996	-	cg46095458	II					chr8:105268112-105269996	52802540		Both	FALSE	CG	0	0	0	0.787105	0.548938	0.238167	0.512082	1.10698e-05	0.811597	0.770586	0.0216371	0.581849	0.514502	0.0336995	0.188736	0.000429349	0	0	30.3333	26.6667	19	24	37	28	3	3	19603	Hsf4	XM_006531040.3	chr8	105269740	105275845	6106	+	tss_body	NCBI
cg46095458_BC21	chr8	105270995	105270996	-	cg46095458	II					chr8:105268112-105269996	52802540		Both	FALSE	CG	0	0	0	0.787105	0.548938	0.238167	0.512082	1.10698e-05	0.811597	0.770586	0.0216371	0.581849	0.514502	0.0336995	0.188736	0.000429349	0	0	30.3333	26.6667	19	24	37	28	3	3	19603	Hsf4	XM_006531041.2	chr8	105269741	105275845	6105	+	tss_body	NCBI
cg46095458_BC21	chr8	105270995	105270996	-	cg46095458	II					chr8:105268112-105269996	52802540		Both	FALSE	CG	0	0	0	0.787105	0.548938	0.238167	0.512082	1.10698e-05	0.811597	0.770586	0.0216371	0.581849	0.514502	0.0336995	0.188736	0.000429349	0	0	30.3333	26.6667	19	24	37	28	3	3	19603	Hsf4	XM_017312837.1	chr8	105269755	105275595	5841	+	tss_body	NCBI
cg46095458_BC21	chr8	105270995	105270996	-	cg46095458	II					chr8:105268112-105269996	52802540		Both	FALSE	CG	0	0	0	0.787105	0.548938	0.238167	0.512082	1.10698e-05	0.811597	0.770586	0.0216371	0.581849	0.514502	0.0336995	0.188736	0.000429349	0	0	30.3333	26.6667	19	24	37	28	3	3	19603	Hsf4	XM_006531038.3	chr8	105269756	105275595	5840	+	tss_body	NCBI
cg46095458_BC21	chr8	105270995	105270996	-	cg46095458	II					chr8:105268112-105269996	52802540		Both	FALSE	CG	0	0	0	0.787105	0.548938	0.238167	0.512082	1.10698e-05	0.811597	0.770586	0.0216371	0.581849	0.514502	0.0336995	0.188736	0.000429349	0	0	30.3333	26.6667	19	24	37	28	3	3	19603	Hsf4	XM_006531042.3	chr8	105269760	105272798	3039	+	tss_body	NCBI
cg46095458_BC21	chr8	105270995	105270996	-	cg46095458	II					chr8:105268112-105269996	52802540		Both	FALSE	CG	0	0	0	0.787105	0.548938	0.238167	0.512082	1.10698e-05	0.811597	0.770586	0.0216371	0.581849	0.514502	0.0336995	0.188736	0.000429349	0	0	30.3333	26.6667	19	24	37	28	3	3	19603	Hsf4	NM_001256044.1	chr8	105269800	105275845	6046	+	tss_body	NCBI
cg46095458_BC21	chr8	105270995	105270996	-	cg46095458	II					chr8:105268112-105269996	52802540		Both	FALSE	CG	0	0	0	0.787105	0.548938	0.238167	0.512082	1.10698e-05	0.811597	0.770586	0.0216371	0.581849	0.514502	0.0336995	0.188736	0.000429349	0	0	30.3333	26.6667	19	24	37	28	3	3	19603	Hsf4	NR_045689.1	chr8	105269800	105275845	6046	+	tss_body	NCBI
cg46095458_BC21	chr8	105270995	105270996	-	cg46095458	II					chr8:105268112-105269996	52802540		Both	FALSE	CG	0	0	0	0.787105	0.548938	0.238167	0.512082	1.10698e-05	0.811597	0.770586	0.0216371	0.581849	0.514502	0.0336995	0.188736	0.000429349	0	0	30.3333	26.6667	19	24	37	28	3	3	19603	Hsf4	NM_001256042.1	chr8	105269800	105275845	6046	+	tss_body	NCBI
cg46095458_BC21	chr8	105270995	105270996	-	cg46095458	II					chr8:105268112-105269996	52802540		Both	FALSE	CG	0	0	0	0.787105	0.548938	0.238167	0.512082	1.10698e-05	0.811597	0.770586	0.0216371	0.581849	0.514502	0.0336995	0.188736	0.000429349	0	0	30.3333	26.6667	19	24	37	28	3	3	19603	Hsf4	NM_011939.3	chr8	105269800	105275845	6046	+	tss_body	NCBI
cg46095458_BC21	chr8	105270995	105270996	-	cg46095458	II					chr8:105268112-105269996	52802540		Both	FALSE	CG	0	0	0	0.787105	0.548938	0.238167	0.512082	1.10698e-05	0.811597	0.770586	0.0216371	0.581849	0.514502	0.0336995	0.188736	0.000429349	0	0	30.3333	26.6667	19	24	37	28	3	3	19603	Hsf4	XM_006531039.1	chr8	105269902	105275845	5944	+	tss_body	NCBI
cg46095458_BC21	chr8	105270995	105270996	-	cg46095458	II					chr8:105268112-105269996	52802540		Both	FALSE	CG	0	0	0	0.787105	0.548938	0.238167	0.512082	1.10698e-05	0.811597	0.770586	0.0216371	0.581849	0.514502	0.0336995	0.188736	0.000429349	0	0	30.3333	26.6667	19	24	37	28	3	3	19603	G3UX32	ENSMUST00000173640.7	chr8	105269800	105275686	5887	+	tss_body	UCSC
cg46095458_BC21	chr8	105270995	105270996	-	cg46095458	II					chr8:105268112-105269996	52802540		Both	FALSE	CG	0	0	0	0.787105	0.548938	0.238167	0.512082	1.10698e-05	0.811597	0.770586	0.0216371	0.581849	0.514502	0.0336995	0.188736	0.000429349	0	0	30.3333	26.6667	19	24	37	28	3	3	19603	Q9R0L1	ENSMUST00000036127.8	chr8	105269800	105275845	6046	+	tss_body	UCSC
cg46095458_BC21	chr8	105270995	105270996	-	cg46095458	II					chr8:105268112-105269996	52802540		Both	FALSE	CG	0	0	0	0.787105	0.548938	0.238167	0.512082	1.10698e-05	0.811597	0.770586	0.0216371	0.581849	0.514502	0.0336995	0.188736	0.000429349	0	0	30.3333	26.6667	19	24	37	28	3	3	19603	Q3UG93	ENSMUST00000163734.8	chr8	105269800	105275845	6046	+	tss_body	UCSC
cg46095458_BC21	chr8	105270995	105270996	-	cg46095458	II					chr8:105268112-105269996	52802540		Both	FALSE	CG	0	0	0	0.787105	0.548938	0.238167	0.512082	1.10698e-05	0.811597	0.770586	0.0216371	0.581849	0.514502	0.0336995	0.188736	0.000429349	0	0	30.3333	26.6667	19	24	37	28	3	3	19603	G3UXZ1	ENSMUST00000173102.1	chr8	105269828	105275843	6016	+	tss_body	UCSC
cg46095458_BC21	chr8	105270995	105270996	-	cg46095458	II					chr8:105268112-105269996	52802540		Both	FALSE	CG	0	0	0	0.787105	0.548938	0.238167	0.512082	1.10698e-05	0.811597	0.770586	0.0216371	0.581849	0.514502	0.0336995	0.188736	0.000429349	0	0	30.3333	26.6667	19	24	37	28	3	3	19603	G3UYS8	ENSMUST00000172525.7	chr8	105269855	105275736	5882	+	tss_body	UCSC
cg46095458_BC21	chr8	105270995	105270996	-	cg46095458	II					chr8:105268112-105269996	52802540		Both	FALSE	CG	0	0	0	0.787105	0.548938	0.238167	0.512082	1.10698e-05	0.811597	0.770586	0.0216371	0.581849	0.514502	0.0336995	0.188736	0.000429349	0	0	30.3333	26.6667	19	24	37	28	3	3	19603	G3UZF5	ENSMUST00000174837.7	chr8	105269873	105275658	5786	+	tss_body	UCSC
cg46095458_BC21	chr8	105270995	105270996	-	cg46095458	II					chr8:105268112-105269996	52802540		Both	FALSE	CG	0	0	0	0.787105	0.548938	0.238167	0.512082	1.10698e-05	0.811597	0.770586	0.0216371	0.581849	0.514502	0.0336995	0.188736	0.000429349	0	0	30.3333	26.6667	19	24	37	28	3	3	19603	Q9R0L1	ENSMUST00000173859.1	chr8	105269873	105275845	5973	+	tss_body	UCSC
cg46095458_BC21	chr8	105270995	105270996	-	cg46095458	II					chr8:105268112-105269996	52802540		Both	FALSE	CG	0	0	0	0.787105	0.548938	0.238167	0.512082	1.10698e-05	0.811597	0.770586	0.0216371	0.581849	0.514502	0.0336995	0.188736	0.000429349	0	0	30.3333	26.6667	19	24	37	28	3	3	19603	chr8-105268112-105269996		chr8	105269996	105271996	2001	*	SShore	UCSC
cg43931937_TC21	chr6	120982517	120982518	+	cg43931937	II						17620482		Both	FALSE	CG	0	0	0	0.406369	0.168191	0.238178	1.22444	2.40541e-06	0.427351	0.395045	0.0181898	0.184097	0.153547	0.0153139	0.210948	0.000163352	0	0	31	23.6667	29	21	33	28	3	3	5756	Mical3	NM_001270475.1	chr6	120931545	121131022	199478	-	tss_body	NCBI
cg43931937_TC21	chr6	120982517	120982518	+	cg43931937	II						17620482		Both	FALSE	CG	0	0	0	0.406369	0.168191	0.238178	1.22444	2.40541e-06	0.427351	0.395045	0.0181898	0.184097	0.153547	0.0153139	0.210948	0.000163352	0	0	31	23.6667	29	21	33	28	3	3	5756	Mical3	XM_011241258.2	chr6	120931550	121110704	179155	-	tss_body	NCBI
cg43931937_TC21	chr6	120982517	120982518	+	cg43931937	II						17620482		Both	FALSE	CG	0	0	0	0.406369	0.168191	0.238178	1.22444	2.40541e-06	0.427351	0.395045	0.0181898	0.184097	0.153547	0.0153139	0.210948	0.000163352	0	0	31	23.6667	29	21	33	28	3	3	5756	Mical3	XM_006505800.2	chr6	120931694	121173757	242064	-	tss_body	NCBI
cg43931937_TC21	chr6	120982517	120982518	+	cg43931937	II						17620482		Both	FALSE	CG	0	0	0	0.406369	0.168191	0.238178	1.22444	2.40541e-06	0.427351	0.395045	0.0181898	0.184097	0.153547	0.0153139	0.210948	0.000163352	0	0	31	23.6667	29	21	33	28	3	3	5756		ENSMUST00000098457.8	chr6	120931706	121003152	71447	-	tss_body	UCSC
cg43931937_TC21	chr6	120982517	120982518	+	cg43931937	II						17620482		Both	FALSE	CG	0	0	0	0.406369	0.168191	0.238178	1.22444	2.40541e-06	0.427351	0.395045	0.0181898	0.184097	0.153547	0.0153139	0.210948	0.000163352	0	0	31	23.6667	29	21	33	28	3	3	5756	Q8CJ19	ENSMUST00000207889.1	chr6	120931721	121081609	149889	-	tss_body	UCSC
cg43931937_TC21	chr6	120982517	120982518	+	cg43931937	II						17620482		Both	FALSE	CG	0	0	0	0.406369	0.168191	0.238178	1.22444	2.40541e-06	0.427351	0.395045	0.0181898	0.184097	0.153547	0.0153139	0.210948	0.000163352	0	0	31	23.6667	29	21	33	28	3	3	5756		ENSMUST00000238920.1	chr6	120931721	121081609	149889	-	tss_body	UCSC
cg43931937_TC21	chr6	120982517	120982518	+	cg43931937	II						17620482		Both	FALSE	CG	0	0	0	0.406369	0.168191	0.238178	1.22444	2.40541e-06	0.427351	0.395045	0.0181898	0.184097	0.153547	0.0153139	0.210948	0.000163352	0	0	31	23.6667	29	21	33	28	3	3	5756		ENSMUST00000238957.1	chr6	120931721	121081609	149889	-	tss_body	UCSC
cg43931937_TC21	chr6	120982517	120982518	+	cg43931937	II						17620482		Both	FALSE	CG	0	0	0	0.406369	0.168191	0.238178	1.22444	2.40541e-06	0.427351	0.395045	0.0181898	0.184097	0.153547	0.0153139	0.210948	0.000163352	0	0	31	23.6667	29	21	33	28	3	3	5756		ENSMUST00000238968.1	chr6	120931721	121081609	149889	-	tss_body	UCSC
cg43931937_TC21	chr6	120982517	120982518	+	cg43931937	II						17620482		Both	FALSE	CG	0	0	0	0.406369	0.168191	0.238178	1.22444	2.40541e-06	0.427351	0.395045	0.0181898	0.184097	0.153547	0.0153139	0.210948	0.000163352	0	0	31	23.6667	29	21	33	28	3	3	5756	A0A1D5RM34	ENSMUST00000212333.1	chr6	120934667	120982718	48052	-	tss_body	UCSC
cg43931937_TC21	chr6	120982517	120982518	+	cg43931937	II						17620482		Both	FALSE	CG	0	0	0	0.406369	0.168191	0.238178	1.22444	2.40541e-06	0.427351	0.395045	0.0181898	0.184097	0.153547	0.0153139	0.210948	0.000163352	0	0	31	23.6667	29	21	33	28	3	3	5756		ENSMUST00000150503.3	chr6	120958342	121003152	44811	-	tss_body	UCSC
cg43931937_TC21	chr6	120982517	120982518	+	cg43931937	II						17620482		Both	FALSE	CG	0	0	0	0.406369	0.168191	0.238178	1.22444	2.40541e-06	0.427351	0.395045	0.0181898	0.184097	0.153547	0.0153139	0.210948	0.000163352	0	0	31	23.6667	29	21	33	28	3	3	5756		ENSMUST00000203013.1	chr6	120958843	120997498	38656	+	tss_body	UCSC
cg32089413_BC21	chr13	112996705	112996706	-	cg32089413	II			chr13:112998484-112999028	chr13:112993517-112994445		80776199		Both	FALSE	CG	0	0	0	0.323204	0.0850094	0.238194	1.81026	5.78925e-07	0.331862	0.315991	0.00803361	0.102262	0.0701525	0.0161882	0.213729	7.29183e-05	0	0	19	33.3333	14	27	23	38	3	3	5755	Mcidas	XM_006517731.2	chr13	112993471	112998842	5372	+	tss_body	NCBI
cg32089413_BC21	chr13	112996705	112996706	-	cg32089413	II			chr13:112998484-112999028	chr13:112993517-112994445		80776199		Both	FALSE	CG	0	0	0	0.323204	0.0850094	0.238194	1.81026	5.78925e-07	0.331862	0.315991	0.00803361	0.102262	0.0701525	0.0161882	0.213729	7.29183e-05	0	0	19	33.3333	14	27	23	38	3	3	5755	Mcidas	NM_001037914.3	chr13	112993867	113000394	6528	+	tss_body	NCBI
cg32089413_BC21	chr13	112996705	112996706	-	cg32089413	II			chr13:112998484-112999028	chr13:112993517-112994445		80776199		Both	FALSE	CG	0	0	0	0.323204	0.0850094	0.238194	1.81026	5.78925e-07	0.331862	0.315991	0.00803361	0.102262	0.0701525	0.0161882	0.213729	7.29183e-05	0	0	19	33.3333	14	27	23	38	3	3	5755	Q3UZ45	ENSMUST00000092089.5	chr13	112993844	113000394	6551	+	tss_body	UCSC
cg32089413_BC21	chr13	112996705	112996706	-	cg32089413	II			chr13:112998484-112999028	chr13:112993517-112994445		80776199		Both	FALSE	CG	0	0	0	0.323204	0.0850094	0.238194	1.81026	5.78925e-07	0.331862	0.315991	0.00803361	0.102262	0.0701525	0.0161882	0.213729	7.29183e-05	0	0	19	33.3333	14	27	23	38	3	3	5755	chr13-112993517-112994445		chr13	112996445	112998445	2001	*	SShelf	UCSC
cg32089413_BC21	chr13	112996705	112996706	-	cg32089413	II			chr13:112998484-112999028	chr13:112993517-112994445		80776199		Both	FALSE	CG	0	0	0	0.323204	0.0850094	0.238194	1.81026	5.78925e-07	0.331862	0.315991	0.00803361	0.102262	0.0701525	0.0161882	0.213729	7.29183e-05	0	0	19	33.3333	14	27	23	38	3	3	5755	chr13-112998484-112999028		chr13	112996484	112998484	2001	*	NShore	UCSC
cg45488982_BC21	chr8	25037873	25037874	-	cg45488982	II			chr8:25038304-25038809			73704291		Both	FALSE	CG	0	0	0	0.35743	0.119215	0.238216	1.5077	1.67283e-05	0.396591	0.337395	0.0339167	0.158694	0.091001	0.0352247	0.178701	0.000569967	0	0	19.3333	19.6667	16	17	22	24	3	3	7257	Htra4	NM_001081187.3	chr8	25024927	25038962	14036	-	tss_body	NCBI
cg45488982_BC21	chr8	25037873	25037874	-	cg45488982	II			chr8:25038304-25038809			73704291		Both	FALSE	CG	0	0	0	0.35743	0.119215	0.238216	1.5077	1.67283e-05	0.396591	0.337395	0.0339167	0.158694	0.091001	0.0352247	0.178701	0.000569967	0	0	19.3333	19.6667	16	17	22	24	3	3	7257	A2RT60	ENSMUST00000084031.5	chr8	25024928	25038962	14035	-	tss_body	UCSC
cg45488982_BC21	chr8	25037873	25037874	-	cg45488982	II			chr8:25038304-25038809			73704291		Both	FALSE	CG	0	0	0	0.35743	0.119215	0.238216	1.5077	1.67283e-05	0.396591	0.337395	0.0339167	0.158694	0.091001	0.0352247	0.178701	0.000569967	0	0	19.3333	19.6667	16	17	22	24	3	3	7257	chr8-25038304-25038809		chr8	25036304	25038304	2001	*	NShore	UCSC
cg45488982_BC21	chr8	25037873	25037874	-	cg45488982	II			chr8:25038304-25038809			73704291		Both	FALSE	CG	0	0	0	0.35743	0.119215	0.238216	1.5077	1.67283e-05	0.396591	0.337395	0.0339167	0.158694	0.091001	0.0352247	0.178701	0.000569967	0	0	19.3333	19.6667	16	17	22	24	3	3	7257		ENSMUST00000141741.3	chr8	25037051	25041892	4842	+	tss_body	UCSC
cg45488982_BC21	chr8	25037873	25037874	-	cg45488982	II			chr8:25038304-25038809			73704291		Both	FALSE	CG	0	0	0	0.35743	0.119215	0.238216	1.5077	1.67283e-05	0.396591	0.337395	0.0339167	0.158694	0.091001	0.0352247	0.178701	0.000569967	0	0	19.3333	19.6667	16	17	22	24	3	3	7257		ENSMUST00000176814.2	chr8	25037617	25038917	1301	-	tss_1500	UCSC
cg45488982_BC21	chr8	25037873	25037874	-	cg45488982	II			chr8:25038304-25038809			73704291		Both	FALSE	CG	0	0	0	0.35743	0.119215	0.238216	1.5077	1.67283e-05	0.396591	0.337395	0.0339167	0.158694	0.091001	0.0352247	0.178701	0.000569967	0	0	19.3333	19.6667	16	17	22	24	3	3	7257		ENSMUST00000211059.1	chr8	25037727	25037927	201	+	tss_200	UCSC
cg28423404_TC21	chr10	44602141	44602142	+	cg28423404	II						5602243		Both	FALSE	CG	0	0	0	0.597459	0.359177	0.238281	0.718472	5.79569e-05	0.6429	0.567717	0.0399747	0.382128	0.316772	0.0367658	0.18559	0.00137186	0	0	27.6667	24.3333	17	20	37	27	3	3	11784	Gm35154	XR_001779767.1	chr10	44599112	44632430	33319	+	tss_body	NCBI
cg28423404_TC21	chr10	44602141	44602142	+	cg28423404	II						5602243		Both	FALSE	CG	0	0	0	0.597459	0.359177	0.238281	0.718472	5.79569e-05	0.6429	0.567717	0.0399747	0.382128	0.316772	0.0367658	0.18559	0.00137186	0	0	27.6667	24.3333	17	20	37	27	3	3	11784	Gm35154	XR_380292.2	chr10	44599112	44689114	90003	+	tss_body	NCBI
cg28423404_TC21	chr10	44602141	44602142	+	cg28423404	II						5602243		Both	FALSE	CG	0	0	0	0.597459	0.359177	0.238281	0.718472	5.79569e-05	0.6429	0.567717	0.0399747	0.382128	0.316772	0.0367658	0.18559	0.00137186	0	0	27.6667	24.3333	17	20	37	27	3	3	11784		ENSMUST00000216739.1	chr10	44597888	44602174	4287	-	tss_body	UCSC
cg28423404_TC21	chr10	44602141	44602142	+	cg28423404	II						5602243		Both	FALSE	CG	0	0	0	0.597459	0.359177	0.238281	0.718472	5.79569e-05	0.6429	0.567717	0.0399747	0.382128	0.316772	0.0367658	0.18559	0.00137186	0	0	27.6667	24.3333	17	20	37	27	3	3	11784		ENSMUST00000217008.1	chr10	44598719	44689081	90363	+	tss_body	UCSC
cg28423404_TC21	chr10	44602141	44602142	+	cg28423404	II						5602243		Both	FALSE	CG	0	0	0	0.597459	0.359177	0.238281	0.718472	5.79569e-05	0.6429	0.567717	0.0399747	0.382128	0.316772	0.0367658	0.18559	0.00137186	0	0	27.6667	24.3333	17	20	37	27	3	3	11784		ENSMUST00000214824.1	chr10	44599866	44689081	89216	+	tss_body	UCSC
cg46884832_TC21	chr9	65725432	65725433	+	cg46884832	II						88755563		Both	FALSE	CG	0	0	0	0.82954	0.591246	0.238294	0.481644	2.32908e-06	0.840545	0.814276	0.0136426	0.604643	0.568261	0.0199969	0.209633	0.000160014	0	0	25.6667	19	23	16	28	22	3	3	21281	Zfp609	XM_006511007.3	chr9	65691577	65734907	43331	-	tss_body	NCBI
cg46884832_TC21	chr9	65725432	65725433	+	cg46884832	II						88755563		Both	FALSE	CG	0	0	0	0.82954	0.591246	0.238294	0.481644	2.32908e-06	0.840545	0.814276	0.0136426	0.604643	0.568261	0.0199969	0.209633	0.000160014	0	0	25.6667	19	23	16	28	22	3	3	21281	Zfp609	NM_172536.3	chr9	65691582	65827564	135983	-	tss_body	NCBI
cg46884832_TC21	chr9	65725432	65725433	+	cg46884832	II						88755563		Both	FALSE	CG	0	0	0	0.82954	0.591246	0.238294	0.481644	2.32908e-06	0.840545	0.814276	0.0136426	0.604643	0.568261	0.0199969	0.209633	0.000160014	0	0	25.6667	19	23	16	28	22	3	3	21281	Q8BZ47	ENSMUST00000159109.1	chr9	65692390	65827564	135175	-	tss_body	UCSC
cg34072393_TC11	chr16	31040529	31040530	+	cg34072393	I						63754227	22660411	Red	FALSE	CG	0	0	0	0.711798	0.473457	0.238341	0.578207	0.00021318	0.77705	0.67682	0.0565591	0.504167	0.415822	0.0499494	0.172653	0.00353695	0	0	22	21.6667	19	17	25	25	3	3	16594	Xxylt1	XM_006522200.2	chr16	30955346	31069821	114476	-	tss_body	NCBI
cg34072393_TC11	chr16	31040529	31040530	+	cg34072393	I						63754227	22660411	Red	FALSE	CG	0	0	0	0.711798	0.473457	0.238341	0.578207	0.00021318	0.77705	0.67682	0.0565591	0.504167	0.415822	0.0499494	0.172653	0.00353695	0	0	22	21.6667	19	17	25	25	3	3	16594	Xxylt1	NM_198626.2	chr16	30955502	31081432	125931	-	tss_body	NCBI
cg34072393_TC11	chr16	31040529	31040530	+	cg34072393	I						63754227	22660411	Red	FALSE	CG	0	0	0	0.711798	0.473457	0.238341	0.578207	0.00021318	0.77705	0.67682	0.0565591	0.504167	0.415822	0.0499494	0.172653	0.00353695	0	0	22	21.6667	19	17	25	25	3	3	16594	Q3U4G3	ENSMUST00000055389.8	chr16	30955143	31081432	126290	-	tss_body	UCSC
cg34072393_TC11	chr16	31040529	31040530	+	cg34072393	I						63754227	22660411	Red	FALSE	CG	0	0	0	0.711798	0.473457	0.238341	0.578207	0.00021318	0.77705	0.67682	0.0565591	0.504167	0.415822	0.0499494	0.172653	0.00353695	0	0	22	21.6667	19	17	25	25	3	3	16594		ENSMUST00000140566.7	chr16	30957460	31061427	103968	-	tss_body	UCSC
cg34072393_TC11	chr16	31040529	31040530	+	cg34072393	I						63754227	22660411	Red	FALSE	CG	0	0	0	0.711798	0.473457	0.238341	0.578207	0.00021318	0.77705	0.67682	0.0565591	0.504167	0.415822	0.0499494	0.172653	0.00353695	0	0	22	21.6667	19	17	25	25	3	3	16594		ENSMUST00000153859.7	chr16	31007749	31069826	62078	-	tss_body	UCSC
cg34072393_TC11	chr16	31040529	31040530	+	cg34072393	I						63754227	22660411	Red	FALSE	CG	0	0	0	0.711798	0.473457	0.238341	0.578207	0.00021318	0.77705	0.67682	0.0565591	0.504167	0.415822	0.0499494	0.172653	0.00353695	0	0	22	21.6667	19	17	25	25	3	3	16594		ENSMUST00000142870.1	chr16	31007791	31067853	60063	-	tss_body	UCSC
cg28847308_BC21	chr10	93082218	93082219	-	cg28847308	II						81645430		Both	FALSE	CG	0	0	0	0.682348	0.444002	0.238346	0.608799	1.15327e-05	0.707726	0.657438	0.0251473	0.450517	0.435831	0.0074818	0.206921	0.000442198	0	0	24	30	22	22	27	37	3	3	15331	Cfap54	XM_017314189.1	chr10	92775611	93082845	307235	-	tss_body	NCBI
cg28847308_BC21	chr10	93082218	93082219	-	cg28847308	II						81645430		Both	FALSE	CG	0	0	0	0.682348	0.444002	0.238346	0.608799	1.15327e-05	0.707726	0.657438	0.0251473	0.450517	0.435831	0.0074818	0.206921	0.000442198	0	0	24	30	22	22	27	37	3	3	15331	Cfap54	XM_011243634.1	chr10	92775611	93083108	307498	-	tss_body	NCBI
cg28847308_BC21	chr10	93082218	93082219	-	cg28847308	II						81645430		Both	FALSE	CG	0	0	0	0.682348	0.444002	0.238346	0.608799	1.15327e-05	0.707726	0.657438	0.0251473	0.450517	0.435831	0.0074818	0.206921	0.000442198	0	0	24	30	22	22	27	37	3	3	15331	Cfap54	XM_011243640.1	chr10	92775611	93083108	307498	-	tss_body	NCBI
cg28847308_BC21	chr10	93082218	93082219	-	cg28847308	II						81645430		Both	FALSE	CG	0	0	0	0.682348	0.444002	0.238346	0.608799	1.15327e-05	0.707726	0.657438	0.0251473	0.450517	0.435831	0.0074818	0.206921	0.000442198	0	0	24	30	22	22	27	37	3	3	15331	Cfap54	XM_011243639.1	chr10	92775611	93083108	307498	-	tss_body	NCBI
cg28847308_BC21	chr10	93082218	93082219	-	cg28847308	II						81645430		Both	FALSE	CG	0	0	0	0.682348	0.444002	0.238346	0.608799	1.15327e-05	0.707726	0.657438	0.0251473	0.450517	0.435831	0.0074818	0.206921	0.000442198	0	0	24	30	22	22	27	37	3	3	15331	Cfap54	XM_011243638.1	chr10	92775611	93083108	307498	-	tss_body	NCBI
cg28847308_BC21	chr10	93082218	93082219	-	cg28847308	II						81645430		Both	FALSE	CG	0	0	0	0.682348	0.444002	0.238346	0.608799	1.15327e-05	0.707726	0.657438	0.0251473	0.450517	0.435831	0.0074818	0.206921	0.000442198	0	0	24	30	22	22	27	37	3	3	15331	Cfap54	XM_011243636.2	chr10	92775611	93083589	307979	-	tss_body	NCBI
cg28847308_BC21	chr10	93082218	93082219	-	cg28847308	II						81645430		Both	FALSE	CG	0	0	0	0.682348	0.444002	0.238346	0.608799	1.15327e-05	0.707726	0.657438	0.0251473	0.450517	0.435831	0.0074818	0.206921	0.000442198	0	0	24	30	22	22	27	37	3	3	15331	Cfap54	XM_011243641.2	chr10	92884952	93083108	198157	-	tss_body	NCBI
cg28847308_BC21	chr10	93082218	93082219	-	cg28847308	II						81645430		Both	FALSE	CG	0	0	0	0.682348	0.444002	0.238346	0.608799	1.15327e-05	0.707726	0.657438	0.0251473	0.450517	0.435831	0.0074818	0.206921	0.000442198	0	0	24	30	22	22	27	37	3	3	15331	Q8C6S9	ENSMUST00000212902.1	chr10	93081796	93083096	1301	-	tss_1500	UCSC
cg28847308_BC21	chr10	93082218	93082219	-	cg28847308	II						81645430		Both	FALSE	CG	0	0	0	0.682348	0.444002	0.238346	0.608799	1.15327e-05	0.707726	0.657438	0.0251473	0.450517	0.435831	0.0074818	0.206921	0.000442198	0	0	24	30	22	22	27	37	3	3	15331	E9PZY5	ENSMUST00000168617.2	chr10	93081796	93083096	1301	-	tss_1500	UCSC
cg28847308_BC21	chr10	93082218	93082219	-	cg28847308	II						81645430		Both	FALSE	CG	0	0	0	0.682348	0.444002	0.238346	0.608799	1.15327e-05	0.707726	0.657438	0.0251473	0.450517	0.435831	0.0074818	0.206921	0.000442198	0	0	24	30	22	22	27	37	3	3	15331	Q8C6S9	ENSMUST00000168110.7	chr10	93081818	93083118	1301	-	tss_1500	UCSC
cg28847308_BC21	chr10	93082218	93082219	-	cg28847308	II						81645430		Both	FALSE	CG	0	0	0	0.682348	0.444002	0.238346	0.608799	1.15327e-05	0.707726	0.657438	0.0251473	0.450517	0.435831	0.0074818	0.206921	0.000442198	0	0	24	30	22	22	27	37	3	3	15331	A0A140T8I5	ENSMUST00000020200.13	chr10	93081818	93083118	1301	-	tss_1500	UCSC
cg28847308_BC21	chr10	93082218	93082219	-	cg28847308	II						81645430		Both	FALSE	CG	0	0	0	0.682348	0.444002	0.238346	0.608799	1.15327e-05	0.707726	0.657438	0.0251473	0.450517	0.435831	0.0074818	0.206921	0.000442198	0	0	24	30	22	22	27	37	3	3	15331		ENSMUST00000168080.7	chr10	93081818	93083118	1301	-	tss_1500	UCSC
cg32236281_TC11	chr14	19977597	19977598	+	cg32236281	I						68649526	94713347	Red	FALSE	CG	0	0	0	0.833937	0.595585	0.238352	0.478805	1.19934e-06	0.842821	0.824972	0.00892451	0.600335	0.589938	0.00525591	0.224637	0.000109615	0	0	21.3333	26.3333	20	25	22	27	3	3	21465	Gng2	NM_001285911.1	chr14	19976893	19978193	1301	-	tss_1500	NCBI
cg32236281_TC11	chr14	19977597	19977598	+	cg32236281	I						68649526	94713347	Red	FALSE	CG	0	0	0	0.833937	0.595585	0.238352	0.478805	1.19934e-06	0.842821	0.824972	0.00892451	0.600335	0.589938	0.00525591	0.224637	0.000109615	0	0	21.3333	26.3333	20	25	22	27	3	3	21465	Gng2	NM_010315.4	chr14	19977449	19978749	1301	-	tss_1500	NCBI
cg32236281_TC11	chr14	19977597	19977598	+	cg32236281	I						68649526	94713347	Red	FALSE	CG	0	0	0	0.833937	0.595585	0.238352	0.478805	1.19934e-06	0.842821	0.824972	0.00892451	0.600335	0.589938	0.00525591	0.224637	0.000109615	0	0	21.3333	26.3333	20	25	22	27	3	3	21465	Gng2	NM_001285910.1	chr14	19977449	19978749	1301	-	tss_1500	NCBI
cg32236281_TC11	chr14	19977597	19977598	+	cg32236281	I						68649526	94713347	Red	FALSE	CG	0	0	0	0.833937	0.595585	0.238352	0.478805	1.19934e-06	0.842821	0.824972	0.00892451	0.600335	0.589938	0.00525591	0.224637	0.000109615	0	0	21.3333	26.3333	20	25	22	27	3	3	21465	Gng2	NM_001285909.1	chr14	19977449	19978749	1301	-	tss_1500	NCBI
cg32236281_TC11	chr14	19977597	19977598	+	cg32236281	I						68649526	94713347	Red	FALSE	CG	0	0	0	0.833937	0.595585	0.238352	0.478805	1.19934e-06	0.842821	0.824972	0.00892451	0.600335	0.589938	0.00525591	0.224637	0.000109615	0	0	21.3333	26.3333	20	25	22	27	3	3	21465	Gng2	NM_001038637.1	chr14	19977449	19978749	1301	-	tss_1500	NCBI
cg32236281_TC11	chr14	19977597	19977598	+	cg32236281	I						68649526	94713347	Red	FALSE	CG	0	0	0	0.833937	0.595585	0.238352	0.478805	1.19934e-06	0.842821	0.824972	0.00892451	0.600335	0.589938	0.00525591	0.224637	0.000109615	0	0	21.3333	26.3333	20	25	22	27	3	3	21465	Gng2	NM_001285908.1	chr14	19977449	19978749	1301	-	tss_1500	NCBI
cg32236281_TC11	chr14	19977597	19977598	+	cg32236281	I						68649526	94713347	Red	FALSE	CG	0	0	0	0.833937	0.595585	0.238352	0.478805	1.19934e-06	0.842821	0.824972	0.00892451	0.600335	0.589938	0.00525591	0.224637	0.000109615	0	0	21.3333	26.3333	20	25	22	27	3	3	21465	P63213	ENSMUST00000159073.7	chr14	19875654	19977627	101974	-	tss_body	UCSC
cg32236281_TC11	chr14	19977597	19977598	+	cg32236281	I						68649526	94713347	Red	FALSE	CG	0	0	0	0.833937	0.595585	0.238352	0.478805	1.19934e-06	0.842821	0.824972	0.00892451	0.600335	0.589938	0.00525591	0.224637	0.000109615	0	0	21.3333	26.3333	20	25	22	27	3	3	21465	P63213	ENSMUST00000161247.1	chr14	19976893	19978193	1301	-	tss_1500	UCSC
cg32236281_TC11	chr14	19977597	19977598	+	cg32236281	I						68649526	94713347	Red	FALSE	CG	0	0	0	0.833937	0.595585	0.238352	0.478805	1.19934e-06	0.842821	0.824972	0.00892451	0.600335	0.589938	0.00525591	0.224637	0.000109615	0	0	21.3333	26.3333	20	25	22	27	3	3	21465	P63213	ENSMUST00000159028.7	chr14	19977259	19978559	1301	-	tss_1500	UCSC
cg32236281_TC11	chr14	19977597	19977598	+	cg32236281	I						68649526	94713347	Red	FALSE	CG	0	0	0	0.833937	0.595585	0.238352	0.478805	1.19934e-06	0.842821	0.824972	0.00892451	0.600335	0.589938	0.00525591	0.224637	0.000109615	0	0	21.3333	26.3333	20	25	22	27	3	3	21465	P63213	ENSMUST00000055100.13	chr14	19977372	19978672	1301	-	tss_1500	UCSC
cg32236281_TC11	chr14	19977597	19977598	+	cg32236281	I						68649526	94713347	Red	FALSE	CG	0	0	0	0.833937	0.595585	0.238352	0.478805	1.19934e-06	0.842821	0.824972	0.00892451	0.600335	0.589938	0.00525591	0.224637	0.000109615	0	0	21.3333	26.3333	20	25	22	27	3	3	21465	P63213	ENSMUST00000162425.7	chr14	19977384	19978684	1301	-	tss_1500	UCSC
cg32236281_TC11	chr14	19977597	19977598	+	cg32236281	I						68649526	94713347	Red	FALSE	CG	0	0	0	0.833937	0.595585	0.238352	0.478805	1.19934e-06	0.842821	0.824972	0.00892451	0.600335	0.589938	0.00525591	0.224637	0.000109615	0	0	21.3333	26.3333	20	25	22	27	3	3	21465	P63213	ENSMUST00000160013.7	chr14	19977449	19978749	1301	-	tss_1500	UCSC
cg42246494_BC11	chr5	67395459	67395460	-	cg42246494	I						2788208	69799872	Red	FALSE	CG	0	0	0	0.420016	0.181662	0.238354	1.16583	4.68922e-05	0.457612	0.370892	0.0444945	0.204685	0.138015	0.0378188	0.166207	0.00118144	0	0	20	26	16	22	26	30	3	3	9814	Bend4	NM_001164806.1	chr5	67392146	67427799	35654	-	tss_body	NCBI
cg42246494_BC11	chr5	67395459	67395460	-	cg42246494	I						2788208	69799872	Red	FALSE	CG	0	0	0	0.420016	0.181662	0.238354	1.16583	4.68922e-05	0.457612	0.370892	0.0444945	0.204685	0.138015	0.0378188	0.166207	0.00118144	0	0	20	26	16	22	26	30	3	3	9814	P86174	ENSMUST00000169190.4	chr5	67392146	67427799	35654	-	tss_body	UCSC
cg42246494_BC11	chr5	67395459	67395460	-	cg42246494	I						2788208	69799872	Red	FALSE	CG	0	0	0	0.420016	0.181662	0.238354	1.16583	4.68922e-05	0.457612	0.370892	0.0444945	0.204685	0.138015	0.0378188	0.166207	0.00118144	0	0	20	26	16	22	26	30	3	3	9814	A0A0J9YV05	ENSMUST00000201705.3	chr5	67392147	67427330	35184	-	tss_body	UCSC
cg42246494_BC11	chr5	67395459	67395460	-	cg42246494	I						2788208	69799872	Red	FALSE	CG	0	0	0	0.420016	0.181662	0.238354	1.16583	4.68922e-05	0.457612	0.370892	0.0444945	0.204685	0.138015	0.0378188	0.166207	0.00118144	0	0	20	26	16	22	26	30	3	3	9814	A0A0J9YUE8	ENSMUST00000201528.1	chr5	67392147	67427617	35471	-	tss_body	UCSC
cg42246494_BC11	chr5	67395459	67395460	-	cg42246494	I						2788208	69799872	Red	FALSE	CG	0	0	0	0.420016	0.181662	0.238354	1.16583	4.68922e-05	0.457612	0.370892	0.0444945	0.204685	0.138015	0.0378188	0.166207	0.00118144	0	0	20	26	16	22	26	30	3	3	9814	A0A0J9YUE8	ENSMUST00000202131.3	chr5	67392147	67427617	35471	-	tss_body	UCSC
cg42246494_BC11	chr5	67395459	67395460	-	cg42246494	I						2788208	69799872	Red	FALSE	CG	0	0	0	0.420016	0.181662	0.238354	1.16583	4.68922e-05	0.457612	0.370892	0.0444945	0.204685	0.138015	0.0378188	0.166207	0.00118144	0	0	20	26	16	22	26	30	3	3	9814	P86174	ENSMUST00000201972.1	chr5	67392147	67428310	36164	-	tss_body	UCSC
cg45993503_BC21	chr8	91377046	91377047	-	cg45993503	II						5628939		Both	FALSE	CG	0	0	0	0.376146	0.137778	0.238368	1.38571	2.00167e-05	0.401618	0.360942	0.0221968	0.162582	0.0974072	0.0352662	0.19836	0.000642919	0	0	25.3333	24.3333	20	23	33	26	3	3	7698	Fto	XM_006531036.1	chr8	91313490	91410691	97202	+	tss_body	NCBI
cg45993503_BC21	chr8	91377046	91377047	-	cg45993503	II						5628939		Both	FALSE	CG	0	0	0	0.376146	0.137778	0.238368	1.38571	2.00167e-05	0.401618	0.360942	0.0221968	0.162582	0.0974072	0.0352662	0.19836	0.000642919	0	0	25.3333	24.3333	20	23	33	26	3	3	7698	Fto	NM_011936.2	chr8	91313524	91668433	354910	+	tss_body	NCBI
cg45993503_BC21	chr8	91377046	91377047	-	cg45993503	II						5628939		Both	FALSE	CG	0	0	0	0.376146	0.137778	0.238368	1.38571	2.00167e-05	0.401618	0.360942	0.0221968	0.162582	0.0974072	0.0352662	0.19836	0.000642919	0	0	25.3333	24.3333	20	23	33	26	3	3	7698	Q8BGW1	ENSMUST00000069718.14	chr8	91313524	91668439	354916	+	tss_body	UCSC
cg45993503_BC21	chr8	91377046	91377047	-	cg45993503	II						5628939		Both	FALSE	CG	0	0	0	0.376146	0.137778	0.238368	1.38571	2.00167e-05	0.401618	0.360942	0.0221968	0.162582	0.0974072	0.0352662	0.19836	0.000642919	0	0	25.3333	24.3333	20	23	33	26	3	3	7698	Q8BGW1	ENSMUST00000125471.7	chr8	91313534	91444766	131233	+	tss_body	UCSC
cg45993503_BC21	chr8	91377046	91377047	-	cg45993503	II						5628939		Both	FALSE	CG	0	0	0	0.376146	0.137778	0.238368	1.38571	2.00167e-05	0.401618	0.360942	0.0221968	0.162582	0.0974072	0.0352662	0.19836	0.000642919	0	0	25.3333	24.3333	20	23	33	26	3	3	7698	Q8BGW1	ENSMUST00000128081.7	chr8	91313557	91526230	212674	+	tss_body	UCSC
cg45993503_BC21	chr8	91377046	91377047	-	cg45993503	II						5628939		Both	FALSE	CG	0	0	0	0.376146	0.137778	0.238368	1.38571	2.00167e-05	0.401618	0.360942	0.0221968	0.162582	0.0974072	0.0352662	0.19836	0.000642919	0	0	25.3333	24.3333	20	23	33	26	3	3	7698	Q8BGW1	ENSMUST00000136802.7	chr8	91313567	91487791	174225	+	tss_body	UCSC
cg45993503_BC21	chr8	91377046	91377047	-	cg45993503	II						5628939		Both	FALSE	CG	0	0	0	0.376146	0.137778	0.238368	1.38571	2.00167e-05	0.401618	0.360942	0.0221968	0.162582	0.0974072	0.0352662	0.19836	0.000642919	0	0	25.3333	24.3333	20	23	33	26	3	3	7698	E9Q1E4	ENSMUST00000166548.8	chr8	91313613	91468391	154779	+	tss_body	UCSC
cg46228759_BC21	chr8	117121568	117121569	-	cg46228759	II						26607554		Both	FALSE	CG	0	0	0	0.543876	0.305464	0.238412	0.812088	7.08268e-05	0.593683	0.47753	0.0598167	0.317826	0.282512	0.0198969	0.159704	0.00158816	0	0	21.3333	26.3333	21	18	22	33	3	3	11027	Bco1	XM_011248481.2	chr8	117095850	117132953	37104	+	tss_body	NCBI
cg46228759_BC21	chr8	117121568	117121569	-	cg46228759	II						26607554		Both	FALSE	CG	0	0	0	0.543876	0.305464	0.238412	0.812088	7.08268e-05	0.593683	0.47753	0.0598167	0.317826	0.282512	0.0198969	0.159704	0.00158816	0	0	21.3333	26.3333	21	18	22	33	3	3	11027	Bco1	NM_021486.3	chr8	117095864	117133720	37857	+	tss_body	NCBI
cg46228759_BC21	chr8	117121568	117121569	-	cg46228759	II						26607554		Both	FALSE	CG	0	0	0	0.543876	0.305464	0.238412	0.812088	7.08268e-05	0.593683	0.47753	0.0598167	0.317826	0.282512	0.0198969	0.159704	0.00158816	0	0	21.3333	26.3333	21	18	22	33	3	3	11027	Bco1	NM_001163028.1	chr8	117095864	117133720	37857	+	tss_body	NCBI
cg46228759_BC21	chr8	117121568	117121569	-	cg46228759	II						26607554		Both	FALSE	CG	0	0	0	0.543876	0.305464	0.238412	0.812088	7.08268e-05	0.593683	0.47753	0.0598167	0.317826	0.282512	0.0198969	0.159704	0.00158816	0	0	21.3333	26.3333	21	18	22	33	3	3	11027	Q9JJS6	ENSMUST00000034308.14	chr8	117095853	117133720	37868	+	tss_body	UCSC
cg46228759_BC21	chr8	117121568	117121569	-	cg46228759	II						26607554		Both	FALSE	CG	0	0	0	0.543876	0.305464	0.238412	0.812088	7.08268e-05	0.593683	0.47753	0.0598167	0.317826	0.282512	0.0198969	0.159704	0.00158816	0	0	21.3333	26.3333	21	18	22	33	3	3	11027	E9Q321	ENSMUST00000167370.7	chr8	117095864	117131218	35355	+	tss_body	UCSC
cg46228759_BC21	chr8	117121568	117121569	-	cg46228759	II						26607554		Both	FALSE	CG	0	0	0	0.543876	0.305464	0.238412	0.812088	7.08268e-05	0.593683	0.47753	0.0598167	0.317826	0.282512	0.0198969	0.159704	0.00158816	0	0	21.3333	26.3333	21	18	22	33	3	3	11027	E9Q321	ENSMUST00000176860.1	chr8	117095997	117133316	37320	+	tss_body	UCSC
cg28182572_TC11	chr10	12549192	12549193	+	cg28182572	I						45740105	75698563	Red	FALSE	CG	0	0	0	0.390515	0.152048	0.238467	1.30543	4.37727e-06	0.41383	0.374673	0.0206205	0.167597	0.12576	0.0228927	0.207076	0.000235904	0	0	23.6667	22.3333	21	20	28	25	3	3	5740	Utrn	XM_006512706.3	chr10	12382186	12813762	431577	-	tss_body	NCBI
cg28182572_TC11	chr10	12549192	12549193	+	cg28182572	I						45740105	75698563	Red	FALSE	CG	0	0	0	0.390515	0.152048	0.238467	1.30543	4.37727e-06	0.41383	0.374673	0.0206205	0.167597	0.12576	0.0228927	0.207076	0.000235904	0	0	23.6667	22.3333	21	20	28	25	3	3	5740	Utrn	XM_006512712.3	chr10	12382186	12813765	431580	-	tss_body	NCBI
cg28182572_TC11	chr10	12549192	12549193	+	cg28182572	I						45740105	75698563	Red	FALSE	CG	0	0	0	0.390515	0.152048	0.238467	1.30543	4.37727e-06	0.41383	0.374673	0.0206205	0.167597	0.12576	0.0228927	0.207076	0.000235904	0	0	23.6667	22.3333	21	20	28	25	3	3	5740	Utrn	NM_011682.4	chr10	12382187	12861735	479549	-	tss_body	NCBI
cg28182572_TC11	chr10	12549192	12549193	+	cg28182572	I						45740105	75698563	Red	FALSE	CG	0	0	0	0.390515	0.152048	0.238467	1.30543	4.37727e-06	0.41383	0.374673	0.0206205	0.167597	0.12576	0.0228927	0.207076	0.000235904	0	0	23.6667	22.3333	21	20	28	25	3	3	5740	Utrn	XM_006512707.3	chr10	12382195	12868319	486125	-	tss_body	NCBI
cg28182572_TC11	chr10	12549192	12549193	+	cg28182572	I						45740105	75698563	Red	FALSE	CG	0	0	0	0.390515	0.152048	0.238467	1.30543	4.37727e-06	0.41383	0.374673	0.0206205	0.167597	0.12576	0.0228927	0.207076	0.000235904	0	0	23.6667	22.3333	21	20	28	25	3	3	5740	Utrn	XM_006512708.3	chr10	12382195	12869689	487495	-	tss_body	NCBI
cg28182572_TC11	chr10	12549192	12549193	+	cg28182572	I						45740105	75698563	Red	FALSE	CG	0	0	0	0.390515	0.152048	0.238467	1.30543	4.37727e-06	0.41383	0.374673	0.0206205	0.167597	0.12576	0.0228927	0.207076	0.000235904	0	0	23.6667	22.3333	21	20	28	25	3	3	5740	Utrn	XM_006512715.3	chr10	12382328	12616468	234141	-	tss_body	NCBI
cg28182572_TC11	chr10	12549192	12549193	+	cg28182572	I						45740105	75698563	Red	FALSE	CG	0	0	0	0.390515	0.152048	0.238467	1.30543	4.37727e-06	0.41383	0.374673	0.0206205	0.167597	0.12576	0.0228927	0.207076	0.000235904	0	0	23.6667	22.3333	21	20	28	25	3	3	5740	Utrn	XM_006512713.3	chr10	12382328	12813584	431257	-	tss_body	NCBI
cg28182572_TC11	chr10	12549192	12549193	+	cg28182572	I						45740105	75698563	Red	FALSE	CG	0	0	0	0.390515	0.152048	0.238467	1.30543	4.37727e-06	0.41383	0.374673	0.0206205	0.167597	0.12576	0.0228927	0.207076	0.000235904	0	0	23.6667	22.3333	21	20	28	25	3	3	5740	Utrn	XM_011243168.2	chr10	12382328	12826825	444498	-	tss_body	NCBI
cg28182572_TC11	chr10	12549192	12549193	+	cg28182572	I						45740105	75698563	Red	FALSE	CG	0	0	0	0.390515	0.152048	0.238467	1.30543	4.37727e-06	0.41383	0.374673	0.0206205	0.167597	0.12576	0.0228927	0.207076	0.000235904	0	0	23.6667	22.3333	21	20	28	25	3	3	5740	Utrn	XM_006512711.3	chr10	12382328	12827218	444891	-	tss_body	NCBI
cg28182572_TC11	chr10	12549192	12549193	+	cg28182572	I						45740105	75698563	Red	FALSE	CG	0	0	0	0.390515	0.152048	0.238467	1.30543	4.37727e-06	0.41383	0.374673	0.0206205	0.167597	0.12576	0.0228927	0.207076	0.000235904	0	0	23.6667	22.3333	21	20	28	25	3	3	5740	Utrn	XM_011243167.2	chr10	12382328	12861646	479319	-	tss_body	NCBI
cg28182572_TC11	chr10	12549192	12549193	+	cg28182572	I						45740105	75698563	Red	FALSE	CG	0	0	0	0.390515	0.152048	0.238467	1.30543	4.37727e-06	0.41383	0.374673	0.0206205	0.167597	0.12576	0.0228927	0.207076	0.000235904	0	0	23.6667	22.3333	21	20	28	25	3	3	5740	Utrn	XM_006512709.3	chr10	12382328	12868319	485992	-	tss_body	NCBI
cg28182572_TC11	chr10	12549192	12549193	+	cg28182572	I						45740105	75698563	Red	FALSE	CG	0	0	0	0.390515	0.152048	0.238467	1.30543	4.37727e-06	0.41383	0.374673	0.0206205	0.167597	0.12576	0.0228927	0.207076	0.000235904	0	0	23.6667	22.3333	21	20	28	25	3	3	5740	Utrn	XM_006512710.3	chr10	12382328	12869689	487362	-	tss_body	NCBI
cg28182572_TC11	chr10	12549192	12549193	+	cg28182572	I						45740105	75698563	Red	FALSE	CG	0	0	0	0.390515	0.152048	0.238467	1.30543	4.37727e-06	0.41383	0.374673	0.0206205	0.167597	0.12576	0.0228927	0.207076	0.000235904	0	0	23.6667	22.3333	21	20	28	25	3	3	5740	Utrn	XM_017313925.1	chr10	12549074	12550374	1301	-	tss_1500	NCBI
cg28182572_TC11	chr10	12549192	12549193	+	cg28182572	I						45740105	75698563	Red	FALSE	CG	0	0	0	0.390515	0.152048	0.238467	1.30543	4.37727e-06	0.41383	0.374673	0.0206205	0.167597	0.12576	0.0228927	0.207076	0.000235904	0	0	23.6667	22.3333	21	20	28	25	3	3	5740	Utrn	XM_006512717.3	chr10	12549076	12550376	1301	-	tss_1500	NCBI
cg28182572_TC11	chr10	12549192	12549193	+	cg28182572	I						45740105	75698563	Red	FALSE	CG	0	0	0	0.390515	0.152048	0.238467	1.30543	4.37727e-06	0.41383	0.374673	0.0206205	0.167597	0.12576	0.0228927	0.207076	0.000235904	0	0	23.6667	22.3333	21	20	28	25	3	3	5740	E9Q6R7	ENSMUST00000076817.4	chr10	12382187	12861735	479549	-	tss_body	UCSC
cg28182572_TC11	chr10	12549192	12549193	+	cg28182572	I						45740105	75698563	Red	FALSE	CG	0	0	0	0.390515	0.152048	0.238467	1.30543	4.37727e-06	0.41383	0.374673	0.0206205	0.167597	0.12576	0.0228927	0.207076	0.000235904	0	0	23.6667	22.3333	21	20	28	25	3	3	5740	E9Q6R7	ENSMUST00000218635.1	chr10	12383379	12869365	485987	-	tss_body	UCSC
cg28182572_TC11	chr10	12549192	12549193	+	cg28182572	I						45740105	75698563	Red	FALSE	CG	0	0	0	0.390515	0.152048	0.238467	1.30543	4.37727e-06	0.41383	0.374673	0.0206205	0.167597	0.12576	0.0228927	0.207076	0.000235904	0	0	23.6667	22.3333	21	20	28	25	3	3	5740	Q61636	ENSMUST00000217994.1	chr10	12384187	12614831	230645	-	tss_body	UCSC
cg28182572_TC11	chr10	12549192	12549193	+	cg28182572	I						45740105	75698563	Red	FALSE	CG	0	0	0	0.390515	0.152048	0.238467	1.30543	4.37727e-06	0.41383	0.374673	0.0206205	0.167597	0.12576	0.0228927	0.207076	0.000235904	0	0	23.6667	22.3333	21	20	28	25	3	3	5740	A0A1W2P7C0	ENSMUST00000219003.1	chr10	12549079	12550379	1301	-	tss_1500	UCSC
cg33259904_BC11	chr15	38472348	38472349	-	cg33259904	I			chr15:38473499-38473829		chr15:38470458-38471124	69771451	61740898	Red	FALSE	CG	0	0	0	0.455156	0.216687	0.23847	1.03702	9.27205e-05	0.543636	0.400795	0.0772917	0.235083	0.196352	0.0194379	0.165712	0.00193111	0	0	22	23	20	19	23	26	3	3	11872	Gm41308	XR_001781662.1	chr15	38471727	38473027	1301	+	tss_1500	NCBI
cg33259904_BC11	chr15	38472348	38472349	-	cg33259904	I			chr15:38473499-38473829		chr15:38470458-38471124	69771451	61740898	Red	FALSE	CG	0	0	0	0.455156	0.216687	0.23847	1.03702	9.27205e-05	0.543636	0.400795	0.0772917	0.235083	0.196352	0.0194379	0.165712	0.00193111	0	0	22	23	20	19	23	26	3	3	11872	chr15-38470458-38471124		chr15	38471124	38473124	2001	*	SShore	UCSC
cg33259904_BC11	chr15	38472348	38472349	-	cg33259904	I			chr15:38473499-38473829		chr15:38470458-38471124	69771451	61740898	Red	FALSE	CG	0	0	0	0.455156	0.216687	0.23847	1.03702	9.27205e-05	0.543636	0.400795	0.0772917	0.235083	0.196352	0.0194379	0.165712	0.00193111	0	0	22	23	20	19	23	26	3	3	11872	chr15-38473499-38473829		chr15	38471499	38473499	2001	*	NShore	UCSC
cg39595950_TC21	chr3	30106854	30106855	+	cg39595950	II						71768461		Both	FALSE	CG	0	0	0	0.687813	0.449342	0.238471	0.603271	1.13933e-05	0.69933	0.672815	0.0135957	0.477289	0.426978	0.0256159	0.195526	0.000438394	0	0	21.3333	26.6667	18	22	24	30	3	3	15578	Mecom	XM_011249657.1	chr3	29951295	30238321	287027	-	tss_body	NCBI
cg39595950_TC21	chr3	30106854	30106855	+	cg39595950	II						71768461		Both	FALSE	CG	0	0	0	0.687813	0.449342	0.238471	0.603271	1.13933e-05	0.69933	0.672815	0.0135957	0.477289	0.426978	0.0256159	0.195526	0.000438394	0	0	21.3333	26.6667	18	22	24	30	3	3	15578	Mecom	XM_011249662.1	chr3	29951295	30238321	287027	-	tss_body	NCBI
cg39595950_TC21	chr3	30106854	30106855	+	cg39595950	II						71768461		Both	FALSE	CG	0	0	0	0.687813	0.449342	0.238471	0.603271	1.13933e-05	0.69933	0.672815	0.0135957	0.477289	0.426978	0.0256159	0.195526	0.000438394	0	0	21.3333	26.6667	18	22	24	30	3	3	15578	Mecom	XM_011249656.1	chr3	29951295	30238321	287027	-	tss_body	NCBI
cg39595950_TC21	chr3	30106854	30106855	+	cg39595950	II						71768461		Both	FALSE	CG	0	0	0	0.687813	0.449342	0.238471	0.603271	1.13933e-05	0.69933	0.672815	0.0135957	0.477289	0.426978	0.0256159	0.195526	0.000438394	0	0	21.3333	26.6667	18	22	24	30	3	3	15578	Mecom	XM_011249658.1	chr3	29951295	30238321	287027	-	tss_body	NCBI
cg39595950_TC21	chr3	30106854	30106855	+	cg39595950	II						71768461		Both	FALSE	CG	0	0	0	0.687813	0.449342	0.238471	0.603271	1.13933e-05	0.69933	0.672815	0.0135957	0.477289	0.426978	0.0256159	0.195526	0.000438394	0	0	21.3333	26.6667	18	22	24	30	3	3	15578	Mecom	XM_011249663.1	chr3	29951295	30238321	287027	-	tss_body	NCBI
cg39595950_TC21	chr3	30106854	30106855	+	cg39595950	II						71768461		Both	FALSE	CG	0	0	0	0.687813	0.449342	0.238471	0.603271	1.13933e-05	0.69933	0.672815	0.0135957	0.477289	0.426978	0.0256159	0.195526	0.000438394	0	0	21.3333	26.6667	18	22	24	30	3	3	15578	Mecom	XM_006535387.2	chr3	29951295	30509783	558489	-	tss_body	NCBI
cg39595950_TC21	chr3	30106854	30106855	+	cg39595950	II						71768461		Both	FALSE	CG	0	0	0	0.687813	0.449342	0.238471	0.603271	1.13933e-05	0.69933	0.672815	0.0135957	0.477289	0.426978	0.0256159	0.195526	0.000438394	0	0	21.3333	26.6667	18	22	24	30	3	3	15578	Mecom	XM_011249664.2	chr3	29952715	30262860	310146	-	tss_body	NCBI
cg39595950_TC21	chr3	30106854	30106855	+	cg39595950	II						71768461		Both	FALSE	CG	0	0	0	0.687813	0.449342	0.238471	0.603271	1.13933e-05	0.69933	0.672815	0.0135957	0.477289	0.426978	0.0256159	0.195526	0.000438394	0	0	21.3333	26.6667	18	22	24	30	3	3	15578	Mecom	XM_011249659.2	chr3	29952738	30238321	285584	-	tss_body	NCBI
cg39595950_TC21	chr3	30106854	30106855	+	cg39595950	II						71768461		Both	FALSE	CG	0	0	0	0.687813	0.449342	0.238471	0.603271	1.13933e-05	0.69933	0.672815	0.0135957	0.477289	0.426978	0.0256159	0.195526	0.000438394	0	0	21.3333	26.6667	18	22	24	30	3	3	15578	Mecom	XM_011249660.2	chr3	29952738	30238321	285584	-	tss_body	NCBI
cg39595950_TC21	chr3	30106854	30106855	+	cg39595950	II						71768461		Both	FALSE	CG	0	0	0	0.687813	0.449342	0.238471	0.603271	1.13933e-05	0.69933	0.672815	0.0135957	0.477289	0.426978	0.0256159	0.195526	0.000438394	0	0	21.3333	26.6667	18	22	24	30	3	3	15578	Mecom	XM_017319454.1	chr3	29979596	30262952	283357	-	tss_body	NCBI
cg39595950_TC21	chr3	30106854	30106855	+	cg39595950	II						71768461		Both	FALSE	CG	0	0	0	0.687813	0.449342	0.238471	0.603271	1.13933e-05	0.69933	0.672815	0.0135957	0.477289	0.426978	0.0256159	0.195526	0.000438394	0	0	21.3333	26.6667	18	22	24	30	3	3	15578	G3UZT5	ENSMUST00000173495.7	chr3	29951298	30509733	558436	-	tss_body	UCSC
cg39595950_TC21	chr3	30106854	30106855	+	cg39595950	II						71768461		Both	FALSE	CG	0	0	0	0.687813	0.449342	0.238471	0.603271	1.13933e-05	0.69933	0.672815	0.0135957	0.477289	0.426978	0.0256159	0.195526	0.000438394	0	0	21.3333	26.6667	18	22	24	30	3	3	15578	Q8CCA6	ENSMUST00000108271.9	chr3	29951306	30140423	189118	-	tss_body	UCSC
cg39595950_TC21	chr3	30106854	30106855	+	cg39595950	II						71768461		Both	FALSE	CG	0	0	0	0.687813	0.449342	0.238471	0.603271	1.13933e-05	0.69933	0.672815	0.0135957	0.477289	0.426978	0.0256159	0.195526	0.000438394	0	0	21.3333	26.6667	18	22	24	30	3	3	15578	G3UWJ0	ENSMUST00000173059.7	chr3	29952566	30238162	285597	-	tss_body	UCSC
cg39595950_TC21	chr3	30106854	30106855	+	cg39595950	II						71768461		Both	FALSE	CG	0	0	0	0.687813	0.449342	0.238471	0.603271	1.13933e-05	0.69933	0.672815	0.0135957	0.477289	0.426978	0.0256159	0.195526	0.000438394	0	0	21.3333	26.6667	18	22	24	30	3	3	15578		ENSMUST00000173899.7	chr3	29963073	30509514	546442	-	tss_body	UCSC
cg39595950_TC21	chr3	30106854	30106855	+	cg39595950	II						71768461		Both	FALSE	CG	0	0	0	0.687813	0.449342	0.238471	0.603271	1.13933e-05	0.69933	0.672815	0.0135957	0.477289	0.426978	0.0256159	0.195526	0.000438394	0	0	21.3333	26.6667	18	22	24	30	3	3	15578	G3UYK2	ENSMUST00000172697.7	chr3	29965455	30509822	544368	-	tss_body	UCSC
cg39595950_TC21	chr3	30106854	30106855	+	cg39595950	II						71768461		Both	FALSE	CG	0	0	0	0.687813	0.449342	0.238471	0.603271	1.13933e-05	0.69933	0.672815	0.0135957	0.477289	0.426978	0.0256159	0.195526	0.000438394	0	0	21.3333	26.6667	18	22	24	30	3	3	15578	G3UYN3	ENSMUST00000172754.7	chr3	29977343	30548008	570666	-	tss_body	UCSC
cg39595950_TC21	chr3	30106854	30106855	+	cg39595950	II						71768461		Both	FALSE	CG	0	0	0	0.687813	0.449342	0.238471	0.603271	1.13933e-05	0.69933	0.672815	0.0135957	0.477289	0.426978	0.0256159	0.195526	0.000438394	0	0	21.3333	26.6667	18	22	24	30	3	3	15578		ENSMUST00000173411.7	chr3	30014973	30509733	494761	-	tss_body	UCSC
cg34301142_BC21	chr16	63031771	63031772	-	cg34301142	II						3635190		Both	FALSE	CG	0	0	0	0.502966	0.264493	0.238474	0.902096	1.71104e-05	0.550568	0.474481	0.0414891	0.279322	0.256729	0.0128471	0.195159	0.000578428	0	0	30	27	29	24	31	33	3	3	7726		ENSMUST00000231727.1	chr16	63003437	63108522	105086	+	tss_body	UCSC
cg33827025_TC21	chr15	102007309	102007310	+	cg33827025	II						95746593		Both	FALSE	CG	0	0	0	0.847921	0.609434	0.238486	0.469893	3.65857e-06	0.871724	0.832939	0.0208433	0.632445	0.588715	0.0219548	0.200494	0.000210622	0	0	31.6667	31.6667	28	27	34	38	3	3	21964	Gm36026	XR_875678.2	chr15	102006142	102009445	3304	+	tss_body	NCBI
cg33827025_TC21	chr15	102007309	102007310	+	cg33827025	II						95746593		Both	FALSE	CG	0	0	0	0.847921	0.609434	0.238486	0.469893	3.65857e-06	0.871724	0.832939	0.0208433	0.632445	0.588715	0.0219548	0.200494	0.000210622	0	0	31.6667	31.6667	28	27	34	38	3	3	21964		ENSMUST00000230247.1	chr15	102004211	102009442	5232	+	tss_body	UCSC
cg41244705_TC21	chr4	106799982	106799983	+	cg41244705	II						76701410		Both	FALSE	CG	0	0	0	0.447444	0.208947	0.238497	1.06301	6.69679e-06	0.470843	0.432011	0.0206052	0.223267	0.183933	0.0217383	0.208744	0.000306659	0	0	22.6667	23.6667	20	21	25	28	3	3	5734	Acot11	XM_011240556.2	chr4	106744554	106800303	55750	-	tss_body	NCBI
cg41244705_TC21	chr4	106799982	106799983	+	cg41244705	II						76701410		Both	FALSE	CG	0	0	0	0.447444	0.208947	0.238497	1.06301	6.69679e-06	0.470843	0.432011	0.0206052	0.223267	0.183933	0.0217383	0.208744	0.000306659	0	0	22.6667	23.6667	20	21	25	28	3	3	5734	Acot11	XM_006503181.3	chr4	106744554	106806086	61533	-	tss_body	NCBI
cg41244705_TC21	chr4	106799982	106799983	+	cg41244705	II						76701410		Both	FALSE	CG	0	0	0	0.447444	0.208947	0.238497	1.06301	6.69679e-06	0.470843	0.432011	0.0206052	0.223267	0.183933	0.0217383	0.208744	0.000306659	0	0	22.6667	23.6667	20	21	25	28	3	3	5734	Acot11	NM_025590.4	chr4	106799831	106800031	201	-	tss_200	NCBI
cg41244705_TC21	chr4	106799982	106799983	+	cg41244705	II						76701410		Both	FALSE	CG	0	0	0	0.447444	0.208947	0.238497	1.06301	6.69679e-06	0.470843	0.432011	0.0206052	0.223267	0.183933	0.0217383	0.208744	0.000306659	0	0	22.6667	23.6667	20	21	25	28	3	3	5734	A2AVR6	ENSMUST00000065253.12	chr4	106747234	106804998	57765	-	tss_body	UCSC
cg41244705_TC21	chr4	106799982	106799983	+	cg41244705	II						76701410		Both	FALSE	CG	0	0	0	0.447444	0.208947	0.238497	1.06301	6.69679e-06	0.470843	0.432011	0.0206052	0.223267	0.183933	0.0217383	0.208744	0.000306659	0	0	22.6667	23.6667	20	21	25	28	3	3	5734	E0CYA0	ENSMUST00000148688.1	chr4	106763448	106800249	36802	-	tss_body	UCSC
cg41244705_TC21	chr4	106799982	106799983	+	cg41244705	II						76701410		Both	FALSE	CG	0	0	0	0.447444	0.208947	0.238497	1.06301	6.69679e-06	0.470843	0.432011	0.0206052	0.223267	0.183933	0.0217383	0.208744	0.000306659	0	0	22.6667	23.6667	20	21	25	28	3	3	5734	E0CXP8	ENSMUST00000145061.7	chr4	106799790	106799990	201	-	tss_200	UCSC
cg41244705_TC21	chr4	106799982	106799983	+	cg41244705	II						76701410		Both	FALSE	CG	0	0	0	0.447444	0.208947	0.238497	1.06301	6.69679e-06	0.470843	0.432011	0.0206052	0.223267	0.183933	0.0217383	0.208744	0.000306659	0	0	22.6667	23.6667	20	21	25	28	3	3	5734	E0CYS0	ENSMUST00000156567.1	chr4	106799843	106800043	201	-	tss_200	UCSC
cg41244705_TC21	chr4	106799982	106799983	+	cg41244705	II						76701410		Both	FALSE	CG	0	0	0	0.447444	0.208947	0.238497	1.06301	6.69679e-06	0.470843	0.432011	0.0206052	0.223267	0.183933	0.0217383	0.208744	0.000306659	0	0	22.6667	23.6667	20	21	25	28	3	3	5734	Q8VHQ9	ENSMUST00000102762.9	chr4	106799846	106800046	201	-	tss_200	UCSC
cg30843567_BC21	chr12	79191003	79191004	-	cg30843567	II						61790175		Both	FALSE	CG	0	0	0	0.328677	0.0901473	0.23853	1.75779	2.24213e-06	0.351215	0.314452	0.0197411	0.117251	0.0755723	0.0234949	0.197201	0.000156696	0	0	26.3333	28.3333	20	27	33	29	3	3	5733	Rdh11	NM_021557.5	chr12	79175550	79191819	16270	-	tss_body	NCBI
cg30843567_BC21	chr12	79191003	79191004	-	cg30843567	II						61790175		Both	FALSE	CG	0	0	0	0.328677	0.0901473	0.23853	1.75779	2.24213e-06	0.351215	0.314452	0.0197411	0.117251	0.0755723	0.0234949	0.197201	0.000156696	0	0	26.3333	28.3333	20	27	33	29	3	3	5733	Q9QYF1	ENSMUST00000161204.7	chr12	79174336	79192293	17958	-	tss_body	UCSC
cg30843567_BC21	chr12	79191003	79191004	-	cg30843567	II						61790175		Both	FALSE	CG	0	0	0	0.328677	0.0901473	0.23853	1.75779	2.24213e-06	0.351215	0.314452	0.0197411	0.117251	0.0755723	0.0234949	0.197201	0.000156696	0	0	26.3333	28.3333	20	27	33	29	3	3	5733	E0CYX0	ENSMUST00000159500.1	chr12	79176164	79191793	15630	-	tss_body	UCSC
cg30843567_BC21	chr12	79191003	79191004	-	cg30843567	II						61790175		Both	FALSE	CG	0	0	0	0.328677	0.0901473	0.23853	1.75779	2.24213e-06	0.351215	0.314452	0.0197411	0.117251	0.0755723	0.0234949	0.197201	0.000156696	0	0	26.3333	28.3333	20	27	33	29	3	3	5733	Q9R1R8	ENSMUST00000085254.6	chr12	79190961	79191161	201	-	tss_200	UCSC
cg40217348_BC21	chr3	116388950	116388951	-	cg40217348	II						40688958		Both	FALSE	CG	0	0	0	0.872976	0.634427	0.238549	0.454358	1.06513e-06	0.887138	0.858976	0.0140821	0.654501	0.623089	0.0174336	0.204474	0.000102397	0	0	28	33.6667	23	28	32	40	3	3	22945	Cdc14a	NM_001080818.2	chr3	116272552	116424032	151481	-	tss_body	NCBI
cg40217348_BC21	chr3	116388950	116388951	-	cg40217348	II						40688958		Both	FALSE	CG	0	0	0	0.872976	0.634427	0.238549	0.454358	1.06513e-06	0.887138	0.858976	0.0140821	0.654501	0.623089	0.0174336	0.204474	0.000102397	0	0	28	33.6667	23	28	32	40	3	3	22945	Cdc14a	NM_001173553.1	chr3	116272552	116424032	151481	-	tss_body	NCBI
cg40217348_BC21	chr3	116388950	116388951	-	cg40217348	II						40688958		Both	FALSE	CG	0	0	0	0.872976	0.634427	0.238549	0.454358	1.06513e-06	0.887138	0.858976	0.0140821	0.654501	0.623089	0.0174336	0.204474	0.000102397	0	0	28	33.6667	23	28	32	40	3	3	22945	Cdc14a	XM_006501420.2	chr3	116293522	116422512	128991	-	tss_body	NCBI
cg40217348_BC21	chr3	116388950	116388951	-	cg40217348	II						40688958		Both	FALSE	CG	0	0	0	0.872976	0.634427	0.238549	0.454358	1.06513e-06	0.887138	0.858976	0.0140821	0.654501	0.623089	0.0174336	0.204474	0.000102397	0	0	28	33.6667	23	28	32	40	3	3	22945	Cdc14a	XM_006501419.1	chr3	116293522	116424061	130540	-	tss_body	NCBI
cg40217348_BC21	chr3	116388950	116388951	-	cg40217348	II						40688958		Both	FALSE	CG	0	0	0	0.872976	0.634427	0.238549	0.454358	1.06513e-06	0.887138	0.858976	0.0140821	0.654501	0.623089	0.0174336	0.204474	0.000102397	0	0	28	33.6667	23	28	32	40	3	3	22945	Cdc14a	XM_011240109.2	chr3	116293522	116424725	131204	-	tss_body	NCBI
cg40217348_BC21	chr3	116388950	116388951	-	cg40217348	II						40688958		Both	FALSE	CG	0	0	0	0.872976	0.634427	0.238549	0.454358	1.06513e-06	0.887138	0.858976	0.0140821	0.654501	0.623089	0.0174336	0.204474	0.000102397	0	0	28	33.6667	23	28	32	40	3	3	22945	Cdc14a	XM_011240108.2	chr3	116293522	116428745	135224	-	tss_body	NCBI
cg40217348_BC21	chr3	116388950	116388951	-	cg40217348	II						40688958		Both	FALSE	CG	0	0	0	0.872976	0.634427	0.238549	0.454358	1.06513e-06	0.887138	0.858976	0.0140821	0.654501	0.623089	0.0174336	0.204474	0.000102397	0	0	28	33.6667	23	28	32	40	3	3	22945	Q6GQT0	ENSMUST00000106491.6	chr3	116272552	116423986	151435	-	tss_body	UCSC
cg40217348_BC21	chr3	116388950	116388951	-	cg40217348	II						40688958		Both	FALSE	CG	0	0	0	0.872976	0.634427	0.238549	0.454358	1.06513e-06	0.887138	0.858976	0.0140821	0.654501	0.623089	0.0174336	0.204474	0.000102397	0	0	28	33.6667	23	28	32	40	3	3	22945	Q6GQT0	ENSMUST00000090464.6	chr3	116272552	116424032	151481	-	tss_body	UCSC
cg40217348_BC21	chr3	116388950	116388951	-	cg40217348	II						40688958		Both	FALSE	CG	0	0	0	0.872976	0.634427	0.238549	0.454358	1.06513e-06	0.887138	0.858976	0.0140821	0.654501	0.623089	0.0174336	0.204474	0.000102397	0	0	28	33.6667	23	28	32	40	3	3	22945		ENSMUST00000239145.1	chr3	116293523	116428745	135223	-	tss_body	UCSC
cg40217348_BC21	chr3	116388950	116388951	-	cg40217348	II						40688958		Both	FALSE	CG	0	0	0	0.872976	0.634427	0.238549	0.454358	1.06513e-06	0.887138	0.858976	0.0140821	0.654501	0.623089	0.0174336	0.204474	0.000102397	0	0	28	33.6667	23	28	32	40	3	3	22945	A0A0G2JDS3	ENSMUST00000197830.4	chr3	116322209	116422649	100441	-	tss_body	UCSC
cg40217348_BC21	chr3	116388950	116388951	-	cg40217348	II						40688958		Both	FALSE	CG	0	0	0	0.872976	0.634427	0.238549	0.454358	1.06513e-06	0.887138	0.858976	0.0140821	0.654501	0.623089	0.0174336	0.204474	0.000102397	0	0	28	33.6667	23	28	32	40	3	3	22945		ENSMUST00000127704.7	chr3	116326038	116424032	97995	-	tss_body	UCSC
cg35322225_BC21	chr17	86802047	86802048	-	cg35322225	II						75637412		Both	FALSE	CG	0	0	0	0.72561	0.487054	0.238556	0.565539	0.000124991	0.782123	0.656326	0.0638634	0.492305	0.476978	0.00872819	0.164021	0.00239022	0	0	19.6667	20	16	15	22	24	3	3	17177	Epas1	NM_010137.3	chr17	86753863	86833410	79548	+	tss_body	NCBI
cg35322225_BC21	chr17	86802047	86802048	-	cg35322225	II						75637412		Both	FALSE	CG	0	0	0	0.72561	0.487054	0.238556	0.565539	0.000124991	0.782123	0.656326	0.0638634	0.492305	0.476978	0.00872819	0.164021	0.00239022	0	0	19.6667	20	16	15	22	24	3	3	17177	P97481	ENSMUST00000024954.10	chr17	86753699	86833410	79712	+	tss_body	UCSC
cg41721634_TC21	chr4	150800068	150800069	+	cg41721634	II						28724895		Both	FALSE	CG	0	0	0	0.515234	0.27666	0.238574	0.87362	1.60605e-05	0.550166	0.494444	0.030434	0.303529	0.261693	0.0233198	0.190915	0.000554317	0	0	25	32.6667	20	26	30	41	3	3	8252	Gm36806	XR_390972.2	chr4	150776225	150818152	41928	-	tss_body	NCBI
cg40041345_BC21	chr3	94478519	94478520	-	cg40041345	II						2645901		Both	FALSE	CG	0	0	0	0.452003	0.213402	0.238601	1.04826	4.99604e-06	0.458928	0.446603	0.00630218	0.238705	0.200347	0.0219169	0.207897	0.000255557	0	0	28.6667	32	28	31	30	33	3	3	5729	Riiad1	XM_011240190.2	chr3	94464983	94480290	15308	-	tss_body	NCBI
cg40041345_BC21	chr3	94478519	94478520	-	cg40041345	II						2645901		Both	FALSE	CG	0	0	0	0.452003	0.213402	0.238601	1.04826	4.99604e-06	0.458928	0.446603	0.00630218	0.238705	0.200347	0.0219169	0.207897	0.000255557	0	0	28.6667	32	28	31	30	33	3	3	5729	Celf3	XM_006502336.3	chr3	94478284	94492199	13916	+	tss_body	NCBI
cg40041345_BC21	chr3	94478519	94478520	-	cg40041345	II						2645901		Both	FALSE	CG	0	0	0	0.452003	0.213402	0.238601	1.04826	4.99604e-06	0.458928	0.446603	0.00630218	0.238705	0.200347	0.0219169	0.207897	0.000255557	0	0	28.6667	32	28	31	30	33	3	3	5729	Celf3	XM_006502332.2	chr3	94478284	94492199	13916	+	tss_body	NCBI
cg40041345_BC21	chr3	94478519	94478520	-	cg40041345	II						2645901		Both	FALSE	CG	0	0	0	0.452003	0.213402	0.238601	1.04826	4.99604e-06	0.458928	0.446603	0.00630218	0.238705	0.200347	0.0219169	0.207897	0.000255557	0	0	28.6667	32	28	31	30	33	3	3	5729	Celf3	XM_017319810.1	chr3	94478284	94492199	13916	+	tss_body	NCBI
cg40041345_BC21	chr3	94478519	94478520	-	cg40041345	II						2645901		Both	FALSE	CG	0	0	0	0.452003	0.213402	0.238601	1.04826	4.99604e-06	0.458928	0.446603	0.00630218	0.238705	0.200347	0.0219169	0.207897	0.000255557	0	0	28.6667	32	28	31	30	33	3	3	5729	Celf3	XM_006502329.2	chr3	94478284	94492199	13916	+	tss_body	NCBI
cg40041345_BC21	chr3	94478519	94478520	-	cg40041345	II						2645901		Both	FALSE	CG	0	0	0	0.452003	0.213402	0.238601	1.04826	4.99604e-06	0.458928	0.446603	0.00630218	0.238705	0.200347	0.0219169	0.207897	0.000255557	0	0	28.6667	32	28	31	30	33	3	3	5729	Celf3	NM_001289616.1	chr3	94478294	94492198	13905	+	tss_body	NCBI
cg40041345_BC21	chr3	94478519	94478520	-	cg40041345	II						2645901		Both	FALSE	CG	0	0	0	0.452003	0.213402	0.238601	1.04826	4.99604e-06	0.458928	0.446603	0.00630218	0.238705	0.200347	0.0219169	0.207897	0.000255557	0	0	28.6667	32	28	31	30	33	3	3	5729	Celf3	NM_001289620.1	chr3	94478294	94492198	13905	+	tss_body	NCBI
cg40041345_BC21	chr3	94478519	94478520	-	cg40041345	II						2645901		Both	FALSE	CG	0	0	0	0.452003	0.213402	0.238601	1.04826	4.99604e-06	0.458928	0.446603	0.00630218	0.238705	0.200347	0.0219169	0.207897	0.000255557	0	0	28.6667	32	28	31	30	33	3	3	5729	Celf3	XM_006502323.3	chr3	94478301	94492198	13898	+	tss_body	NCBI
cg40041345_BC21	chr3	94478519	94478520	-	cg40041345	II						2645901		Both	FALSE	CG	0	0	0	0.452003	0.213402	0.238601	1.04826	4.99604e-06	0.458928	0.446603	0.00630218	0.238705	0.200347	0.0219169	0.207897	0.000255557	0	0	28.6667	32	28	31	30	33	3	3	5729	Celf3	XM_006502338.3	chr3	94478312	94492199	13888	+	tss_body	NCBI
cg40041345_BC21	chr3	94478519	94478520	-	cg40041345	II						2645901		Both	FALSE	CG	0	0	0	0.452003	0.213402	0.238601	1.04826	4.99604e-06	0.458928	0.446603	0.00630218	0.238705	0.200347	0.0219169	0.207897	0.000255557	0	0	28.6667	32	28	31	30	33	3	3	5729	Celf3	NM_172434.3	chr3	94478348	94478548	201	+	tss_200	NCBI
cg40041345_BC21	chr3	94478519	94478520	-	cg40041345	II						2645901		Both	FALSE	CG	0	0	0	0.452003	0.213402	0.238601	1.04826	4.99604e-06	0.458928	0.446603	0.00630218	0.238705	0.200347	0.0219169	0.207897	0.000255557	0	0	28.6667	32	28	31	30	33	3	3	5729	Celf3	NM_001289613.1	chr3	94478348	94478548	201	+	tss_200	NCBI
cg40041345_BC21	chr3	94478519	94478520	-	cg40041345	II						2645901		Both	FALSE	CG	0	0	0	0.452003	0.213402	0.238601	1.04826	4.99604e-06	0.458928	0.446603	0.00630218	0.238705	0.200347	0.0219169	0.207897	0.000255557	0	0	28.6667	32	28	31	30	33	3	3	5729	Celf3	XR_001783779.1	chr3	94478449	94492198	13750	+	tss_body	NCBI
cg40041345_BC21	chr3	94478519	94478520	-	cg40041345	II						2645901		Both	FALSE	CG	0	0	0	0.452003	0.213402	0.238601	1.04826	4.99604e-06	0.458928	0.446603	0.00630218	0.238705	0.200347	0.0219169	0.207897	0.000255557	0	0	28.6667	32	28	31	30	33	3	3	5729	Celf3	XR_001783781.1	chr3	94478449	94492198	13750	+	tss_body	NCBI
cg40041345_BC21	chr3	94478519	94478520	-	cg40041345	II						2645901		Both	FALSE	CG	0	0	0	0.452003	0.213402	0.238601	1.04826	4.99604e-06	0.458928	0.446603	0.00630218	0.238705	0.200347	0.0219169	0.207897	0.000255557	0	0	28.6667	32	28	31	30	33	3	3	5729	Celf3	XR_001783782.1	chr3	94478449	94492198	13750	+	tss_body	NCBI
cg40041345_BC21	chr3	94478519	94478520	-	cg40041345	II						2645901		Both	FALSE	CG	0	0	0	0.452003	0.213402	0.238601	1.04826	4.99604e-06	0.458928	0.446603	0.00630218	0.238705	0.200347	0.0219169	0.207897	0.000255557	0	0	28.6667	32	28	31	30	33	3	3	5729	Celf3	XM_011240284.1	chr3	94478449	94492199	13751	+	tss_body	NCBI
cg40041345_BC21	chr3	94478519	94478520	-	cg40041345	II						2645901		Both	FALSE	CG	0	0	0	0.452003	0.213402	0.238601	1.04826	4.99604e-06	0.458928	0.446603	0.00630218	0.238705	0.200347	0.0219169	0.207897	0.000255557	0	0	28.6667	32	28	31	30	33	3	3	5729	Celf3	XR_375601.3	chr3	94478450	94492198	13749	+	tss_body	NCBI
cg40041345_BC21	chr3	94478519	94478520	-	cg40041345	II						2645901		Both	FALSE	CG	0	0	0	0.452003	0.213402	0.238601	1.04826	4.99604e-06	0.458928	0.446603	0.00630218	0.238705	0.200347	0.0219169	0.207897	0.000255557	0	0	28.6667	32	28	31	30	33	3	3	5729	Celf3	XM_006502327.2	chr3	94478450	94492199	13750	+	tss_body	NCBI
cg40041345_BC21	chr3	94478519	94478520	-	cg40041345	II						2645901		Both	FALSE	CG	0	0	0	0.452003	0.213402	0.238601	1.04826	4.99604e-06	0.458928	0.446603	0.00630218	0.238705	0.200347	0.0219169	0.207897	0.000255557	0	0	28.6667	32	28	31	30	33	3	3	5729	Celf3	XM_006502324.2	chr3	94478451	94492199	13749	+	tss_body	NCBI
cg40041345_BC21	chr3	94478519	94478520	-	cg40041345	II						2645901		Both	FALSE	CG	0	0	0	0.452003	0.213402	0.238601	1.04826	4.99604e-06	0.458928	0.446603	0.00630218	0.238705	0.200347	0.0219169	0.207897	0.000255557	0	0	28.6667	32	28	31	30	33	3	3	5729	Celf3	XM_006502328.2	chr3	94478451	94492199	13749	+	tss_body	NCBI
cg40041345_BC21	chr3	94478519	94478520	-	cg40041345	II						2645901		Both	FALSE	CG	0	0	0	0.452003	0.213402	0.238601	1.04826	4.99604e-06	0.458928	0.446603	0.00630218	0.238705	0.200347	0.0219169	0.207897	0.000255557	0	0	28.6667	32	28	31	30	33	3	3	5729	Celf3	XM_006502325.2	chr3	94478451	94492199	13749	+	tss_body	NCBI
cg40041345_BC21	chr3	94478519	94478520	-	cg40041345	II						2645901		Both	FALSE	CG	0	0	0	0.452003	0.213402	0.238601	1.04826	4.99604e-06	0.458928	0.446603	0.00630218	0.238705	0.200347	0.0219169	0.207897	0.000255557	0	0	28.6667	32	28	31	30	33	3	3	5729		ENSMUST00000183915.1	chr3	94464984	94480341	15358	-	tss_body	UCSC
cg40041345_BC21	chr3	94478519	94478520	-	cg40041345	II						2645901		Both	FALSE	CG	0	0	0	0.452003	0.213402	0.238601	1.04826	4.99604e-06	0.458928	0.446603	0.00630218	0.238705	0.200347	0.0219169	0.207897	0.000255557	0	0	28.6667	32	28	31	30	33	3	3	5729	Q8CIN6	ENSMUST00000029784.9	chr3	94477330	94478630	1301	+	tss_1500	UCSC
cg40041345_BC21	chr3	94478519	94478520	-	cg40041345	II						2645901		Both	FALSE	CG	0	0	0	0.452003	0.213402	0.238601	1.04826	4.99604e-06	0.458928	0.446603	0.00630218	0.238705	0.200347	0.0219169	0.207897	0.000255557	0	0	28.6667	32	28	31	30	33	3	3	5729	A0A0G2JGE2	ENSMUST00000199775.4	chr3	94477577	94478877	1301	+	tss_1500	UCSC
cg40041345_BC21	chr3	94478519	94478520	-	cg40041345	II						2645901		Both	FALSE	CG	0	0	0	0.452003	0.213402	0.238601	1.04826	4.99604e-06	0.458928	0.446603	0.00630218	0.238705	0.200347	0.0219169	0.207897	0.000255557	0	0	28.6667	32	28	31	30	33	3	3	5729		ENSMUST00000199159.4	chr3	94477616	94478916	1301	+	tss_1500	UCSC
cg40041345_BC21	chr3	94478519	94478520	-	cg40041345	II						2645901		Both	FALSE	CG	0	0	0	0.452003	0.213402	0.238601	1.04826	4.99604e-06	0.458928	0.446603	0.00630218	0.238705	0.200347	0.0219169	0.207897	0.000255557	0	0	28.6667	32	28	31	30	33	3	3	5729	A0A0G2JF00	ENSMUST00000199884.4	chr3	94478294	94485318	7025	+	tss_body	UCSC
cg40041345_BC21	chr3	94478519	94478520	-	cg40041345	II						2645901		Both	FALSE	CG	0	0	0	0.452003	0.213402	0.238601	1.04826	4.99604e-06	0.458928	0.446603	0.00630218	0.238705	0.200347	0.0219169	0.207897	0.000255557	0	0	28.6667	32	28	31	30	33	3	3	5729	A0A0G2JDL2	ENSMUST00000198316.4	chr3	94478295	94492188	13894	+	tss_body	UCSC
cg40041345_BC21	chr3	94478519	94478520	-	cg40041345	II						2645901		Both	FALSE	CG	0	0	0	0.452003	0.213402	0.238601	1.04826	4.99604e-06	0.458928	0.446603	0.00630218	0.238705	0.200347	0.0219169	0.207897	0.000255557	0	0	28.6667	32	28	31	30	33	3	3	5729	A0A0G2JGX2	ENSMUST00000197558.4	chr3	94478334	94492193	13860	+	tss_body	UCSC
cg40041345_BC21	chr3	94478519	94478520	-	cg40041345	II						2645901		Both	FALSE	CG	0	0	0	0.452003	0.213402	0.238601	1.04826	4.99604e-06	0.458928	0.446603	0.00630218	0.238705	0.200347	0.0219169	0.207897	0.000255557	0	0	28.6667	32	28	31	30	33	3	3	5729	Q8CIN6	ENSMUST00000200342.4	chr3	94478493	94492198	13706	+	tss_body	UCSC
cg37476242_TC21	chr1	133073396	133073397	+	cg37476242	II						70630959		Both	FALSE	CG	0	0	0	0.583697	0.345079	0.238619	0.741589	2.55682e-05	0.612865	0.534707	0.0426839	0.349673	0.339036	0.00546469	0.185033	0.000764638	0	0	24.6667	25	22	22	27	30	3	3	11179	Pik3c2b	XM_006529532.2	chr1	133045671	133108691	63021	+	tss_body	NCBI
cg37476242_TC21	chr1	133073396	133073397	+	cg37476242	II						70630959		Both	FALSE	CG	0	0	0	0.583697	0.345079	0.238619	0.741589	2.55682e-05	0.612865	0.534707	0.0426839	0.349673	0.339036	0.00546469	0.185033	0.000764638	0	0	24.6667	25	22	22	27	30	3	3	11179	Pik3c2b	NM_001099276.2	chr1	133046011	133108688	62678	+	tss_body	NCBI
cg37476242_TC21	chr1	133073396	133073397	+	cg37476242	II						70630959		Both	FALSE	CG	0	0	0	0.583697	0.345079	0.238619	0.741589	2.55682e-05	0.612865	0.534707	0.0426839	0.349673	0.339036	0.00546469	0.185033	0.000764638	0	0	24.6667	25	22	22	27	30	3	3	11179	Pik3c2b	XM_006529531.3	chr1	133053160	133108691	55532	+	tss_body	NCBI
cg37476242_TC21	chr1	133073396	133073397	+	cg37476242	II						70630959		Both	FALSE	CG	0	0	0	0.583697	0.345079	0.238619	0.741589	2.55682e-05	0.612865	0.534707	0.0426839	0.349673	0.339036	0.00546469	0.185033	0.000764638	0	0	24.6667	25	22	22	27	30	3	3	11179	Pik3c2b	XM_006529533.3	chr1	133068643	133108691	40049	+	tss_body	NCBI
cg37476242_TC21	chr1	133073396	133073397	+	cg37476242	II						70630959		Both	FALSE	CG	0	0	0	0.583697	0.345079	0.238619	0.741589	2.55682e-05	0.612865	0.534707	0.0426839	0.349673	0.339036	0.00546469	0.185033	0.000764638	0	0	24.6667	25	22	22	27	30	3	3	11179		ENSMUST00000124934.7	chr1	133046011	133081337	35327	+	tss_body	UCSC
cg37476242_TC21	chr1	133073396	133073397	+	cg37476242	II						70630959		Both	FALSE	CG	0	0	0	0.583697	0.345079	0.238619	0.741589	2.55682e-05	0.612865	0.534707	0.0426839	0.349673	0.339036	0.00546469	0.185033	0.000764638	0	0	24.6667	25	22	22	27	30	3	3	11179	E9QAN8	ENSMUST00000077730.6	chr1	133046011	133108687	62677	+	tss_body	UCSC
cg41806541_BC21	chr5	3340855	3340856	-	cg41806541	II			chr5:3340989-3344607			99631397		Both	FALSE	CG	0	0	0	0.282609	0.0439552	0.238653	2.43914	8.49182e-07	0.287928	0.277272	0.00532832	0.0605335	0.0287267	0.0159463	0.216738	8.96665e-05	0	0	21	31.3333	18	20	27	38	3	3	5726	Gm36470	XR_868217.2	chr5	3270128	3343755	73628	-	tss_body	NCBI
cg41806541_BC21	chr5	3340855	3340856	-	cg41806541	II			chr5:3340989-3344607			99631397		Both	FALSE	CG	0	0	0	0.282609	0.0439552	0.238653	2.43914	8.49182e-07	0.287928	0.277272	0.00532832	0.0605335	0.0287267	0.0159463	0.216738	8.96665e-05	0	0	21	31.3333	18	20	27	38	3	3	5726	Gm36470	XR_868214.2	chr5	3274758	3343755	68998	-	tss_body	NCBI
cg41806541_BC21	chr5	3340855	3340856	-	cg41806541	II			chr5:3340989-3344607			99631397		Both	FALSE	CG	0	0	0	0.282609	0.0439552	0.238653	2.43914	8.49182e-07	0.287928	0.277272	0.00532832	0.0605335	0.0287267	0.0159463	0.216738	8.96665e-05	0	0	21	31.3333	18	20	27	38	3	3	5726	Gm36470	XR_868212.2	chr5	3275113	3343755	68643	-	tss_body	NCBI
cg41806541_BC21	chr5	3340855	3340856	-	cg41806541	II			chr5:3340989-3344607			99631397		Both	FALSE	CG	0	0	0	0.282609	0.0439552	0.238653	2.43914	8.49182e-07	0.287928	0.277272	0.00532832	0.0605335	0.0287267	0.0159463	0.216738	8.96665e-05	0	0	21	31.3333	18	20	27	38	3	3	5726	Gm36470	XR_868215.2	chr5	3275113	3343755	68643	-	tss_body	NCBI
cg41806541_BC21	chr5	3340855	3340856	-	cg41806541	II			chr5:3340989-3344607			99631397		Both	FALSE	CG	0	0	0	0.282609	0.0439552	0.238653	2.43914	8.49182e-07	0.287928	0.277272	0.00532832	0.0605335	0.0287267	0.0159463	0.216738	8.96665e-05	0	0	21	31.3333	18	20	27	38	3	3	5726	Gm36470	XR_868216.2	chr5	3275113	3343755	68643	-	tss_body	NCBI
cg41806541_BC21	chr5	3340855	3340856	-	cg41806541	II			chr5:3340989-3344607			99631397		Both	FALSE	CG	0	0	0	0.282609	0.0439552	0.238653	2.43914	8.49182e-07	0.287928	0.277272	0.00532832	0.0605335	0.0287267	0.0159463	0.216738	8.96665e-05	0	0	21	31.3333	18	20	27	38	3	3	5726	Gm36470	XR_001784763.1	chr5	3275113	3343755	68643	-	tss_body	NCBI
cg41806541_BC21	chr5	3340855	3340856	-	cg41806541	II			chr5:3340989-3344607			99631397		Both	FALSE	CG	0	0	0	0.282609	0.0439552	0.238653	2.43914	8.49182e-07	0.287928	0.277272	0.00532832	0.0605335	0.0287267	0.0159463	0.216738	8.96665e-05	0	0	21	31.3333	18	20	27	38	3	3	5726	Gm36470	XR_376695.3	chr5	3275113	3343755	68643	-	tss_body	NCBI
cg41806541_BC21	chr5	3340855	3340856	-	cg41806541	II			chr5:3340989-3344607			99631397		Both	FALSE	CG	0	0	0	0.282609	0.0439552	0.238653	2.43914	8.49182e-07	0.287928	0.277272	0.00532832	0.0605335	0.0287267	0.0159463	0.216738	8.96665e-05	0	0	21	31.3333	18	20	27	38	3	3	5726	Gm36470	XR_868213.2	chr5	3289019	3343755	54737	-	tss_body	NCBI
cg41806541_BC21	chr5	3340855	3340856	-	cg41806541	II			chr5:3340989-3344607			99631397		Both	FALSE	CG	0	0	0	0.282609	0.0439552	0.238653	2.43914	8.49182e-07	0.287928	0.277272	0.00532832	0.0605335	0.0287267	0.0159463	0.216738	8.96665e-05	0	0	21	31.3333	18	20	27	38	3	3	5726	Gm36470	XR_868218.2	chr5	3324828	3343755	18928	-	tss_body	NCBI
cg41806541_BC21	chr5	3340855	3340856	-	cg41806541	II			chr5:3340989-3344607			99631397		Both	FALSE	CG	0	0	0	0.282609	0.0439552	0.238653	2.43914	8.49182e-07	0.287928	0.277272	0.00532832	0.0605335	0.0287267	0.0159463	0.216738	8.96665e-05	0	0	21	31.3333	18	20	27	38	3	3	5726	chr5-3340989-3344607		chr5	3338989	3340989	2001	*	NShore	UCSC
cg41806541_BC21	chr5	3340855	3340856	-	cg41806541	II			chr5:3340989-3344607			99631397		Both	FALSE	CG	0	0	0	0.282609	0.0439552	0.238653	2.43914	8.49182e-07	0.287928	0.277272	0.00532832	0.0605335	0.0287267	0.0159463	0.216738	8.96665e-05	0	0	21	31.3333	18	20	27	38	3	3	5726	A0A0G2JGH2	ENSMUST00000199156.1	chr5	3339984	3341284	1301	+	tss_1500	UCSC
cg32255525_TC21	chr14	21904747	21904748	+	cg32255525	II						91755160		Both	FALSE	CG	0	0	0	0.891171	0.652491	0.23868	0.443901	2.98192e-06	0.909295	0.865553	0.0228139	0.675324	0.621601	0.0277526	0.190229	0.000184813	0	0	23	30	20	27	25	33	3	3	23611
cg31933976_BC21	chr13	95783100	95783101	-	cg31933976	II						28657844		Both	FALSE	CG	0	0	0	0.699139	0.460456	0.238684	0.59201	7.48932e-06	0.718626	0.686897	0.0170601	0.464898	0.452109	0.0072337	0.221998	0.000329153	0	0	21	22.3333	19	16	23	31	3	3	15998	Iqgap2	NM_027711.1	chr13	95627176	95891922	264747	-	tss_body	NCBI
cg31933976_BC21	chr13	95783100	95783101	-	cg31933976	II						28657844		Both	FALSE	CG	0	0	0	0.699139	0.460456	0.238684	0.59201	7.48932e-06	0.718626	0.686897	0.0170601	0.464898	0.452109	0.0072337	0.221998	0.000329153	0	0	21	22.3333	19	16	23	31	3	3	15998	Iqgap2	XM_011244681.2	chr13	95627176	95891937	264762	-	tss_body	NCBI
cg31933976_BC21	chr13	95783100	95783101	-	cg31933976	II						28657844		Both	FALSE	CG	0	0	0	0.699139	0.460456	0.238684	0.59201	7.48932e-06	0.718626	0.686897	0.0170601	0.464898	0.452109	0.0072337	0.221998	0.000329153	0	0	21	22.3333	19	16	23	31	3	3	15998	Q3UQ44	ENSMUST00000068603.7	chr13	95627173	95891995	264823	-	tss_body	UCSC
cg31933976_BC21	chr13	95783100	95783101	-	cg31933976	II						28657844		Both	FALSE	CG	0	0	0	0.699139	0.460456	0.238684	0.59201	7.48932e-06	0.718626	0.686897	0.0170601	0.464898	0.452109	0.0072337	0.221998	0.000329153	0	0	21	22.3333	19	16	23	31	3	3	15998		ENSMUST00000238515.1	chr13	95732930	95892483	159554	-	tss_body	UCSC
cg31933976_BC21	chr13	95783100	95783101	-	cg31933976	II						28657844		Both	FALSE	CG	0	0	0	0.699139	0.460456	0.238684	0.59201	7.48932e-06	0.718626	0.686897	0.0170601	0.464898	0.452109	0.0072337	0.221998	0.000329153	0	0	21	22.3333	19	16	23	31	3	3	15998		ENSMUST00000238261.1	chr13	95746311	95891757	145447	-	tss_body	UCSC
cg43826489_TC21	chr6	108656107	108656108	+	cg43826489	II		chr6:108659365-108660445				33602820		Both	FALSE	CG	0	0	0	0.731338	0.492603	0.238735	0.560712	9.54841e-05	0.789017	0.700798	0.0499807	0.515872	0.450951	0.0361543	0.184926	0.00197107	0	0	30	28	27	25	34	32	3	3	17385	0610040F04Rik	NR_104577.1	chr6	108577035	108660934	83900	-	tss_body	NCBI
cg43826489_TC21	chr6	108656107	108656108	+	cg43826489	II		chr6:108659365-108660445				33602820		Both	FALSE	CG	0	0	0	0.731338	0.492603	0.238735	0.560712	9.54841e-05	0.789017	0.700798	0.0499807	0.515872	0.450951	0.0361543	0.184926	0.00197107	0	0	30	28	27	25	34	32	3	3	17385		ENSMUST00000137478.3	chr6	108577038	108660934	83897	-	tss_body	UCSC
cg43826489_TC21	chr6	108656107	108656108	+	cg43826489	II		chr6:108659365-108660445				33602820		Both	FALSE	CG	0	0	0	0.731338	0.492603	0.238735	0.560712	9.54841e-05	0.789017	0.700798	0.0499807	0.515872	0.450951	0.0361543	0.184926	0.00197107	0	0	30	28	27	25	34	32	3	3	17385	chr6-108659365-108660445		chr6	108655365	108657365	2001	*	NShelf	UCSC
cg43826489_TC21	chr6	108656107	108656108	+	cg43826489	II		chr6:108659365-108660445				33602820		Both	FALSE	CG	0	0	0	0.731338	0.492603	0.238735	0.560712	9.54841e-05	0.789017	0.700798	0.0499807	0.515872	0.450951	0.0361543	0.184926	0.00197107	0	0	30	28	27	25	34	32	3	3	17385		ENSMUST00000166951.1	chr6	108655416	108656716	1301	+	tss_1500	UCSC
cg43826489_TC21	chr6	108656107	108656108	+	cg43826489	II		chr6:108659365-108660445				33602820		Both	FALSE	CG	0	0	0	0.731338	0.492603	0.238735	0.560712	9.54841e-05	0.789017	0.700798	0.0499807	0.515872	0.450951	0.0361543	0.184926	0.00197107	0	0	30	28	27	25	34	32	3	3	17385		ENSMUST00000204397.1	chr6	108655544	108656844	1301	+	tss_1500	UCSC
cg39935320_BC21	chr3	82144903	82144904	-	cg39935320	II						63629296		Both	FALSE	CG	0	0	0	0.463801	0.225046	0.238755	1.01134	6.88957e-05	0.482827	0.453243	0.0165104	0.260243	0.167378	0.0503457	0.193	0.00155843	0	0	25	26.6667	22	24	29	31	3	3	10931	Gucy1a3	XM_006501843.3	chr3	82092426	82145221	52796	-	tss_body	NCBI
cg39935320_BC21	chr3	82144903	82144904	-	cg39935320	II						63629296		Both	FALSE	CG	0	0	0	0.463801	0.225046	0.238755	1.01134	6.88957e-05	0.482827	0.453243	0.0165104	0.260243	0.167378	0.0503457	0.193	0.00155843	0	0	25	26.6667	22	24	29	31	3	3	10931	Gucy1a3	XM_011240184.1	chr3	82092426	82145650	53225	-	tss_body	NCBI
cg39935320_BC21	chr3	82144903	82144904	-	cg39935320	II						63629296		Both	FALSE	CG	0	0	0	0.463801	0.225046	0.238755	1.01134	6.88957e-05	0.482827	0.453243	0.0165104	0.260243	0.167378	0.0503457	0.193	0.00155843	0	0	25	26.6667	22	24	29	31	3	3	10931	Gucy1a3	NM_021896.5	chr3	82092426	82145877	53452	-	tss_body	NCBI
cg39935320_BC21	chr3	82144903	82144904	-	cg39935320	II						63629296		Both	FALSE	CG	0	0	0	0.463801	0.225046	0.238755	1.01134	6.88957e-05	0.482827	0.453243	0.0165104	0.260243	0.167378	0.0503457	0.193	0.00155843	0	0	25	26.6667	22	24	29	31	3	3	10931	Q9ERL9	ENSMUST00000193924.5	chr3	82092426	82145073	52648	-	tss_body	UCSC
cg39935320_BC21	chr3	82144903	82144904	-	cg39935320	II						63629296		Both	FALSE	CG	0	0	0	0.463801	0.225046	0.238755	1.01134	6.88957e-05	0.482827	0.453243	0.0165104	0.260243	0.167378	0.0503457	0.193	0.00155843	0	0	25	26.6667	22	24	29	31	3	3	10931	Q9ERL9	ENSMUST00000048976.7	chr3	82092436	82145787	53352	-	tss_body	UCSC
cg39935320_BC21	chr3	82144903	82144904	-	cg39935320	II						63629296		Both	FALSE	CG	0	0	0	0.463801	0.225046	0.238755	1.01134	6.88957e-05	0.482827	0.453243	0.0165104	0.260243	0.167378	0.0503457	0.193	0.00155843	0	0	25	26.6667	22	24	29	31	3	3	10931		ENSMUST00000191942.1	chr3	82106796	82145789	38994	-	tss_body	UCSC
cg39935320_BC21	chr3	82144903	82144904	-	cg39935320	II						63629296		Both	FALSE	CG	0	0	0	0.463801	0.225046	0.238755	1.01134	6.88957e-05	0.482827	0.453243	0.0165104	0.260243	0.167378	0.0503457	0.193	0.00155843	0	0	25	26.6667	22	24	29	31	3	3	10931		ENSMUST00000194788.1	chr3	82119167	82145605	26439	-	tss_body	UCSC
cg40082088_TC21	chr3	98035209	98035210	+	cg40082088	II						76787206		Both	FALSE	CG	0	0	0	0.690525	0.451715	0.23881	0.601435	0.000107318	0.752858	0.637105	0.0583889	0.476428	0.438385	0.0214247	0.160677	0.00214635	0	0	25	24.6667	24	22	27	27	3	3	15650	Notch2	NM_010928.2	chr3	98013537	98150367	136831	+	tss_body	NCBI
cg40082088_TC21	chr3	98035209	98035210	+	cg40082088	II						76787206		Both	FALSE	CG	0	0	0	0.690525	0.451715	0.23881	0.601435	0.000107318	0.752858	0.637105	0.0583889	0.476428	0.438385	0.0214247	0.160677	0.00214635	0	0	25	24.6667	24	22	27	27	3	3	15650		ENSMUST00000198324.1	chr3	98013526	98100659	87134	+	tss_body	UCSC
cg40082088_TC21	chr3	98035209	98035210	+	cg40082088	II						76787206		Both	FALSE	CG	0	0	0	0.690525	0.451715	0.23881	0.601435	0.000107318	0.752858	0.637105	0.0583889	0.476428	0.438385	0.0214247	0.160677	0.00214635	0	0	25	24.6667	24	22	27	27	3	3	15650	O35516	ENSMUST00000079812.7	chr3	98013537	98150361	136825	+	tss_body	UCSC
cg40082088_TC21	chr3	98035209	98035210	+	cg40082088	II						76787206		Both	FALSE	CG	0	0	0	0.690525	0.451715	0.23881	0.601435	0.000107318	0.752858	0.637105	0.0583889	0.476428	0.438385	0.0214247	0.160677	0.00214635	0	0	25	24.6667	24	22	27	27	3	3	15650		ENSMUST00000199630.1	chr3	98030686	98035807	5122	+	tss_body	UCSC
cg30841926_BC21	chr12	79030191	79030192	-	cg30841926	II					chr12:79029008-79029561	59732886		Both	FALSE	CG	0	0	0	0.888989	0.650175	0.238814	0.445456	0.000172974	0.939761	0.838444	0.0506587	0.689421	0.604653	0.0427311	0.149023	0.00303138	0	0	20	17.6667	13	15	27	20	3	3	23500	Plekhh1	NM_181073.3	chr12	79029162	79081655	52494	+	tss_body	NCBI
cg30841926_BC21	chr12	79030191	79030192	-	cg30841926	II					chr12:79029008-79029561	59732886		Both	FALSE	CG	0	0	0	0.888989	0.650175	0.238814	0.445456	0.000172974	0.939761	0.838444	0.0506587	0.689421	0.604653	0.0427311	0.149023	0.00303138	0	0	20	17.6667	13	15	27	20	3	3	23500	Plekhh1	XM_006515646.2	chr12	79029168	79081652	52485	+	tss_body	NCBI
cg30841926_BC21	chr12	79030191	79030192	-	cg30841926	II					chr12:79029008-79029561	59732886		Both	FALSE	CG	0	0	0	0.888989	0.650175	0.238814	0.445456	0.000172974	0.939761	0.838444	0.0506587	0.689421	0.604653	0.0427311	0.149023	0.00303138	0	0	20	17.6667	13	15	27	20	3	3	23500	Gm35844	XR_001780637.1	chr12	79029748	79040484	10737	-	tss_body	NCBI
cg30841926_BC21	chr12	79030191	79030192	-	cg30841926	II					chr12:79029008-79029561	59732886		Both	FALSE	CG	0	0	0	0.888989	0.650175	0.238814	0.445456	0.000172974	0.939761	0.838444	0.0506587	0.689421	0.604653	0.0427311	0.149023	0.00303138	0	0	20	17.6667	13	15	27	20	3	3	23500	Plekhh1	XM_006515645.2	chr12	79029777	79081649	51873	+	tss_body	NCBI
cg30841926_BC21	chr12	79030191	79030192	-	cg30841926	II					chr12:79029008-79029561	59732886		Both	FALSE	CG	0	0	0	0.888989	0.650175	0.238814	0.445456	0.000172974	0.939761	0.838444	0.0506587	0.689421	0.604653	0.0427311	0.149023	0.00303138	0	0	20	17.6667	13	15	27	20	3	3	23500	Q80TI1	ENSMUST00000039928.6	chr12	79029162	79081655	52494	+	tss_body	UCSC
cg30841926_BC21	chr12	79030191	79030192	-	cg30841926	II					chr12:79029008-79029561	59732886		Both	FALSE	CG	0	0	0	0.888989	0.650175	0.238814	0.445456	0.000172974	0.939761	0.838444	0.0506587	0.689421	0.604653	0.0427311	0.149023	0.00303138	0	0	20	17.6667	13	15	27	20	3	3	23500	chr12-79029008-79029561		chr12	79029561	79031561	2001	*	SShore	UCSC
cg30841926_BC21	chr12	79030191	79030192	-	cg30841926	II					chr12:79029008-79029561	59732886		Both	FALSE	CG	0	0	0	0.888989	0.650175	0.238814	0.445456	0.000172974	0.939761	0.838444	0.0506587	0.689421	0.604653	0.0427311	0.149023	0.00303138	0	0	20	17.6667	13	15	27	20	3	3	23500	A0A1W2P874	ENSMUST00000217954.1	chr12	79029693	79050306	20614	+	tss_body	UCSC
cg31443436_BC21	chr13	37049209	37049210	-	cg31443436	II						60646404		Both	FALSE	CG	0	0	0	0.354434	0.115618	0.238816	1.53661	3.72648e-06	0.393806	0.320453	0.0369725	0.133014	0.0938816	0.0199239	0.18744	0.000212749	0	0	27.6667	19.6667	27	15	28	25	3	3	5719	F13a1	NM_028784.3	chr13	36867177	37049213	182037	-	tss_body	NCBI
cg31443436_BC21	chr13	37049209	37049210	-	cg31443436	II						60646404		Both	FALSE	CG	0	0	0	0.354434	0.115618	0.238816	1.53661	3.72648e-06	0.393806	0.320453	0.0369725	0.133014	0.0938816	0.0199239	0.18744	0.000212749	0	0	27.6667	19.6667	27	15	28	25	3	3	5719	F13a1	NM_001166391.1	chr13	36867177	37050244	183068	-	tss_body	NCBI
cg31443436_BC21	chr13	37049209	37049210	-	cg31443436	II						60646404		Both	FALSE	CG	0	0	0	0.354434	0.115618	0.238816	1.53661	3.72648e-06	0.393806	0.320453	0.0369725	0.133014	0.0938816	0.0199239	0.18744	0.000212749	0	0	27.6667	19.6667	27	15	28	25	3	3	5719	Q8BH61	ENSMUST00000037491.9	chr13	36867177	37049288	182112	-	tss_body	UCSC
cg31443436_BC21	chr13	37049209	37049210	-	cg31443436	II						60646404		Both	FALSE	CG	0	0	0	0.354434	0.115618	0.238816	1.53661	3.72648e-06	0.393806	0.320453	0.0369725	0.133014	0.0938816	0.0199239	0.18744	0.000212749	0	0	27.6667	19.6667	27	15	28	25	3	3	5719	Q8BH61	ENSMUST00000164727.7	chr13	36867177	37050244	183068	-	tss_body	UCSC
cg31443436_BC21	chr13	37049209	37049210	-	cg31443436	II						60646404		Both	FALSE	CG	0	0	0	0.354434	0.115618	0.238816	1.53661	3.72648e-06	0.393806	0.320453	0.0369725	0.133014	0.0938816	0.0199239	0.18744	0.000212749	0	0	27.6667	19.6667	27	15	28	25	3	3	5719		ENSMUST00000225168.1	chr13	36967796	37049213	81418	-	tss_body	UCSC
cg31443436_BC21	chr13	37049209	37049210	-	cg31443436	II						60646404		Both	FALSE	CG	0	0	0	0.354434	0.115618	0.238816	1.53661	3.72648e-06	0.393806	0.320453	0.0369725	0.133014	0.0938816	0.0199239	0.18744	0.000212749	0	0	27.6667	19.6667	27	15	28	25	3	3	5719		ENSMUST00000224446.1	chr13	36969645	37049213	79569	-	tss_body	UCSC
cg31443436_BC21	chr13	37049209	37049210	-	cg31443436	II						60646404		Both	FALSE	CG	0	0	0	0.354434	0.115618	0.238816	1.53661	3.72648e-06	0.393806	0.320453	0.0369725	0.133014	0.0938816	0.0199239	0.18744	0.000212749	0	0	27.6667	19.6667	27	15	28	25	3	3	5719		ENSMUST00000224783.1	chr13	37049187	37049387	201	-	tss_200	UCSC
cg42776085_BC21	chr5	124531573	124531574	-	cg42776085	II					chr5:124530598-124531482	79624352		Both	FALSE	CG	0	0	0	0.313135	0.0742794	0.238856	1.93888	6.22116e-06	0.344882	0.282728	0.031099	0.0930029	0.0477806	0.0235925	0.189725	0.000293112	0	0	25.6667	23.3333	19	20	31	25	3	3	5716	Rilpl1	XM_006530492.3	chr5	124493663	124532425	38763	-	tss_body	NCBI
cg42776085_BC21	chr5	124531573	124531574	-	cg42776085	II					chr5:124530598-124531482	79624352		Both	FALSE	CG	0	0	0	0.313135	0.0742794	0.238856	1.93888	6.22116e-06	0.344882	0.282728	0.031099	0.0930029	0.0477806	0.0235925	0.189725	0.000293112	0	0	25.6667	23.3333	19	20	31	25	3	3	5716	Rilpl1	XM_006530491.3	chr5	124493750	124532427	38678	-	tss_body	NCBI
cg42776085_BC21	chr5	124531573	124531574	-	cg42776085	II					chr5:124530598-124531482	79624352		Both	FALSE	CG	0	0	0	0.313135	0.0742794	0.238856	1.93888	6.22116e-06	0.344882	0.282728	0.031099	0.0930029	0.0477806	0.0235925	0.189725	0.000293112	0	0	25.6667	23.3333	19	20	31	25	3	3	5716	Rilpl1	XM_011248246.2	chr5	124493750	124532427	38678	-	tss_body	NCBI
cg42776085_BC21	chr5	124531573	124531574	-	cg42776085	II					chr5:124530598-124531482	79624352		Both	FALSE	CG	0	0	0	0.313135	0.0742794	0.238856	1.93888	6.22116e-06	0.344882	0.282728	0.031099	0.0930029	0.0477806	0.0235925	0.189725	0.000293112	0	0	25.6667	23.3333	19	20	31	25	3	3	5716	Rilpl1	XM_011248245.2	chr5	124493750	124532429	38680	-	tss_body	NCBI
cg42776085_BC21	chr5	124531573	124531574	-	cg42776085	II					chr5:124530598-124531482	79624352		Both	FALSE	CG	0	0	0	0.313135	0.0742794	0.238856	1.93888	6.22116e-06	0.344882	0.282728	0.031099	0.0930029	0.0477806	0.0235925	0.189725	0.000293112	0	0	25.6667	23.3333	19	20	31	25	3	3	5716	Rilpl1	NM_021430.2	chr5	124531391	124531591	201	-	tss_200	NCBI
cg42776085_BC21	chr5	124531573	124531574	-	cg42776085	II					chr5:124530598-124531482	79624352		Both	FALSE	CG	0	0	0	0.313135	0.0742794	0.238856	1.93888	6.22116e-06	0.344882	0.282728	0.031099	0.0930029	0.0477806	0.0235925	0.189725	0.000293112	0	0	25.6667	23.3333	19	20	31	25	3	3	5716		ENSMUST00000198678.1	chr5	124531132	124532496	1365	+	tss_body	UCSC
cg42776085_BC21	chr5	124531573	124531574	-	cg42776085	II					chr5:124530598-124531482	79624352		Both	FALSE	CG	0	0	0	0.313135	0.0742794	0.238856	1.93888	6.22116e-06	0.344882	0.282728	0.031099	0.0930029	0.0477806	0.0235925	0.189725	0.000293112	0	0	25.6667	23.3333	19	20	31	25	3	3	5716	Q9JJC6	ENSMUST00000062153.11	chr5	124531391	124531591	201	-	tss_200	UCSC
cg42776085_BC21	chr5	124531573	124531574	-	cg42776085	II					chr5:124530598-124531482	79624352		Both	FALSE	CG	0	0	0	0.313135	0.0742794	0.238856	1.93888	6.22116e-06	0.344882	0.282728	0.031099	0.0930029	0.0477806	0.0235925	0.189725	0.000293112	0	0	25.6667	23.3333	19	20	31	25	3	3	5716	chr5-124530598-124531482		chr5	124531482	124533482	2001	*	SShore	UCSC
cg41987224_BC21	chr5	30958726	30958727	-	cg41987224	II			chr5:30959961-30960423			59709973		Both	FALSE	CG	0	0	0	0.839679	0.600777	0.238902	0.476271	6.72921e-06	0.848086	0.829194	0.00961566	0.631407	0.543383	0.0497427	0.197788	0.000307555	0	0	14	15.3333	10	10	19	21	3	3	21608	Preb	NM_016703.3	chr5	30951666	30960327	8662	-	tss_body	NCBI
cg41987224_BC21	chr5	30958726	30958727	-	cg41987224	II			chr5:30959961-30960423			59709973		Both	FALSE	CG	0	0	0	0.839679	0.600777	0.238902	0.476271	6.72921e-06	0.848086	0.829194	0.00961566	0.631407	0.543383	0.0497427	0.197788	0.000307555	0	0	14	15.3333	10	10	19	21	3	3	21608	Preb	NM_001294302.1	chr5	30951666	30960327	8662	-	tss_body	NCBI
cg41987224_BC21	chr5	30958726	30958727	-	cg41987224	II			chr5:30959961-30960423			59709973		Both	FALSE	CG	0	0	0	0.839679	0.600777	0.238902	0.476271	6.72921e-06	0.848086	0.829194	0.00961566	0.631407	0.543383	0.0497427	0.197788	0.000307555	0	0	14	15.3333	10	10	19	21	3	3	21608	Preb	XR_376814.3	chr5	30951670	30960356	8687	-	tss_body	NCBI
cg41987224_BC21	chr5	30958726	30958727	-	cg41987224	II			chr5:30959961-30960423			59709973		Both	FALSE	CG	0	0	0	0.839679	0.600777	0.238902	0.476271	6.72921e-06	0.848086	0.829194	0.00961566	0.631407	0.543383	0.0497427	0.197788	0.000307555	0	0	14	15.3333	10	10	19	21	3	3	21608	Preb	XM_006504015.2	chr5	30951670	30960356	8687	-	tss_body	NCBI
cg41987224_BC21	chr5	30958726	30958727	-	cg41987224	II			chr5:30959961-30960423			59709973		Both	FALSE	CG	0	0	0	0.839679	0.600777	0.238902	0.476271	6.72921e-06	0.848086	0.829194	0.00961566	0.631407	0.543383	0.0497427	0.197788	0.000307555	0	0	14	15.3333	10	10	19	21	3	3	21608	Preb	XM_006504017.3	chr5	30956095	30960356	4262	-	tss_body	NCBI
cg41987224_BC21	chr5	30958726	30958727	-	cg41987224	II			chr5:30959961-30960423			59709973		Both	FALSE	CG	0	0	0	0.839679	0.600777	0.238902	0.476271	6.72921e-06	0.848086	0.829194	0.00961566	0.631407	0.543383	0.0497427	0.197788	0.000307555	0	0	14	15.3333	10	10	19	21	3	3	21608	F6XLZ3	ENSMUST00000201821.3	chr5	30950852	30959234	8383	-	tss_body	UCSC
cg41987224_BC21	chr5	30958726	30958727	-	cg41987224	II			chr5:30959961-30960423			59709973		Both	FALSE	CG	0	0	0	0.839679	0.600777	0.238902	0.476271	6.72921e-06	0.848086	0.829194	0.00961566	0.631407	0.543383	0.0497427	0.197788	0.000307555	0	0	14	15.3333	10	10	19	21	3	3	21608	Q9WUQ2	ENSMUST00000074840.11	chr5	30950852	30960361	9510	-	tss_body	UCSC
cg41987224_BC21	chr5	30958726	30958727	-	cg41987224	II			chr5:30959961-30960423			59709973		Both	FALSE	CG	0	0	0	0.839679	0.600777	0.238902	0.476271	6.72921e-06	0.848086	0.829194	0.00961566	0.631407	0.543383	0.0497427	0.197788	0.000307555	0	0	14	15.3333	10	10	19	21	3	3	21608	A0A0J9YU39	ENSMUST00000201002.3	chr5	30954997	30958741	3745	-	tss_body	UCSC
cg41987224_BC21	chr5	30958726	30958727	-	cg41987224	II			chr5:30959961-30960423			59709973		Both	FALSE	CG	0	0	0	0.839679	0.600777	0.238902	0.476271	6.72921e-06	0.848086	0.829194	0.00961566	0.631407	0.543383	0.0497427	0.197788	0.000307555	0	0	14	15.3333	10	10	19	21	3	3	21608	D3Z3S1	ENSMUST00000202567.1	chr5	30955042	30960280	5239	-	tss_body	UCSC
cg41987224_BC21	chr5	30958726	30958727	-	cg41987224	II			chr5:30959961-30960423			59709973		Both	FALSE	CG	0	0	0	0.839679	0.600777	0.238902	0.476271	6.72921e-06	0.848086	0.829194	0.00961566	0.631407	0.543383	0.0497427	0.197788	0.000307555	0	0	14	15.3333	10	10	19	21	3	3	21608	chr5-30959961-30960423		chr5	30957961	30959961	2001	*	NShore	UCSC
cg41987224_BC21	chr5	30958726	30958727	-	cg41987224	II			chr5:30959961-30960423			59709973		Both	FALSE	CG	0	0	0	0.839679	0.600777	0.238902	0.476271	6.72921e-06	0.848086	0.829194	0.00961566	0.631407	0.543383	0.0497427	0.197788	0.000307555	0	0	14	15.3333	10	10	19	21	3	3	21608		ENSMUST00000202930.1	chr5	30958123	30959226	1104	-	tss_body	UCSC
cg41987224_BC21	chr5	30958726	30958727	-	cg41987224	II			chr5:30959961-30960423			59709973		Both	FALSE	CG	0	0	0	0.839679	0.600777	0.238902	0.476271	6.72921e-06	0.848086	0.829194	0.00961566	0.631407	0.543383	0.0497427	0.197788	0.000307555	0	0	14	15.3333	10	10	19	21	3	3	21608		ENSMUST00000202590.1	chr5	30958287	30959587	1301	-	tss_1500	UCSC
cg41987224_BC21	chr5	30958726	30958727	-	cg41987224	II			chr5:30959961-30960423			59709973		Both	FALSE	CG	0	0	0	0.839679	0.600777	0.238902	0.476271	6.72921e-06	0.848086	0.829194	0.00961566	0.631407	0.543383	0.0497427	0.197788	0.000307555	0	0	14	15.3333	10	10	19	21	3	3	21608		ENSMUST00000200756.1	chr5	30958662	30958862	201	-	tss_200	UCSC
cg41987224_BC21	chr5	30958726	30958727	-	cg41987224	II			chr5:30959961-30960423			59709973		Both	FALSE	CG	0	0	0	0.839679	0.600777	0.238902	0.476271	6.72921e-06	0.848086	0.829194	0.00961566	0.631407	0.543383	0.0497427	0.197788	0.000307555	0	0	14	15.3333	10	10	19	21	3	3	21608		ENSMUST00000202904.1	chr5	30958664	30958864	201	-	tss_200	UCSC
cg41987224_BC21	chr5	30958726	30958727	-	cg41987224	II			chr5:30959961-30960423			59709973		Both	FALSE	CG	0	0	0	0.839679	0.600777	0.238902	0.476271	6.72921e-06	0.848086	0.829194	0.00961566	0.631407	0.543383	0.0497427	0.197788	0.000307555	0	0	14	15.3333	10	10	19	21	3	3	21608		ENSMUST00000200836.1	chr5	30958710	30960270	1561	-	tss_body	UCSC
cg46491429_TC21	chr9	21322399	21322400	+	cg46491429	II					chr9:21320948-21321238	80677908		Both	FALSE	CG	0	0	0	0.624273	0.385356	0.238917	0.681953	3.18078e-05	0.672605	0.590464	0.0429529	0.391547	0.373386	0.0103685	0.198916	0.000897505	0	0	28.6667	27.6667	21	24	37	32	3	3	12857	Slc44a2	NM_001199186.1	chr9	21320718	21355028	34311	+	tss_body	NCBI
cg46491429_TC21	chr9	21322399	21322400	+	cg46491429	II					chr9:21320948-21321238	80677908		Both	FALSE	CG	0	0	0	0.624273	0.385356	0.238917	0.681953	3.18078e-05	0.672605	0.590464	0.0429529	0.391547	0.373386	0.0103685	0.198916	0.000897505	0	0	28.6667	27.6667	21	24	37	32	3	3	12857	Slc44a2	XM_006510575.2	chr9	21320718	21355028	34311	+	tss_body	NCBI
cg46491429_TC21	chr9	21322399	21322400	+	cg46491429	II					chr9:21320948-21321238	80677908		Both	FALSE	CG	0	0	0	0.624273	0.385356	0.238917	0.681953	3.18078e-05	0.672605	0.590464	0.0429529	0.391547	0.373386	0.0103685	0.198916	0.000897505	0	0	28.6667	27.6667	21	24	37	32	3	3	12857	Q8BY89	ENSMUST00000217461.1	chr9	21320697	21355028	34332	+	tss_body	UCSC
cg46491429_TC21	chr9	21322399	21322400	+	cg46491429	II					chr9:21320948-21321238	80677908		Both	FALSE	CG	0	0	0	0.624273	0.385356	0.238917	0.681953	3.18078e-05	0.672605	0.590464	0.0429529	0.391547	0.373386	0.0103685	0.198916	0.000897505	0	0	28.6667	27.6667	21	24	37	32	3	3	12857		ENSMUST00000215528.1	chr9	21320738	21342785	22048	+	tss_body	UCSC
cg46491429_TC21	chr9	21322399	21322400	+	cg46491429	II					chr9:21320948-21321238	80677908		Both	FALSE	CG	0	0	0	0.624273	0.385356	0.238917	0.681953	3.18078e-05	0.672605	0.590464	0.0429529	0.391547	0.373386	0.0103685	0.198916	0.000897505	0	0	28.6667	27.6667	21	24	37	32	3	3	12857	A0A1L1SVG6	ENSMUST00000215574.1	chr9	21320738	21355027	34290	+	tss_body	UCSC
cg46491429_TC21	chr9	21322399	21322400	+	cg46491429	II					chr9:21320948-21321238	80677908		Both	FALSE	CG	0	0	0	0.624273	0.385356	0.238917	0.681953	3.18078e-05	0.672605	0.590464	0.0429529	0.391547	0.373386	0.0103685	0.198916	0.000897505	0	0	28.6667	27.6667	21	24	37	32	3	3	12857		ENSMUST00000213758.1	chr9	21320747	21343575	22829	+	tss_body	UCSC
cg46491429_TC21	chr9	21322399	21322400	+	cg46491429	II					chr9:21320948-21321238	80677908		Both	FALSE	CG	0	0	0	0.624273	0.385356	0.238917	0.681953	3.18078e-05	0.672605	0.590464	0.0429529	0.391547	0.373386	0.0103685	0.198916	0.000897505	0	0	28.6667	27.6667	21	24	37	32	3	3	12857	chr9-21320948-21321238		chr9	21321238	21323238	2001	*	SShore	UCSC
cg43243078_TC21	chr6	28833104	28833105	+	cg43243078	II	chr6:28832067-28833707					84784184		Both	FALSE	CG	0	0	0	0.479184	0.240263	0.238921	0.96693	8.98136e-06	0.486114	0.469268	0.008811	0.259896	0.210375	0.0263054	0.209373	0.000370993	0	0	21	17.3333	16	15	24	22	3	3	6652	Snd1	XM_006505142.2	chr6	28480314	28935162	454849	+	tss_body	NCBI
cg43243078_TC21	chr6	28833104	28833105	+	cg43243078	II	chr6:28832067-28833707					84784184		Both	FALSE	CG	0	0	0	0.479184	0.240263	0.238921	0.96693	8.98136e-06	0.486114	0.469268	0.008811	0.259896	0.210375	0.0263054	0.209373	0.000370993	0	0	21	17.3333	16	15	24	22	3	3	6652	Snd1	NM_019776.2	chr6	28480347	28888832	408486	+	tss_body	NCBI
cg43243078_TC21	chr6	28833104	28833105	+	cg43243078	II	chr6:28832067-28833707					84784184		Both	FALSE	CG	0	0	0	0.479184	0.240263	0.238921	0.96693	8.98136e-06	0.486114	0.469268	0.008811	0.259896	0.210375	0.0263054	0.209373	0.000370993	0	0	21	17.3333	16	15	24	22	3	3	6652	Lrrc4	NM_138682.2	chr6	28831947	28833247	1301	-	tss_1500	NCBI
cg43243078_TC21	chr6	28833104	28833105	+	cg43243078	II	chr6:28832067-28833707					84784184		Both	FALSE	CG	0	0	0	0.479184	0.240263	0.238921	0.96693	8.98136e-06	0.486114	0.469268	0.008811	0.259896	0.210375	0.0263054	0.209373	0.000370993	0	0	21	17.3333	16	15	24	22	3	3	6652	E9Q3E9	ENSMUST00000164915.7	chr6	28480347	28877723	397377	+	tss_body	UCSC
cg43243078_TC21	chr6	28833104	28833105	+	cg43243078	II	chr6:28832067-28833707					84784184		Both	FALSE	CG	0	0	0	0.479184	0.240263	0.238921	0.96693	8.98136e-06	0.486114	0.469268	0.008811	0.259896	0.210375	0.0263054	0.209373	0.000370993	0	0	21	17.3333	16	15	24	22	3	3	6652	Q78PY7	ENSMUST00000001460.13	chr6	28480347	28888832	408486	+	tss_body	UCSC
cg43243078_TC21	chr6	28833104	28833105	+	cg43243078	II	chr6:28832067-28833707					84784184		Both	FALSE	CG	0	0	0	0.479184	0.240263	0.238921	0.96693	8.98136e-06	0.486114	0.469268	0.008811	0.259896	0.210375	0.0263054	0.209373	0.000370993	0	0	21	17.3333	16	15	24	22	3	3	6652	Q3TJ56	ENSMUST00000167201.1	chr6	28480358	28935162	454805	+	tss_body	UCSC
cg43243078_TC21	chr6	28833104	28833105	+	cg43243078	II	chr6:28832067-28833707					84784184		Both	FALSE	CG	0	0	0	0.479184	0.240263	0.238921	0.96693	8.98136e-06	0.486114	0.469268	0.008811	0.259896	0.210375	0.0263054	0.209373	0.000370993	0	0	21	17.3333	16	15	24	22	3	3	6652		ENSMUST00000171195.7	chr6	28764689	28874987	110299	+	tss_body	UCSC
cg43243078_TC21	chr6	28833104	28833105	+	cg43243078	II	chr6:28832067-28833707					84784184		Both	FALSE	CG	0	0	0	0.479184	0.240263	0.238921	0.96693	8.98136e-06	0.486114	0.469268	0.008811	0.259896	0.210375	0.0263054	0.209373	0.000370993	0	0	21	17.3333	16	15	24	22	3	3	6652		ENSMUST00000169579.7	chr6	28776547	28880233	103687	+	tss_body	UCSC
cg43243078_TC21	chr6	28833104	28833105	+	cg43243078	II	chr6:28832067-28833707					84784184		Both	FALSE	CG	0	0	0	0.479184	0.240263	0.238921	0.96693	8.98136e-06	0.486114	0.469268	0.008811	0.259896	0.210375	0.0263054	0.209373	0.000370993	0	0	21	17.3333	16	15	24	22	3	3	6652	Q99PH1	ENSMUST00000062304.6	chr6	28831947	28833247	1301	-	tss_1500	UCSC
cg43243078_TC21	chr6	28833104	28833105	+	cg43243078	II	chr6:28832067-28833707					84784184		Both	FALSE	CG	0	0	0	0.479184	0.240263	0.238921	0.96693	8.98136e-06	0.486114	0.469268	0.008811	0.259896	0.210375	0.0263054	0.209373	0.000370993	0	0	21	17.3333	16	15	24	22	3	3	6652	chr6-28832067-28833707		chr6	28832067	28833707	1641	*	Island	UCSC
cg46898423_BC21	chr9	67265015	67265016	-	cg46898423	II						2767896		Both	FALSE	CG	0	0	0	0.737357	0.498416	0.238941	0.555787	5.04094e-06	0.740838	0.733935	0.00345199	0.512824	0.478242	0.017998	0.221111	0.000257048	0	0	24.6667	22	20	21	27	23	3	3	17608	Tln2	NM_001081242.2	chr9	67217084	67559703	342620	-	tss_body	NCBI
cg46898423_BC21	chr9	67265015	67265016	-	cg46898423	II						2767896		Both	FALSE	CG	0	0	0	0.737357	0.498416	0.238941	0.555787	5.04094e-06	0.740838	0.733935	0.00345199	0.512824	0.478242	0.017998	0.221111	0.000257048	0	0	24.6667	22	20	21	27	23	3	3	17608	Tln2	XM_006511441.2	chr9	67217088	67327683	110596	-	tss_body	NCBI
cg46898423_BC21	chr9	67265015	67265016	-	cg46898423	II						2767896		Both	FALSE	CG	0	0	0	0.737357	0.498416	0.238941	0.555787	5.04094e-06	0.740838	0.733935	0.00345199	0.512824	0.478242	0.017998	0.221111	0.000257048	0	0	24.6667	22	20	21	27	23	3	3	17608	Tln2	XM_011242811.2	chr9	67217088	67573232	356145	-	tss_body	NCBI
cg46898423_BC21	chr9	67265015	67265016	-	cg46898423	II						2767896		Both	FALSE	CG	0	0	0	0.737357	0.498416	0.238941	0.555787	5.04094e-06	0.740838	0.733935	0.00345199	0.512824	0.478242	0.017998	0.221111	0.000257048	0	0	24.6667	22	20	21	27	23	3	3	17608	Tln2	XM_006511433.3	chr9	67217088	67633974	416887	-	tss_body	NCBI
cg46898423_BC21	chr9	67265015	67265016	-	cg46898423	II						2767896		Both	FALSE	CG	0	0	0	0.737357	0.498416	0.238941	0.555787	5.04094e-06	0.740838	0.733935	0.00345199	0.512824	0.478242	0.017998	0.221111	0.000257048	0	0	24.6667	22	20	21	27	23	3	3	17608	Tln2	XM_006511434.3	chr9	67217088	67633974	416887	-	tss_body	NCBI
cg46898423_BC21	chr9	67265015	67265016	-	cg46898423	II						2767896		Both	FALSE	CG	0	0	0	0.737357	0.498416	0.238941	0.555787	5.04094e-06	0.740838	0.733935	0.00345199	0.512824	0.478242	0.017998	0.221111	0.000257048	0	0	24.6667	22	20	21	27	23	3	3	17608	Tln2	XM_006511438.3	chr9	67217088	67633974	416887	-	tss_body	NCBI
cg46898423_BC21	chr9	67265015	67265016	-	cg46898423	II						2767896		Both	FALSE	CG	0	0	0	0.737357	0.498416	0.238941	0.555787	5.04094e-06	0.740838	0.733935	0.00345199	0.512824	0.478242	0.017998	0.221111	0.000257048	0	0	24.6667	22	20	21	27	23	3	3	17608	Tln2	XM_011242812.2	chr9	67217088	67633974	416887	-	tss_body	NCBI
cg46898423_BC21	chr9	67265015	67265016	-	cg46898423	II						2767896		Both	FALSE	CG	0	0	0	0.737357	0.498416	0.238941	0.555787	5.04094e-06	0.740838	0.733935	0.00345199	0.512824	0.478242	0.017998	0.221111	0.000257048	0	0	24.6667	22	20	21	27	23	3	3	17608	Tln2	XM_011242813.2	chr9	67217088	67633974	416887	-	tss_body	NCBI
cg46898423_BC21	chr9	67265015	67265016	-	cg46898423	II						2767896		Both	FALSE	CG	0	0	0	0.737357	0.498416	0.238941	0.555787	5.04094e-06	0.740838	0.733935	0.00345199	0.512824	0.478242	0.017998	0.221111	0.000257048	0	0	24.6667	22	20	21	27	23	3	3	17608	E9PUM4	ENSMUST00000040025.13	chr9	67217086	67559703	342618	-	tss_body	UCSC
cg46898423_BC21	chr9	67265015	67265016	-	cg46898423	II						2767896		Both	FALSE	CG	0	0	0	0.737357	0.498416	0.238941	0.555787	5.04094e-06	0.740838	0.733935	0.00345199	0.512824	0.478242	0.017998	0.221111	0.000257048	0	0	24.6667	22	20	21	27	23	3	3	17608	A0A1L1SRI1	ENSMUST00000217550.1	chr9	67220653	67330647	109995	-	tss_body	UCSC
cg46898423_BC21	chr9	67265015	67265016	-	cg46898423	II						2767896		Both	FALSE	CG	0	0	0	0.737357	0.498416	0.238941	0.555787	5.04094e-06	0.740838	0.733935	0.00345199	0.512824	0.478242	0.017998	0.221111	0.000257048	0	0	24.6667	22	20	21	27	23	3	3	17608	A0A1L1SQP9	ENSMUST00000214859.1	chr9	67220908	67296443	75536	-	tss_body	UCSC
cg46898423_BC21	chr9	67265015	67265016	-	cg46898423	II						2767896		Both	FALSE	CG	0	0	0	0.737357	0.498416	0.238941	0.555787	5.04094e-06	0.740838	0.733935	0.00345199	0.512824	0.478242	0.017998	0.221111	0.000257048	0	0	24.6667	22	20	21	27	23	3	3	17608	A0A1L1SQ51	ENSMUST00000215784.1	chr9	67220908	67539615	318708	-	tss_body	UCSC
cg46898423_BC21	chr9	67265015	67265016	-	cg46898423	II						2767896		Both	FALSE	CG	0	0	0	0.737357	0.498416	0.238941	0.555787	5.04094e-06	0.740838	0.733935	0.00345199	0.512824	0.478242	0.017998	0.221111	0.000257048	0	0	24.6667	22	20	21	27	23	3	3	17608	Q8CDM9	ENSMUST00000215267.1	chr9	67220910	67327664	106755	-	tss_body	UCSC
cg46898423_BC21	chr9	67265015	67265016	-	cg46898423	II						2767896		Both	FALSE	CG	0	0	0	0.737357	0.498416	0.238941	0.555787	5.04094e-06	0.740838	0.733935	0.00345199	0.512824	0.478242	0.017998	0.221111	0.000257048	0	0	24.6667	22	20	21	27	23	3	3	17608	E9PUM4	ENSMUST00000039662.8	chr9	67221137	67539392	318256	-	tss_body	UCSC
cg32065485_TC21	chr13	110683934	110683935	+	cg32065485	II						41741407		Both	FALSE	CG	0	0	0	0.613409	0.374446	0.238963	0.697398	0.00012063	0.65655	0.581344	0.0388068	0.430023	0.320583	0.0547401	0.151322	0.00233115	0	0	25	28	19	24	31	32	3	3	12795	Gm33172	XR_382906.2	chr13	110683825	110686694	2870	+	tss_body	NCBI
cg32065485_TC21	chr13	110683934	110683935	+	cg32065485	II						41741407		Both	FALSE	CG	0	0	0	0.613409	0.374446	0.238963	0.697398	0.00012063	0.65655	0.581344	0.0388068	0.430023	0.320583	0.0547401	0.151322	0.00233115	0	0	25	28	19	24	31	32	3	3	12795		ENSMUST00000225669.1	chr13	110683911	110686925	3015	+	tss_body	UCSC
cg28338941_TC11	chr10	34014611	34014612	+	cg28338941	I						76750580	2611544	Red	FALSE	CG	0	0	0	0.463326	0.224318	0.239008	1.01437	1.75863e-05	0.479951	0.452052	0.0146995	0.266775	0.19911	0.0369838	0.185277	0.000589312	0	0	23	18	11	14	33	20	3	3	7376	Rwdd1	NM_025614.3	chr10	33996554	34019616	23063	-	tss_body	NCBI
cg28338941_TC11	chr10	34014611	34014612	+	cg28338941	I						76750580	2611544	Red	FALSE	CG	0	0	0	0.463326	0.224318	0.239008	1.01437	1.75863e-05	0.479951	0.452052	0.0146995	0.266775	0.19911	0.0369838	0.185277	0.000589312	0	0	23	18	11	14	33	20	3	3	7376	Q9CQK7	ENSMUST00000019917.5	chr10	33996554	34019624	23071	-	tss_body	UCSC
cg28338941_TC11	chr10	34014611	34014612	+	cg28338941	I						76750580	2611544	Red	FALSE	CG	0	0	0	0.463326	0.224318	0.239008	1.01437	1.75863e-05	0.479951	0.452052	0.0146995	0.266775	0.19911	0.0369838	0.185277	0.000589312	0	0	23	18	11	14	33	20	3	3	7376		ENSMUST00000219414.1	chr10	34003371	34019586	16216	-	tss_body	UCSC
cg32238080_BC21	chr14	20172067	20172068	-	cg32238080	II						11659861		Both	FALSE	CG	0	0	0	0.786288	0.547276	0.239012	0.514898	2.96886e-06	0.788148	0.784934	0.00166591	0.569255	0.532647	0.0193793	0.215679	0.000184489	0	0	28.3333	21	25	14	34	27	3	3	19465	Kcnk5	NM_021542.4	chr14	20140057	20181782	41726	-	tss_body	NCBI
cg32238080_BC21	chr14	20172067	20172068	-	cg32238080	II						11659861		Both	FALSE	CG	0	0	0	0.786288	0.547276	0.239012	0.514898	2.96886e-06	0.788148	0.784934	0.00166591	0.569255	0.532647	0.0193793	0.215679	0.000184489	0	0	28.3333	21	25	14	34	27	3	3	19465	Q9JK62	ENSMUST00000024011.9	chr14	20140056	20181809	41754	-	tss_body	UCSC
cg34524006_TC21	chr16	94143721	94143722	+	cg34524006	II						3687377		Both	FALSE	CG	0	0	0	0.547282	0.308265	0.239017	0.808179	1.82206e-05	0.578422	0.520274	0.0292933	0.328245	0.282198	0.0236191	0.192029	0.00060465	0	0	23.6667	22	20	20	27	25	3	3	9588	Hlcs	XM_006522850.3	chr16	94129194	94290979	161786	-	tss_body	NCBI
cg34524006_TC21	chr16	94143721	94143722	+	cg34524006	II						3687377		Both	FALSE	CG	0	0	0	0.547282	0.308265	0.239017	0.808179	1.82206e-05	0.578422	0.520274	0.0292933	0.328245	0.282198	0.0236191	0.192029	0.00060465	0	0	23.6667	22	20	20	27	25	3	3	9588	Hlcs	NM_139145.4	chr16	94129305	94287856	158552	-	tss_body	NCBI
cg34524006_TC21	chr16	94143721	94143722	+	cg34524006	II						3687377		Both	FALSE	CG	0	0	0	0.547282	0.308265	0.239017	0.808179	1.82206e-05	0.578422	0.520274	0.0292933	0.328245	0.282198	0.0236191	0.192029	0.00060465	0	0	23.6667	22	20	20	27	25	3	3	9588	Hlcs	XM_006522851.3	chr16	94129305	94313913	184609	-	tss_body	NCBI
cg34524006_TC21	chr16	94143721	94143722	+	cg34524006	II						3687377		Both	FALSE	CG	0	0	0	0.547282	0.308265	0.239017	0.808179	1.82206e-05	0.578422	0.520274	0.0292933	0.328245	0.282198	0.0236191	0.192029	0.00060465	0	0	23.6667	22	20	20	27	25	3	3	9588	Hlcs	XM_006522855.2	chr16	94129745	94303552	173808	-	tss_body	NCBI
cg34524006_TC21	chr16	94143721	94143722	+	cg34524006	II						3687377		Both	FALSE	CG	0	0	0	0.547282	0.308265	0.239017	0.808179	1.82206e-05	0.578422	0.520274	0.0292933	0.328245	0.282198	0.0236191	0.192029	0.00060465	0	0	23.6667	22	20	20	27	25	3	3	9588	Hlcs	XM_006522856.2	chr16	94129745	94303552	173808	-	tss_body	NCBI
cg34524006_TC21	chr16	94143721	94143722	+	cg34524006	II						3687377		Both	FALSE	CG	0	0	0	0.547282	0.308265	0.239017	0.808179	1.82206e-05	0.578422	0.520274	0.0292933	0.328245	0.282198	0.0236191	0.192029	0.00060465	0	0	23.6667	22	20	20	27	25	3	3	9588	Hlcs	XM_006522852.3	chr16	94129745	94313913	184169	-	tss_body	NCBI
cg34524006_TC21	chr16	94143721	94143722	+	cg34524006	II						3687377		Both	FALSE	CG	0	0	0	0.547282	0.308265	0.239017	0.808179	1.82206e-05	0.578422	0.520274	0.0292933	0.328245	0.282198	0.0236191	0.192029	0.00060465	0	0	23.6667	22	20	20	27	25	3	3	9588	Q3TG10	ENSMUST00000228910.1	chr16	94128881	94246085	117205	-	tss_body	UCSC
cg34524006_TC21	chr16	94143721	94143722	+	cg34524006	II						3687377		Both	FALSE	CG	0	0	0	0.547282	0.308265	0.239017	0.808179	1.82206e-05	0.578422	0.520274	0.0292933	0.328245	0.282198	0.0236191	0.192029	0.00060465	0	0	23.6667	22	20	20	27	25	3	3	9588	Q920N2	ENSMUST00000163193.8	chr16	94128883	94313563	184681	-	tss_body	UCSC
cg34524006_TC21	chr16	94143721	94143722	+	cg34524006	II						3687377		Both	FALSE	CG	0	0	0	0.547282	0.308265	0.239017	0.808179	1.82206e-05	0.578422	0.520274	0.0292933	0.328245	0.282198	0.0236191	0.192029	0.00060465	0	0	23.6667	22	20	20	27	25	3	3	9588	Q920N2	ENSMUST00000099512.2	chr16	94129305	94287856	158552	-	tss_body	UCSC
cg34524006_TC21	chr16	94143721	94143722	+	cg34524006	II						3687377		Both	FALSE	CG	0	0	0	0.547282	0.308265	0.239017	0.808179	1.82206e-05	0.578422	0.520274	0.0292933	0.328245	0.282198	0.0236191	0.192029	0.00060465	0	0	23.6667	22	20	20	27	25	3	3	9588	A0A2I3BPG4	ENSMUST00000227141.1	chr16	94130411	94290286	159876	-	tss_body	UCSC
cg34524006_TC21	chr16	94143721	94143722	+	cg34524006	II						3687377		Both	FALSE	CG	0	0	0	0.547282	0.308265	0.239017	0.808179	1.82206e-05	0.578422	0.520274	0.0292933	0.328245	0.282198	0.0236191	0.192029	0.00060465	0	0	23.6667	22	20	20	27	25	3	3	9588		ENSMUST00000227447.1	chr16	94131938	94205634	73697	-	tss_body	UCSC
cg34524006_TC21	chr16	94143721	94143722	+	cg34524006	II						3687377		Both	FALSE	CG	0	0	0	0.547282	0.308265	0.239017	0.808179	1.82206e-05	0.578422	0.520274	0.0292933	0.328245	0.282198	0.0236191	0.192029	0.00060465	0	0	23.6667	22	20	20	27	25	3	3	9588		ENSMUST00000227618.1	chr16	94133002	94175000	41999	-	tss_body	UCSC
cg34524006_TC21	chr16	94143721	94143722	+	cg34524006	II						3687377		Both	FALSE	CG	0	0	0	0.547282	0.308265	0.239017	0.808179	1.82206e-05	0.578422	0.520274	0.0292933	0.328245	0.282198	0.0236191	0.192029	0.00060465	0	0	23.6667	22	20	20	27	25	3	3	9588	A0A2I3BQG1	ENSMUST00000227698.1	chr16	94134666	94223117	88452	-	tss_body	UCSC
cg34997557_TC21	chr17	48738703	48738704	+	cg34997557	II						15703868		Both	FALSE	CG	0	0	0	0.485167	0.246138	0.239029	0.950993	5.12465e-05	0.520999	0.435339	0.0445122	0.271972	0.20421	0.0366359	0.163366	0.00125869	0	0	23.6667	21.3333	17	17	28	27	3	3	10067		ENSMUST00000209681.1	chr17	48730398	48738746	8349	-	tss_body	UCSC
cg32005605_BC21	chr13	103212102	103212103	-	cg32005605	II						45705345		Both	FALSE	CG	0	0	0	0.494027	0.254978	0.239049	0.927627	0.000124022	0.514998	0.453772	0.0348719	0.296656	0.193112	0.0546444	0.157116	0.00237756	0	0	24.3333	19.3333	16	16	29	23	3	3	12898	Mast4	XM_017315527.1	chr13	102732485	103335099	602615	-	tss_body	NCBI
cg32005605_BC21	chr13	103212102	103212103	-	cg32005605	II						45705345		Both	FALSE	CG	0	0	0	0.494027	0.254978	0.239049	0.927627	0.000124022	0.514998	0.453772	0.0348719	0.296656	0.193112	0.0546444	0.157116	0.00237756	0	0	24.3333	19.3333	16	16	29	23	3	3	12898	Mast4	XM_017315532.1	chr13	102732485	103335099	602615	-	tss_body	NCBI
cg32005605_BC21	chr13	103212102	103212103	-	cg32005605	II						45705345		Both	FALSE	CG	0	0	0	0.494027	0.254978	0.239049	0.927627	0.000124022	0.514998	0.453772	0.0348719	0.296656	0.193112	0.0546444	0.157116	0.00237756	0	0	24.3333	19.3333	16	16	29	23	3	3	12898	Mast4	XM_017315528.1	chr13	102732485	103335099	602615	-	tss_body	NCBI
cg32005605_BC21	chr13	103212102	103212103	-	cg32005605	II						45705345		Both	FALSE	CG	0	0	0	0.494027	0.254978	0.239049	0.927627	0.000124022	0.514998	0.453772	0.0348719	0.296656	0.193112	0.0546444	0.157116	0.00237756	0	0	24.3333	19.3333	16	16	29	23	3	3	12898	Mast4	XM_017315529.1	chr13	102732485	103335099	602615	-	tss_body	NCBI
cg32005605_BC21	chr13	103212102	103212103	-	cg32005605	II						45705345		Both	FALSE	CG	0	0	0	0.494027	0.254978	0.239049	0.927627	0.000124022	0.514998	0.453772	0.0348719	0.296656	0.193112	0.0546444	0.157116	0.00237756	0	0	24.3333	19.3333	16	16	29	23	3	3	12898	Mast4	XM_017315530.1	chr13	102732485	103335099	602615	-	tss_body	NCBI
cg32005605_BC21	chr13	103212102	103212103	-	cg32005605	II						45705345		Both	FALSE	CG	0	0	0	0.494027	0.254978	0.239049	0.927627	0.000124022	0.514998	0.453772	0.0348719	0.296656	0.193112	0.0546444	0.157116	0.00237756	0	0	24.3333	19.3333	16	16	29	23	3	3	12898	Mast4	XM_017315531.1	chr13	102732485	103335099	602615	-	tss_body	NCBI
cg32005605_BC21	chr13	103212102	103212103	-	cg32005605	II						45705345		Both	FALSE	CG	0	0	0	0.494027	0.254978	0.239049	0.927627	0.000124022	0.514998	0.453772	0.0348719	0.296656	0.193112	0.0546444	0.157116	0.00237756	0	0	24.3333	19.3333	16	16	29	23	3	3	12898	Mast4	NM_175171.3	chr13	102732487	103334492	602006	-	tss_body	NCBI
cg32005605_BC21	chr13	103212102	103212103	-	cg32005605	II						45705345		Both	FALSE	CG	0	0	0	0.494027	0.254978	0.239049	0.927627	0.000124022	0.514998	0.453772	0.0348719	0.296656	0.193112	0.0546444	0.157116	0.00237756	0	0	24.3333	19.3333	16	16	29	23	3	3	12898	E9Q1M8	ENSMUST00000166726.7	chr13	102732485	103334192	601708	-	tss_body	UCSC
cg32005605_BC21	chr13	103212102	103212103	-	cg32005605	II						45705345		Both	FALSE	CG	0	0	0	0.494027	0.254978	0.239049	0.927627	0.000124022	0.514998	0.453772	0.0348719	0.296656	0.193112	0.0546444	0.157116	0.00237756	0	0	24.3333	19.3333	16	16	29	23	3	3	12898	Q811L6	ENSMUST00000167058.7	chr13	102732490	103334460	601971	-	tss_body	UCSC
cg32005605_BC21	chr13	103212102	103212103	-	cg32005605	II						45705345		Both	FALSE	CG	0	0	0	0.494027	0.254978	0.239049	0.927627	0.000124022	0.514998	0.453772	0.0348719	0.296656	0.193112	0.0546444	0.157116	0.00237756	0	0	24.3333	19.3333	16	16	29	23	3	3	12898	Q8BGU6	ENSMUST00000164111.1	chr13	102852505	103334460	481956	-	tss_body	UCSC
cg32005605_BC21	chr13	103212102	103212103	-	cg32005605	II						45705345		Both	FALSE	CG	0	0	0	0.494027	0.254978	0.239049	0.927627	0.000124022	0.514998	0.453772	0.0348719	0.296656	0.193112	0.0546444	0.157116	0.00237756	0	0	24.3333	19.3333	16	16	29	23	3	3	12898		ENSMUST00000169605.7	chr13	103023141	103334462	311322	-	tss_body	UCSC
cg32005605_BC21	chr13	103212102	103212103	-	cg32005605	II						45705345		Both	FALSE	CG	0	0	0	0.494027	0.254978	0.239049	0.927627	0.000124022	0.514998	0.453772	0.0348719	0.296656	0.193112	0.0546444	0.157116	0.00237756	0	0	24.3333	19.3333	16	16	29	23	3	3	12898		ENSMUST00000171358.7	chr13	103058695	103334497	275803	-	tss_body	UCSC
cg32005605_BC21	chr13	103212102	103212103	-	cg32005605	II						45705345		Both	FALSE	CG	0	0	0	0.494027	0.254978	0.239049	0.927627	0.000124022	0.514998	0.453772	0.0348719	0.296656	0.193112	0.0546444	0.157116	0.00237756	0	0	24.3333	19.3333	16	16	29	23	3	3	12898		ENSMUST00000168226.1	chr13	103070139	103334451	264313	-	tss_body	UCSC
cg42717755_BC21	chr5	120527883	120527884	-	cg42717755	II						29690433		Both	FALSE	CG	0	0	0	0.320194	0.0811348	0.239059	1.85724	8.85968e-08	0.337406	0.309308	0.0150795	0.0821558	0.0791107	0.00175299	0.227152	3.07342e-05	0	0	20.6667	19.6667	20	13	22	27	3	3	5701	Slc8b1	XM_006530174.1	chr5	120511167	120534024	22858	+	tss_body	NCBI
cg42717755_BC21	chr5	120527883	120527884	-	cg42717755	II						29690433		Both	FALSE	CG	0	0	0	0.320194	0.0811348	0.239059	1.85724	8.85968e-08	0.337406	0.309308	0.0150795	0.0821558	0.0791107	0.00175299	0.227152	3.07342e-05	0	0	20.6667	19.6667	20	13	22	27	3	3	5701	Slc8b1	XM_006530175.1	chr5	120511167	120534024	22858	+	tss_body	NCBI
cg42717755_BC21	chr5	120527883	120527884	-	cg42717755	II						29690433		Both	FALSE	CG	0	0	0	0.320194	0.0811348	0.239059	1.85724	8.85968e-08	0.337406	0.309308	0.0150795	0.0821558	0.0791107	0.00175299	0.227152	3.07342e-05	0	0	20.6667	19.6667	20	13	22	27	3	3	5701	Slc8b1	NM_001177594.1	chr5	120511191	120534024	22834	+	tss_body	NCBI
cg42717755_BC21	chr5	120527883	120527884	-	cg42717755	II						29690433		Both	FALSE	CG	0	0	0	0.320194	0.0811348	0.239059	1.85724	8.85968e-08	0.337406	0.309308	0.0150795	0.0821558	0.0791107	0.00175299	0.227152	3.07342e-05	0	0	20.6667	19.6667	20	13	22	27	3	3	5701	Slc8b1	NM_001177595.1	chr5	120511191	120534024	22834	+	tss_body	NCBI
cg42717755_BC21	chr5	120527883	120527884	-	cg42717755	II						29690433		Both	FALSE	CG	0	0	0	0.320194	0.0811348	0.239059	1.85724	8.85968e-08	0.337406	0.309308	0.0150795	0.0821558	0.0791107	0.00175299	0.227152	3.07342e-05	0	0	20.6667	19.6667	20	13	22	27	3	3	5701	Slc8b1	NM_133221.2	chr5	120511191	120534024	22834	+	tss_body	NCBI
cg42717755_BC21	chr5	120527883	120527884	-	cg42717755	II						29690433		Both	FALSE	CG	0	0	0	0.320194	0.0811348	0.239059	1.85724	8.85968e-08	0.337406	0.309308	0.0150795	0.0821558	0.0791107	0.00175299	0.227152	3.07342e-05	0	0	20.6667	19.6667	20	13	22	27	3	3	5701	Q925Q3	ENSMUST00000068326.13	chr5	120511167	120534024	22858	+	tss_body	UCSC
cg42717755_BC21	chr5	120527883	120527884	-	cg42717755	II						29690433		Both	FALSE	CG	0	0	0	0.320194	0.0811348	0.239059	1.85724	8.85968e-08	0.337406	0.309308	0.0150795	0.0821558	0.0791107	0.00175299	0.227152	3.07342e-05	0	0	20.6667	19.6667	20	13	22	27	3	3	5701	Q925Q3	ENSMUST00000111890.8	chr5	120511234	120534019	22786	+	tss_body	UCSC
cg42717755_BC21	chr5	120527883	120527884	-	cg42717755	II						29690433		Both	FALSE	CG	0	0	0	0.320194	0.0811348	0.239059	1.85724	8.85968e-08	0.337406	0.309308	0.0150795	0.0821558	0.0791107	0.00175299	0.227152	3.07342e-05	0	0	20.6667	19.6667	20	13	22	27	3	3	5701	Q925Q3	ENSMUST00000076051.11	chr5	120511251	120534020	22770	+	tss_body	UCSC
cg42717755_BC21	chr5	120527883	120527884	-	cg42717755	II						29690433		Both	FALSE	CG	0	0	0	0.320194	0.0811348	0.239059	1.85724	8.85968e-08	0.337406	0.309308	0.0150795	0.0821558	0.0791107	0.00175299	0.227152	3.07342e-05	0	0	20.6667	19.6667	20	13	22	27	3	3	5701	D3Z226	ENSMUST00000111889.1	chr5	120513142	120533057	19916	+	tss_body	UCSC
cg32072642_BC21	chr13	111634522	111634523	-	cg32072642	II						58754937		Both	FALSE	CG	0	0	0	0.383414	0.144318	0.239096	1.35014	2.44807e-05	0.423467	0.345691	0.0389403	0.16953	0.105757	0.0339176	0.176161	0.00074135	0	0	19.3333	24	17	15	21	32	3	3	8165	Gm15286	XR_873958.1	chr13	111580201	111644841	64641	+	tss_body	NCBI
cg32072642_BC21	chr13	111634522	111634523	-	cg32072642	II						58754937		Both	FALSE	CG	0	0	0	0.383414	0.144318	0.239096	1.35014	2.44807e-05	0.423467	0.345691	0.0389403	0.16953	0.105757	0.0339176	0.176161	0.00074135	0	0	19.3333	24	17	15	21	32	3	3	8165	Gm15286	XR_873957.1	chr13	111580201	111644841	64641	+	tss_body	NCBI
cg32072642_BC21	chr13	111634522	111634523	-	cg32072642	II						58754937		Both	FALSE	CG	0	0	0	0.383414	0.144318	0.239096	1.35014	2.44807e-05	0.423467	0.345691	0.0389403	0.16953	0.105757	0.0339176	0.176161	0.00074135	0	0	19.3333	24	17	15	21	32	3	3	8165	Gm15286	XR_873959.1	chr13	111580201	111644841	64641	+	tss_body	NCBI
cg32072642_BC21	chr13	111634522	111634523	-	cg32072642	II						58754937		Both	FALSE	CG	0	0	0	0.383414	0.144318	0.239096	1.35014	2.44807e-05	0.423467	0.345691	0.0389403	0.16953	0.105757	0.0339176	0.176161	0.00074135	0	0	19.3333	24	17	15	21	32	3	3	8165		ENSMUST00000156236.1	chr13	111580260	111644830	64571	+	tss_body	UCSC
cg32072642_BC21	chr13	111634522	111634523	-	cg32072642	II						58754937		Both	FALSE	CG	0	0	0	0.383414	0.144318	0.239096	1.35014	2.44807e-05	0.423467	0.345691	0.0389403	0.16953	0.105757	0.0339176	0.176161	0.00074135	0	0	19.3333	24	17	15	21	32	3	3	8165		ENSMUST00000150623.1	chr13	111616540	111642835	26296	+	tss_body	UCSC
cg38635113_BC21	chr2	84736821	84736822	-	cg38635113	II						80694892		Both	FALSE	CG	0	0	0	0.481671	0.242556	0.239115	0.961088	3.5317e-05	0.542713	0.449555	0.0528878	0.262241	0.217728	0.0226977	0.187314	0.000967271	0	0	28	29.6667	26	28	31	33	3	3	9028	Ypel4	XM_006499466.3	chr2	84733860	84738655	4796	+	tss_body	NCBI
cg38635113_BC21	chr2	84736821	84736822	-	cg38635113	II						80694892		Both	FALSE	CG	0	0	0	0.481671	0.242556	0.239115	0.961088	3.5317e-05	0.542713	0.449555	0.0528878	0.262241	0.217728	0.0226977	0.187314	0.000967271	0	0	28	29.6667	26	28	31	33	3	3	9028	Ypel4	NM_001005342.2	chr2	84734203	84737877	3675	+	tss_body	NCBI
cg38635113_BC21	chr2	84736821	84736822	-	cg38635113	II						80694892		Both	FALSE	CG	0	0	0	0.481671	0.242556	0.239115	0.961088	3.5317e-05	0.542713	0.449555	0.0528878	0.262241	0.217728	0.0226977	0.187314	0.000967271	0	0	28	29.6667	26	28	31	33	3	3	9028	Q65Z93	ENSMUST00000090729.8	chr2	84734057	84738655	4599	+	tss_body	UCSC
cg38635113_BC21	chr2	84736821	84736822	-	cg38635113	II						80694892		Both	FALSE	CG	0	0	0	0.481671	0.242556	0.239115	0.961088	3.5317e-05	0.542713	0.449555	0.0528878	0.262241	0.217728	0.0226977	0.187314	0.000967271	0	0	28	29.6667	26	28	31	33	3	3	9028		ENSMUST00000238573.1	chr2	84734057	84738655	4599	+	tss_body	UCSC
cg38635113_BC21	chr2	84736821	84736822	-	cg38635113	II						80694892		Both	FALSE	CG	0	0	0	0.481671	0.242556	0.239115	0.961088	3.5317e-05	0.542713	0.449555	0.0528878	0.262241	0.217728	0.0226977	0.187314	0.000967271	0	0	28	29.6667	26	28	31	33	3	3	9028	A2ATR6	ENSMUST00000111643.2	chr2	84734097	84738655	4559	+	tss_body	UCSC
cg38635113_BC21	chr2	84736821	84736822	-	cg38635113	II						80694892		Both	FALSE	CG	0	0	0	0.481671	0.242556	0.239115	0.961088	3.5317e-05	0.542713	0.449555	0.0528878	0.262241	0.217728	0.0226977	0.187314	0.000967271	0	0	28	29.6667	26	28	31	33	3	3	9028		ENSMUST00000151647.1	chr2	84734226	84738649	4424	+	tss_body	UCSC
cg36078179_BC11	chr19	4398426	4398427	-	cg36078179	I	chr19:4396497-4398547					16729405	23702959	Grn	FALSE	CG	0	0	0	0.561843	0.322714	0.23913	0.781338	7.52326e-06	0.576098	0.54202	0.0177085	0.326166	0.316927	0.0050423	0.215853	0.000330351	0	0	25.3333	22	22	20	29	23	3	3	10187	Kdm2a	XM_006531722.3	chr19	4316227	4398596	82370	-	tss_body	NCBI
cg36078179_BC11	chr19	4398426	4398427	-	cg36078179	I	chr19:4396497-4398547					16729405	23702959	Grn	FALSE	CG	0	0	0	0.561843	0.322714	0.23913	0.781338	7.52326e-06	0.576098	0.54202	0.0177085	0.326166	0.316927	0.0050423	0.215853	0.000330351	0	0	25.3333	22	22	20	29	23	3	3	10187	Kdm2a	NM_001001984.2	chr19	4397277	4398577	1301	-	tss_1500	NCBI
cg36078179_BC11	chr19	4398426	4398427	-	cg36078179	I	chr19:4396497-4398547					16729405	23702959	Grn	FALSE	CG	0	0	0	0.561843	0.322714	0.23913	0.781338	7.52326e-06	0.576098	0.54202	0.0177085	0.326166	0.316927	0.0050423	0.215853	0.000330351	0	0	25.3333	22	22	20	29	23	3	3	10187	chr19-4396497-4398547		chr19	4396497	4398547	2051	*	Island	UCSC
cg36078179_BC11	chr19	4398426	4398427	-	cg36078179	I	chr19:4396497-4398547					16729405	23702959	Grn	FALSE	CG	0	0	0	0.561843	0.322714	0.23913	0.781338	7.52326e-06	0.576098	0.54202	0.0177085	0.326166	0.316927	0.0050423	0.215853	0.000330351	0	0	25.3333	22	22	20	29	23	3	3	10187		ENSMUST00000175682.1	chr19	4397268	4398568	1301	-	tss_1500	UCSC
cg36078179_BC11	chr19	4398426	4398427	-	cg36078179	I	chr19:4396497-4398547					16729405	23702959	Grn	FALSE	CG	0	0	0	0.561843	0.322714	0.23913	0.781338	7.52326e-06	0.576098	0.54202	0.0177085	0.326166	0.316927	0.0050423	0.215853	0.000330351	0	0	25.3333	22	22	20	29	23	3	3	10187	F6YRW4	ENSMUST00000075856.10	chr19	4397277	4398577	1301	-	tss_1500	UCSC
cg36078179_BC11	chr19	4398426	4398427	-	cg36078179	I	chr19:4396497-4398547					16729405	23702959	Grn	FALSE	CG	0	0	0	0.561843	0.322714	0.23913	0.781338	7.52326e-06	0.576098	0.54202	0.0177085	0.326166	0.316927	0.0050423	0.215853	0.000330351	0	0	25.3333	22	22	20	29	23	3	3	10187	A0A087WQL9	ENSMUST00000176483.2	chr19	4397277	4398577	1301	-	tss_1500	UCSC
cg36078179_BC11	chr19	4398426	4398427	-	cg36078179	I	chr19:4396497-4398547					16729405	23702959	Grn	FALSE	CG	0	0	0	0.561843	0.322714	0.23913	0.781338	7.52326e-06	0.576098	0.54202	0.0177085	0.326166	0.316927	0.0050423	0.215853	0.000330351	0	0	25.3333	22	22	20	29	23	3	3	10187	A0A087WP68	ENSMUST00000116571.8	chr19	4397280	4398580	1301	-	tss_1500	UCSC
cg36078179_BC11	chr19	4398426	4398427	-	cg36078179	I	chr19:4396497-4398547					16729405	23702959	Grn	FALSE	CG	0	0	0	0.561843	0.322714	0.23913	0.781338	7.52326e-06	0.576098	0.54202	0.0177085	0.326166	0.316927	0.0050423	0.215853	0.000330351	0	0	25.3333	22	22	20	29	23	3	3	10187		ENSMUST00000176495.1	chr19	4397295	4398595	1301	-	tss_1500	UCSC
cg36078179_BC11	chr19	4398426	4398427	-	cg36078179	I	chr19:4396497-4398547					16729405	23702959	Grn	FALSE	CG	0	0	0	0.561843	0.322714	0.23913	0.781338	7.52326e-06	0.576098	0.54202	0.0177085	0.326166	0.316927	0.0050423	0.215853	0.000330351	0	0	25.3333	22	22	20	29	23	3	3	10187	F6YRW4	ENSMUST00000047898.13	chr19	4398285	4398485	201	-	tss_200	UCSC
cg39915184_BC21	chr3	79071823	79071824	-	cg39915184	II						60671253		Both	FALSE	CG	0	0	0	0.545217	0.306071	0.239146	0.812803	2.02043e-05	0.581738	0.510972	0.0354379	0.32195	0.283747	0.0199005	0.189022	0.000646557	0	0	22	26.6667	20	24	24	30	3	3	9485	Rapgef2	NM_001310536.1	chr3	79062510	79144887	82378	-	tss_body	NCBI
cg39915184_BC21	chr3	79071823	79071824	-	cg39915184	II						60671253		Both	FALSE	CG	0	0	0	0.545217	0.306071	0.239146	0.812803	2.02043e-05	0.581738	0.510972	0.0354379	0.32195	0.283747	0.0199005	0.189022	0.000646557	0	0	22	26.6667	20	24	24	30	3	3	9485	Rapgef2	XM_006502254.3	chr3	79062510	79145746	83237	-	tss_body	NCBI
cg39915184_BC21	chr3	79071823	79071824	-	cg39915184	II						60671253		Both	FALSE	CG	0	0	0	0.545217	0.306071	0.239146	0.812803	2.02043e-05	0.581738	0.510972	0.0354379	0.32195	0.283747	0.0199005	0.189022	0.000646557	0	0	22	26.6667	20	24	24	30	3	3	9485	Rapgef2	NM_001099624.3	chr3	79062510	79145875	83366	-	tss_body	NCBI
cg39915184_BC21	chr3	79071823	79071824	-	cg39915184	II						60671253		Both	FALSE	CG	0	0	0	0.545217	0.306071	0.239146	0.812803	2.02043e-05	0.581738	0.510972	0.0354379	0.32195	0.283747	0.0199005	0.189022	0.000646557	0	0	22	26.6667	20	24	24	30	3	3	9485	Rapgef2	XM_006502252.3	chr3	79062510	79182458	119949	-	tss_body	NCBI
cg39915184_BC21	chr3	79071823	79071824	-	cg39915184	II						60671253		Both	FALSE	CG	0	0	0	0.545217	0.306071	0.239146	0.812803	2.02043e-05	0.581738	0.510972	0.0354379	0.32195	0.283747	0.0199005	0.189022	0.000646557	0	0	22	26.6667	20	24	24	30	3	3	9485	Rapgef2	XM_011240276.2	chr3	79062510	79287241	224732	-	tss_body	NCBI
cg39915184_BC21	chr3	79071823	79071824	-	cg39915184	II						60671253		Both	FALSE	CG	0	0	0	0.545217	0.306071	0.239146	0.812803	2.02043e-05	0.581738	0.510972	0.0354379	0.32195	0.283747	0.0199005	0.189022	0.000646557	0	0	22	26.6667	20	24	24	30	3	3	9485	Rapgef2	XM_011240277.2	chr3	79062510	79287241	224732	-	tss_body	NCBI
cg39915184_BC21	chr3	79071823	79071824	-	cg39915184	II						60671253		Both	FALSE	CG	0	0	0	0.545217	0.306071	0.239146	0.812803	2.02043e-05	0.581738	0.510972	0.0354379	0.32195	0.283747	0.0199005	0.189022	0.000646557	0	0	22	26.6667	20	24	24	30	3	3	9485	Rapgef2	XM_006502250.3	chr3	79062510	79287241	224732	-	tss_body	NCBI
cg39915184_BC21	chr3	79071823	79071824	-	cg39915184	II						60671253		Both	FALSE	CG	0	0	0	0.545217	0.306071	0.239146	0.812803	2.02043e-05	0.581738	0.510972	0.0354379	0.32195	0.283747	0.0199005	0.189022	0.000646557	0	0	22	26.6667	20	24	24	30	3	3	9485	Q8CHG7	ENSMUST00000118100.7	chr3	79062515	79144977	82463	-	tss_body	UCSC
cg39915184_BC21	chr3	79071823	79071824	-	cg39915184	II						60671253		Both	FALSE	CG	0	0	0	0.545217	0.306071	0.239146	0.812803	2.02043e-05	0.581738	0.510972	0.0354379	0.32195	0.283747	0.0199005	0.189022	0.000646557	0	0	22	26.6667	20	24	24	30	3	3	9485	E9QNQ4	ENSMUST00000118340.6	chr3	79062527	79145875	83349	-	tss_body	UCSC
cg39915184_BC21	chr3	79071823	79071824	-	cg39915184	II						60671253		Both	FALSE	CG	0	0	0	0.545217	0.306071	0.239146	0.812803	2.02043e-05	0.581738	0.510972	0.0354379	0.32195	0.283747	0.0199005	0.189022	0.000646557	0	0	22	26.6667	20	24	24	30	3	3	9485	A0A0A6YWG7	ENSMUST00000195708.1	chr3	79062530	79286517	223988	-	tss_body	UCSC
cg41536523_TC21	chr4	135298394	135298395	+	cg41536523	II						43786448		Both	FALSE	CG	0	0	0	0.725703	0.486538	0.239165	0.567219	3.05514e-05	0.759693	0.699005	0.0309944	0.517243	0.445263	0.0371359	0.181762	0.000870096	0	0	24.3333	29	23	25	27	33	3	3	17088	Gm30701	XR_881495.1	chr4	135296608	135299416	2809	-	tss_body	NCBI
cg41536523_TC21	chr4	135298394	135298395	+	cg41536523	II						43786448		Both	FALSE	CG	0	0	0	0.725703	0.486538	0.239165	0.567219	3.05514e-05	0.759693	0.699005	0.0309944	0.517243	0.445263	0.0371359	0.181762	0.000870096	0	0	24.3333	29	23	25	27	33	3	3	17088	Gm30701	XR_390829.2	chr4	135296608	135299416	2809	-	tss_body	NCBI
cg33236616_TC21	chr15	36210880	36210881	+	cg33236616	II					chr15:36210420-36210805	61708395		Both	FALSE	CG	0	0	0	0.473887	0.23471	0.239178	0.9836	1.95981e-05	0.513203	0.433821	0.0396965	0.256296	0.20767	0.0247677	0.177525	0.000633527	0	0	34	29.3333	32	27	37	34	3	3	7649	Spag1	XM_017316633.1	chr15	36175482	36235621	60140	+	tss_body	NCBI
cg33236616_TC21	chr15	36210880	36210881	+	cg33236616	II					chr15:36210420-36210805	61708395		Both	FALSE	CG	0	0	0	0.473887	0.23471	0.239178	0.9836	1.95981e-05	0.513203	0.433821	0.0396965	0.256296	0.20767	0.0247677	0.177525	0.000633527	0	0	34	29.3333	32	27	37	34	3	3	7649	Spag1	XR_001781541.1	chr15	36175482	36235621	60140	+	tss_body	NCBI
cg33236616_TC21	chr15	36210880	36210881	+	cg33236616	II					chr15:36210420-36210805	61708395		Both	FALSE	CG	0	0	0	0.473887	0.23471	0.239178	0.9836	1.95981e-05	0.513203	0.433821	0.0396965	0.256296	0.20767	0.0247677	0.177525	0.000633527	0	0	34	29.3333	32	27	37	34	3	3	7649	Spag1	XM_017316637.1	chr15	36175482	36235621	60140	+	tss_body	NCBI
cg33236616_TC21	chr15	36210880	36210881	+	cg33236616	II					chr15:36210420-36210805	61708395		Both	FALSE	CG	0	0	0	0.473887	0.23471	0.239178	0.9836	1.95981e-05	0.513203	0.433821	0.0396965	0.256296	0.20767	0.0247677	0.177525	0.000633527	0	0	34	29.3333	32	27	37	34	3	3	7649	Spag1	XM_017316632.1	chr15	36176753	36235621	58869	+	tss_body	NCBI
cg33236616_TC21	chr15	36210880	36210881	+	cg33236616	II					chr15:36210420-36210805	61708395		Both	FALSE	CG	0	0	0	0.473887	0.23471	0.239178	0.9836	1.95981e-05	0.513203	0.433821	0.0396965	0.256296	0.20767	0.0247677	0.177525	0.000633527	0	0	34	29.3333	32	27	37	34	3	3	7649	Spag1	XM_017316634.1	chr15	36176753	36235621	58869	+	tss_body	NCBI
cg33236616_TC21	chr15	36210880	36210881	+	cg33236616	II					chr15:36210420-36210805	61708395		Both	FALSE	CG	0	0	0	0.473887	0.23471	0.239178	0.9836	1.95981e-05	0.513203	0.433821	0.0396965	0.256296	0.20767	0.0247677	0.177525	0.000633527	0	0	34	29.3333	32	27	37	34	3	3	7649	Spag1	XM_017316636.1	chr15	36177109	36235621	58513	+	tss_body	NCBI
cg33236616_TC21	chr15	36210880	36210881	+	cg33236616	II					chr15:36210420-36210805	61708395		Both	FALSE	CG	0	0	0	0.473887	0.23471	0.239178	0.9836	1.95981e-05	0.513203	0.433821	0.0396965	0.256296	0.20767	0.0247677	0.177525	0.000633527	0	0	34	29.3333	32	27	37	34	3	3	7649	Spag1	XM_006520079.3	chr15	36177109	36235621	58513	+	tss_body	NCBI
cg33236616_TC21	chr15	36210880	36210881	+	cg33236616	II					chr15:36210420-36210805	61708395		Both	FALSE	CG	0	0	0	0.473887	0.23471	0.239178	0.9836	1.95981e-05	0.513203	0.433821	0.0396965	0.256296	0.20767	0.0247677	0.177525	0.000633527	0	0	34	29.3333	32	27	37	34	3	3	7649	Spag1	XM_017316635.1	chr15	36178098	36235621	57524	+	tss_body	NCBI
cg33236616_TC21	chr15	36210880	36210881	+	cg33236616	II					chr15:36210420-36210805	61708395		Both	FALSE	CG	0	0	0	0.473887	0.23471	0.239178	0.9836	1.95981e-05	0.513203	0.433821	0.0396965	0.256296	0.20767	0.0247677	0.177525	0.000633527	0	0	34	29.3333	32	27	37	34	3	3	7649	Spag1	XR_001781540.1	chr15	36178477	36235621	57145	+	tss_body	NCBI
cg33236616_TC21	chr15	36210880	36210881	+	cg33236616	II					chr15:36210420-36210805	61708395		Both	FALSE	CG	0	0	0	0.473887	0.23471	0.239178	0.9836	1.95981e-05	0.513203	0.433821	0.0396965	0.256296	0.20767	0.0247677	0.177525	0.000633527	0	0	34	29.3333	32	27	37	34	3	3	7649	Spag1	XM_006520075.2	chr15	36178858	36235621	56764	+	tss_body	NCBI
cg33236616_TC21	chr15	36210880	36210881	+	cg33236616	II					chr15:36210420-36210805	61708395		Both	FALSE	CG	0	0	0	0.473887	0.23471	0.239178	0.9836	1.95981e-05	0.513203	0.433821	0.0396965	0.256296	0.20767	0.0247677	0.177525	0.000633527	0	0	34	29.3333	32	27	37	34	3	3	7649	Spag1	XM_006520076.3	chr15	36179310	36235621	56312	+	tss_body	NCBI
cg33236616_TC21	chr15	36210880	36210881	+	cg33236616	II					chr15:36210420-36210805	61708395		Both	FALSE	CG	0	0	0	0.473887	0.23471	0.239178	0.9836	1.95981e-05	0.513203	0.433821	0.0396965	0.256296	0.20767	0.0247677	0.177525	0.000633527	0	0	34	29.3333	32	27	37	34	3	3	7649	Spag1	NM_012031.3	chr15	36179529	36235177	55649	+	tss_body	NCBI
cg33236616_TC21	chr15	36210880	36210881	+	cg33236616	II					chr15:36210420-36210805	61708395		Both	FALSE	CG	0	0	0	0.473887	0.23471	0.239178	0.9836	1.95981e-05	0.513203	0.433821	0.0396965	0.256296	0.20767	0.0247677	0.177525	0.000633527	0	0	34	29.3333	32	27	37	34	3	3	7649	Spag1	XM_006520078.3	chr15	36186885	36235621	48737	+	tss_body	NCBI
cg33236616_TC21	chr15	36210880	36210881	+	cg33236616	II					chr15:36210420-36210805	61708395		Both	FALSE	CG	0	0	0	0.473887	0.23471	0.239178	0.9836	1.95981e-05	0.513203	0.433821	0.0396965	0.256296	0.20767	0.0247677	0.177525	0.000633527	0	0	34	29.3333	32	27	37	34	3	3	7649	Gm41293	XR_875137.2	chr15	36205697	36211084	5388	-	tss_body	NCBI
cg33236616_TC21	chr15	36210880	36210881	+	cg33236616	II					chr15:36210420-36210805	61708395		Both	FALSE	CG	0	0	0	0.473887	0.23471	0.239178	0.9836	1.95981e-05	0.513203	0.433821	0.0396965	0.256296	0.20767	0.0247677	0.177525	0.000633527	0	0	34	29.3333	32	27	37	34	3	3	7649	Q80ZX8	ENSMUST00000047348.10	chr15	36179367	36235621	56255	+	tss_body	UCSC
cg33236616_TC21	chr15	36210880	36210881	+	cg33236616	II					chr15:36210420-36210805	61708395		Both	FALSE	CG	0	0	0	0.473887	0.23471	0.239178	0.9836	1.95981e-05	0.513203	0.433821	0.0396965	0.256296	0.20767	0.0247677	0.177525	0.000633527	0	0	34	29.3333	32	27	37	34	3	3	7649	Q80ZX8	ENSMUST00000171205.2	chr15	36179529	36235177	55649	+	tss_body	UCSC
cg33236616_TC21	chr15	36210880	36210881	+	cg33236616	II					chr15:36210420-36210805	61708395		Both	FALSE	CG	0	0	0	0.473887	0.23471	0.239178	0.9836	1.95981e-05	0.513203	0.433821	0.0396965	0.256296	0.20767	0.0247677	0.177525	0.000633527	0	0	34	29.3333	32	27	37	34	3	3	7649		ENSMUST00000227524.1	chr15	36189763	36235610	45848	+	tss_body	UCSC
cg33236616_TC21	chr15	36210880	36210881	+	cg33236616	II					chr15:36210420-36210805	61708395		Both	FALSE	CG	0	0	0	0.473887	0.23471	0.239178	0.9836	1.95981e-05	0.513203	0.433821	0.0396965	0.256296	0.20767	0.0247677	0.177525	0.000633527	0	0	34	29.3333	32	27	37	34	3	3	7649		ENSMUST00000227582.1	chr15	36210461	36235610	25150	+	tss_body	UCSC
cg33236616_TC21	chr15	36210880	36210881	+	cg33236616	II					chr15:36210420-36210805	61708395		Both	FALSE	CG	0	0	0	0.473887	0.23471	0.239178	0.9836	1.95981e-05	0.513203	0.433821	0.0396965	0.256296	0.20767	0.0247677	0.177525	0.000633527	0	0	34	29.3333	32	27	37	34	3	3	7649		ENSMUST00000227302.1	chr15	36210705	36210905	201	-	tss_200	UCSC
cg33236616_TC21	chr15	36210880	36210881	+	cg33236616	II					chr15:36210420-36210805	61708395		Both	FALSE	CG	0	0	0	0.473887	0.23471	0.239178	0.9836	1.95981e-05	0.513203	0.433821	0.0396965	0.256296	0.20767	0.0247677	0.177525	0.000633527	0	0	34	29.3333	32	27	37	34	3	3	7649	chr15-36210420-36210805		chr15	36210805	36212805	2001	*	SShore	UCSC
cg35880112_BC21	chr18	69348060	69348061	-	cg35880112	II				chr18:69344225-69344539	chr18:69346027-69346505	95638467		Both	FALSE	CG	0	0	0	0.428508	0.189315	0.239193	1.13755	2.65679e-05	0.464325	0.387913	0.0384297	0.22942	0.159834	0.0359889	0.158493	0.000785979	0	0	26	22.6667	18	16	34	30	3	3	8358	Tcf4	XM_017317857.1	chr18	69344487	69684234	339748	+	tss_body	NCBI
cg35880112_BC21	chr18	69348060	69348061	-	cg35880112	II				chr18:69344225-69344539	chr18:69346027-69346505	95638467		Both	FALSE	CG	0	0	0	0.428508	0.189315	0.239193	1.13755	2.65679e-05	0.464325	0.387913	0.0384297	0.22942	0.159834	0.0359889	0.158493	0.000785979	0	0	26	22.6667	18	16	34	30	3	3	8358	Tcf4	XM_017317854.1	chr18	69344487	69687926	343440	+	tss_body	NCBI
cg35880112_BC21	chr18	69348060	69348061	-	cg35880112	II				chr18:69344225-69344539	chr18:69346027-69346505	95638467		Both	FALSE	CG	0	0	0	0.428508	0.189315	0.239193	1.13755	2.65679e-05	0.464325	0.387913	0.0384297	0.22942	0.159834	0.0359889	0.158493	0.000785979	0	0	26	22.6667	18	16	34	30	3	3	8358	Tcf4	XM_017317859.1	chr18	69344488	69687926	343439	+	tss_body	NCBI
cg35880112_BC21	chr18	69348060	69348061	-	cg35880112	II				chr18:69344225-69344539	chr18:69346027-69346505	95638467		Both	FALSE	CG	0	0	0	0.428508	0.189315	0.239193	1.13755	2.65679e-05	0.464325	0.387913	0.0384297	0.22942	0.159834	0.0359889	0.158493	0.000785979	0	0	26	22.6667	18	16	34	30	3	3	8358	Tcf4	XM_006525753.3	chr18	69344488	69687926	343439	+	tss_body	NCBI
cg35880112_BC21	chr18	69348060	69348061	-	cg35880112	II				chr18:69344225-69344539	chr18:69346027-69346505	95638467		Both	FALSE	CG	0	0	0	0.428508	0.189315	0.239193	1.13755	2.65679e-05	0.464325	0.387913	0.0384297	0.22942	0.159834	0.0359889	0.158493	0.000785979	0	0	26	22.6667	18	16	34	30	3	3	8358	Tcf4	NM_013685.2	chr18	69344491	69687967	343477	+	tss_body	NCBI
cg35880112_BC21	chr18	69348060	69348061	-	cg35880112	II				chr18:69344225-69344539	chr18:69346027-69346505	95638467		Both	FALSE	CG	0	0	0	0.428508	0.189315	0.239193	1.13755	2.65679e-05	0.464325	0.387913	0.0384297	0.22942	0.159834	0.0359889	0.158493	0.000785979	0	0	26	22.6667	18	16	34	30	3	3	8358	Tcf4	NM_001083967.1	chr18	69345720	69687967	342248	+	tss_body	NCBI
cg35880112_BC21	chr18	69348060	69348061	-	cg35880112	II				chr18:69344225-69344539	chr18:69346027-69346505	95638467		Both	FALSE	CG	0	0	0	0.428508	0.189315	0.239193	1.13755	2.65679e-05	0.464325	0.387913	0.0384297	0.22942	0.159834	0.0359889	0.158493	0.000785979	0	0	26	22.6667	18	16	34	30	3	3	8358	Tcf4	XM_006525747.3	chr18	69345725	69684243	338519	+	tss_body	NCBI
cg35880112_BC21	chr18	69348060	69348061	-	cg35880112	II				chr18:69344225-69344539	chr18:69346027-69346505	95638467		Both	FALSE	CG	0	0	0	0.428508	0.189315	0.239193	1.13755	2.65679e-05	0.464325	0.387913	0.0384297	0.22942	0.159834	0.0359889	0.158493	0.000785979	0	0	26	22.6667	18	16	34	30	3	3	8358	Tcf4	XM_017317855.1	chr18	69345735	69684234	338500	+	tss_body	NCBI
cg35880112_BC21	chr18	69348060	69348061	-	cg35880112	II				chr18:69344225-69344539	chr18:69346027-69346505	95638467		Both	FALSE	CG	0	0	0	0.428508	0.189315	0.239193	1.13755	2.65679e-05	0.464325	0.387913	0.0384297	0.22942	0.159834	0.0359889	0.158493	0.000785979	0	0	26	22.6667	18	16	34	30	3	3	8358	Tcf4	XM_017317856.1	chr18	69346146	69684234	338089	+	tss_body	NCBI
cg35880112_BC21	chr18	69348060	69348061	-	cg35880112	II				chr18:69344225-69344539	chr18:69346027-69346505	95638467		Both	FALSE	CG	0	0	0	0.428508	0.189315	0.239193	1.13755	2.65679e-05	0.464325	0.387913	0.0384297	0.22942	0.159834	0.0359889	0.158493	0.000785979	0	0	26	22.6667	18	16	34	30	3	3	8358	Tcf4	XM_017317858.1	chr18	69346146	69687926	341781	+	tss_body	NCBI
cg35880112_BC21	chr18	69348060	69348061	-	cg35880112	II				chr18:69344225-69344539	chr18:69346027-69346505	95638467		Both	FALSE	CG	0	0	0	0.428508	0.189315	0.239193	1.13755	2.65679e-05	0.464325	0.387913	0.0384297	0.22942	0.159834	0.0359889	0.158493	0.000785979	0	0	26	22.6667	18	16	34	30	3	3	8358	Tcf4	XM_006525752.3	chr18	69346146	69687926	341781	+	tss_body	NCBI
cg35880112_BC21	chr18	69348060	69348061	-	cg35880112	II				chr18:69344225-69344539	chr18:69346027-69346505	95638467		Both	FALSE	CG	0	0	0	0.428508	0.189315	0.239193	1.13755	2.65679e-05	0.464325	0.387913	0.0384297	0.22942	0.159834	0.0359889	0.158493	0.000785979	0	0	26	22.6667	18	16	34	30	3	3	8358	Tcf4	XM_006525751.3	chr18	69346147	69687926	341780	+	tss_body	NCBI
cg35880112_BC21	chr18	69348060	69348061	-	cg35880112	II				chr18:69344225-69344539	chr18:69346027-69346505	95638467		Both	FALSE	CG	0	0	0	0.428508	0.189315	0.239193	1.13755	2.65679e-05	0.464325	0.387913	0.0384297	0.22942	0.159834	0.0359889	0.158493	0.000785979	0	0	26	22.6667	18	16	34	30	3	3	8358	Tcf4	XM_006525748.3	chr18	69346148	69687926	341779	+	tss_body	NCBI
cg35880112_BC21	chr18	69348060	69348061	-	cg35880112	II				chr18:69344225-69344539	chr18:69346027-69346505	95638467		Both	FALSE	CG	0	0	0	0.428508	0.189315	0.239193	1.13755	2.65679e-05	0.464325	0.387913	0.0384297	0.22942	0.159834	0.0359889	0.158493	0.000785979	0	0	26	22.6667	18	16	34	30	3	3	8358	Tcf4	XM_006525746.3	chr18	69346148	69687926	341779	+	tss_body	NCBI
cg35880112_BC21	chr18	69348060	69348061	-	cg35880112	II				chr18:69344225-69344539	chr18:69346027-69346505	95638467		Both	FALSE	CG	0	0	0	0.428508	0.189315	0.239193	1.13755	2.65679e-05	0.464325	0.387913	0.0384297	0.22942	0.159834	0.0359889	0.158493	0.000785979	0	0	26	22.6667	18	16	34	30	3	3	8358	Tcf4	XM_006525749.3	chr18	69346159	69684234	338076	+	tss_body	NCBI
cg35880112_BC21	chr18	69348060	69348061	-	cg35880112	II				chr18:69344225-69344539	chr18:69346027-69346505	95638467		Both	FALSE	CG	0	0	0	0.428508	0.189315	0.239193	1.13755	2.65679e-05	0.464325	0.387913	0.0384297	0.22942	0.159834	0.0359889	0.158493	0.000785979	0	0	26	22.6667	18	16	34	30	3	3	8358	Tcf4	XM_006525750.3	chr18	69346230	69684234	338005	+	tss_body	NCBI
cg35880112_BC21	chr18	69348060	69348061	-	cg35880112	II				chr18:69344225-69344539	chr18:69346027-69346505	95638467		Both	FALSE	CG	0	0	0	0.428508	0.189315	0.239193	1.13755	2.65679e-05	0.464325	0.387913	0.0384297	0.22942	0.159834	0.0359889	0.158493	0.000785979	0	0	26	22.6667	18	16	34	30	3	3	8358	A0A0J9YUS2	ENSMUST00000203002.3	chr18	69343355	69564082	220728	+	tss_body	UCSC
cg35880112_BC21	chr18	69348060	69348061	-	cg35880112	II				chr18:69344225-69344539	chr18:69346027-69346505	95638467		Both	FALSE	CG	0	0	0	0.428508	0.189315	0.239193	1.13755	2.65679e-05	0.464325	0.387913	0.0384297	0.22942	0.159834	0.0359889	0.158493	0.000785979	0	0	26	22.6667	18	16	34	30	3	3	8358	E9Q8G4	ENSMUST00000066717.11	chr18	69344145	69684343	340199	+	tss_body	UCSC
cg35880112_BC21	chr18	69348060	69348061	-	cg35880112	II				chr18:69344225-69344539	chr18:69346027-69346505	95638467		Both	FALSE	CG	0	0	0	0.428508	0.189315	0.239193	1.13755	2.65679e-05	0.464325	0.387913	0.0384297	0.22942	0.159834	0.0359889	0.158493	0.000785979	0	0	26	22.6667	18	16	34	30	3	3	8358	Q60722	ENSMUST00000114985.9	chr18	69344488	69689079	344592	+	tss_body	UCSC
cg35880112_BC21	chr18	69348060	69348061	-	cg35880112	II				chr18:69344225-69344539	chr18:69346027-69346505	95638467		Both	FALSE	CG	0	0	0	0.428508	0.189315	0.239193	1.13755	2.65679e-05	0.464325	0.387913	0.0384297	0.22942	0.159834	0.0359889	0.158493	0.000785979	0	0	26	22.6667	18	16	34	30	3	3	8358	Q8BPX7	ENSMUST00000128706.7	chr18	69344491	69565742	221252	+	tss_body	UCSC
cg35880112_BC21	chr18	69348060	69348061	-	cg35880112	II				chr18:69344225-69344539	chr18:69346027-69346505	95638467		Both	FALSE	CG	0	0	0	0.428508	0.189315	0.239193	1.13755	2.65679e-05	0.464325	0.387913	0.0384297	0.22942	0.159834	0.0359889	0.158493	0.000785979	0	0	26	22.6667	18	16	34	30	3	3	8358	A0A0J9YUZ0	ENSMUST00000201781.3	chr18	69344491	69683376	338886	+	tss_body	UCSC
cg35880112_BC21	chr18	69348060	69348061	-	cg35880112	II				chr18:69344225-69344539	chr18:69346027-69346505	95638467		Both	FALSE	CG	0	0	0	0.428508	0.189315	0.239193	1.13755	2.65679e-05	0.464325	0.387913	0.0384297	0.22942	0.159834	0.0359889	0.158493	0.000785979	0	0	26	22.6667	18	16	34	30	3	3	8358	A0A0J9YUK1	ENSMUST00000202674.3	chr18	69344528	69683264	338737	+	tss_body	UCSC
cg35880112_BC21	chr18	69348060	69348061	-	cg35880112	II				chr18:69344225-69344539	chr18:69346027-69346505	95638467		Both	FALSE	CG	0	0	0	0.428508	0.189315	0.239193	1.13755	2.65679e-05	0.464325	0.387913	0.0384297	0.22942	0.159834	0.0359889	0.158493	0.000785979	0	0	26	22.6667	18	16	34	30	3	3	8358	Q60722	ENSMUST00000202116.3	chr18	69345718	69683390	337673	+	tss_body	UCSC
cg35880112_BC21	chr18	69348060	69348061	-	cg35880112	II				chr18:69344225-69344539	chr18:69346027-69346505	95638467		Both	FALSE	CG	0	0	0	0.428508	0.189315	0.239193	1.13755	2.65679e-05	0.464325	0.387913	0.0384297	0.22942	0.159834	0.0359889	0.158493	0.000785979	0	0	26	22.6667	18	16	34	30	3	3	8358	Q60722	ENSMUST00000114982.7	chr18	69345720	69684526	338807	+	tss_body	UCSC
cg35880112_BC21	chr18	69348060	69348061	-	cg35880112	II				chr18:69344225-69344539	chr18:69346027-69346505	95638467		Both	FALSE	CG	0	0	0	0.428508	0.189315	0.239193	1.13755	2.65679e-05	0.464325	0.387913	0.0384297	0.22942	0.159834	0.0359889	0.158493	0.000785979	0	0	26	22.6667	18	16	34	30	3	3	8358	Q60722	ENSMUST00000078486.12	chr18	69345720	69687967	342248	+	tss_body	UCSC
cg35880112_BC21	chr18	69348060	69348061	-	cg35880112	II				chr18:69344225-69344539	chr18:69346027-69346505	95638467		Both	FALSE	CG	0	0	0	0.428508	0.189315	0.239193	1.13755	2.65679e-05	0.464325	0.387913	0.0384297	0.22942	0.159834	0.0359889	0.158493	0.000785979	0	0	26	22.6667	18	16	34	30	3	3	8358	A0A0J9YU37	ENSMUST00000202772.3	chr18	69345760	69683198	337439	+	tss_body	UCSC
cg35880112_BC21	chr18	69348060	69348061	-	cg35880112	II				chr18:69344225-69344539	chr18:69346027-69346505	95638467		Both	FALSE	CG	0	0	0	0.428508	0.189315	0.239193	1.13755	2.65679e-05	0.464325	0.387913	0.0384297	0.22942	0.159834	0.0359889	0.158493	0.000785979	0	0	26	22.6667	18	16	34	30	3	3	8358	A0A0J9YV54	ENSMUST00000201288.3	chr18	69345762	69636838	291077	+	tss_body	UCSC
cg35880112_BC21	chr18	69348060	69348061	-	cg35880112	II				chr18:69344225-69344539	chr18:69346027-69346505	95638467		Both	FALSE	CG	0	0	0	0.428508	0.189315	0.239193	1.13755	2.65679e-05	0.464325	0.387913	0.0384297	0.22942	0.159834	0.0359889	0.158493	0.000785979	0	0	26	22.6667	18	16	34	30	3	3	8358		ENSMUST00000155695.4	chr18	69345772	69487850	142079	+	tss_body	UCSC
cg35880112_BC21	chr18	69348060	69348061	-	cg35880112	II				chr18:69344225-69344539	chr18:69346027-69346505	95638467		Both	FALSE	CG	0	0	0	0.428508	0.189315	0.239193	1.13755	2.65679e-05	0.464325	0.387913	0.0384297	0.22942	0.159834	0.0359889	0.158493	0.000785979	0	0	26	22.6667	18	16	34	30	3	3	8358	A0A0J9YVG2	ENSMUST00000202354.3	chr18	69345850	69683198	337349	+	tss_body	UCSC
cg35880112_BC21	chr18	69348060	69348061	-	cg35880112	II				chr18:69344225-69344539	chr18:69346027-69346505	95638467		Both	FALSE	CG	0	0	0	0.428508	0.189315	0.239193	1.13755	2.65679e-05	0.464325	0.387913	0.0384297	0.22942	0.159834	0.0359889	0.158493	0.000785979	0	0	26	22.6667	18	16	34	30	3	3	8358	A0A0J9YV39	ENSMUST00000201235.3	chr18	69346172	69633655	287484	+	tss_body	UCSC
cg35880112_BC21	chr18	69348060	69348061	-	cg35880112	II				chr18:69344225-69344539	chr18:69346027-69346505	95638467		Both	FALSE	CG	0	0	0	0.428508	0.189315	0.239193	1.13755	2.65679e-05	0.464325	0.387913	0.0384297	0.22942	0.159834	0.0359889	0.158493	0.000785979	0	0	26	22.6667	18	16	34	30	3	3	8358	Q60722	ENSMUST00000114980.7	chr18	69346359	69683225	336867	+	tss_body	UCSC
cg35880112_BC21	chr18	69348060	69348061	-	cg35880112	II				chr18:69344225-69344539	chr18:69346027-69346505	95638467		Both	FALSE	CG	0	0	0	0.428508	0.189315	0.239193	1.13755	2.65679e-05	0.464325	0.387913	0.0384297	0.22942	0.159834	0.0359889	0.158493	0.000785979	0	0	26	22.6667	18	16	34	30	3	3	8358	chr18-69346027-69346505		chr18	69346505	69348505	2001	*	SShore	UCSC
cg35880112_BC21	chr18	69348060	69348061	-	cg35880112	II				chr18:69344225-69344539	chr18:69346027-69346505	95638467		Both	FALSE	CG	0	0	0	0.428508	0.189315	0.239193	1.13755	2.65679e-05	0.464325	0.387913	0.0384297	0.22942	0.159834	0.0359889	0.158493	0.000785979	0	0	26	22.6667	18	16	34	30	3	3	8358	chr18-69344225-69344539		chr18	69346539	69348539	2001	*	SShelf	UCSC
cg35880112_BC21	chr18	69348060	69348061	-	cg35880112	II				chr18:69344225-69344539	chr18:69346027-69346505	95638467		Both	FALSE	CG	0	0	0	0.428508	0.189315	0.239193	1.13755	2.65679e-05	0.464325	0.387913	0.0384297	0.22942	0.159834	0.0359889	0.158493	0.000785979	0	0	26	22.6667	18	16	34	30	3	3	8358	A0A0J9YUP9	ENSMUST00000201631.3	chr18	69346766	69348066	1301	+	tss_1500	UCSC
cg35880112_BC21	chr18	69348060	69348061	-	cg35880112	II				chr18:69344225-69344539	chr18:69346027-69346505	95638467		Both	FALSE	CG	0	0	0	0.428508	0.189315	0.239193	1.13755	2.65679e-05	0.464325	0.387913	0.0384297	0.22942	0.159834	0.0359889	0.158493	0.000785979	0	0	26	22.6667	18	16	34	30	3	3	8358	A0A0J9YV88	ENSMUST00000202074.3	chr18	69346768	69348068	1301	+	tss_1500	UCSC
cg35880112_BC21	chr18	69348060	69348061	-	cg35880112	II				chr18:69344225-69344539	chr18:69346027-69346505	95638467		Both	FALSE	CG	0	0	0	0.428508	0.189315	0.239193	1.13755	2.65679e-05	0.464325	0.387913	0.0384297	0.22942	0.159834	0.0359889	0.158493	0.000785979	0	0	26	22.6667	18	16	34	30	3	3	8358	A0A0J9YUZ0	ENSMUST00000202435.3	chr18	69347022	69348322	1301	+	tss_1500	UCSC
cg35880112_BC21	chr18	69348060	69348061	-	cg35880112	II				chr18:69344225-69344539	chr18:69346027-69346505	95638467		Both	FALSE	CG	0	0	0	0.428508	0.189315	0.239193	1.13755	2.65679e-05	0.464325	0.387913	0.0384297	0.22942	0.159834	0.0359889	0.158493	0.000785979	0	0	26	22.6667	18	16	34	30	3	3	8358		ENSMUST00000200902.3	chr18	69347089	69348389	1301	+	tss_1500	UCSC
cg35880112_BC21	chr18	69348060	69348061	-	cg35880112	II				chr18:69344225-69344539	chr18:69346027-69346505	95638467		Both	FALSE	CG	0	0	0	0.428508	0.189315	0.239193	1.13755	2.65679e-05	0.464325	0.387913	0.0384297	0.22942	0.159834	0.0359889	0.158493	0.000785979	0	0	26	22.6667	18	16	34	30	3	3	8358	A0A0J9YVG8	ENSMUST00000201537.3	chr18	69347168	69348468	1301	+	tss_1500	UCSC
cg35880112_BC21	chr18	69348060	69348061	-	cg35880112	II				chr18:69344225-69344539	chr18:69346027-69346505	95638467		Both	FALSE	CG	0	0	0	0.428508	0.189315	0.239193	1.13755	2.65679e-05	0.464325	0.387913	0.0384297	0.22942	0.159834	0.0359889	0.158493	0.000785979	0	0	26	22.6667	18	16	34	30	3	3	8358	A0A0J9YVI1	ENSMUST00000202610.3	chr18	69347298	69683198	335901	+	tss_body	UCSC
cg35880112_BC21	chr18	69348060	69348061	-	cg35880112	II				chr18:69344225-69344539	chr18:69346027-69346505	95638467		Both	FALSE	CG	0	0	0	0.428508	0.189315	0.239193	1.13755	2.65679e-05	0.464325	0.387913	0.0384297	0.22942	0.159834	0.0359889	0.158493	0.000785979	0	0	26	22.6667	18	16	34	30	3	3	8358		ENSMUST00000202058.3	chr18	69347344	69357292	9949	+	tss_body	UCSC
cg35880112_BC21	chr18	69348060	69348061	-	cg35880112	II				chr18:69344225-69344539	chr18:69346027-69346505	95638467		Both	FALSE	CG	0	0	0	0.428508	0.189315	0.239193	1.13755	2.65679e-05	0.464325	0.387913	0.0384297	0.22942	0.159834	0.0359889	0.158493	0.000785979	0	0	26	22.6667	18	16	34	30	3	3	8358	A0A0J9YU99	ENSMUST00000201124.3	chr18	69347443	69348743	1301	+	tss_1500	UCSC
cg35880112_BC21	chr18	69348060	69348061	-	cg35880112	II				chr18:69344225-69344539	chr18:69346027-69346505	95638467		Both	FALSE	CG	0	0	0	0.428508	0.189315	0.239193	1.13755	2.65679e-05	0.464325	0.387913	0.0384297	0.22942	0.159834	0.0359889	0.158493	0.000785979	0	0	26	22.6667	18	16	34	30	3	3	8358	A0A0J9YVC6	ENSMUST00000201299.3	chr18	69348055	69348255	201	+	tss_200	UCSC
cg28770283_BC21	chr10	84402381	84402382	-	cg28770283	II						17722130		Both	FALSE	CG	0	0	0	0.392639	0.15344	0.239198	1.30072	5.28008e-05	0.459567	0.34123	0.0606758	0.196058	0.126626	0.0373162	0.145172	0.00128588	0	0	25.6667	28	20	21	29	35	3	3	10153	Nuak1	XM_011243603.2	chr10	84370899	84440198	69300	-	tss_body	NCBI
cg28770283_BC21	chr10	84402381	84402382	-	cg28770283	II						17722130		Both	FALSE	CG	0	0	0	0.392639	0.15344	0.239198	1.30072	5.28008e-05	0.459567	0.34123	0.0606758	0.196058	0.126626	0.0373162	0.145172	0.00128588	0	0	25.6667	28	20	21	29	35	3	3	10153	Nuak1	NM_001004363.1	chr10	84371310	84440471	69162	-	tss_body	NCBI
cg28770283_BC21	chr10	84402381	84402382	-	cg28770283	II						17722130		Both	FALSE	CG	0	0	0	0.392639	0.15344	0.239198	1.30072	5.28008e-05	0.459567	0.34123	0.0606758	0.196058	0.126626	0.0373162	0.145172	0.00128588	0	0	25.6667	28	20	21	29	35	3	3	10153	Q641K5	ENSMUST00000020220.14	chr10	84370904	84440597	69694	-	tss_body	UCSC
cg40846372_BC11	chr4	46613825	46613826	-	cg40846372	I			chr4:46614070-46614452			53632592	36712227	Grn	FALSE	CG	0	0	0	0.462382	0.223158	0.239223	1.01864	7.14566e-06	0.480854	0.436968	0.0227511	0.244137	0.203204	0.0204858	0.192831	0.000318752	0	0	21.6667	22.6667	17	19	26	26	3	3	5883	Tbc1d2	XM_006538049.1	chr4	46604389	46620513	16125	-	tss_body	NCBI
cg40846372_BC11	chr4	46613825	46613826	-	cg40846372	I			chr4:46614070-46614452			53632592	36712227	Grn	FALSE	CG	0	0	0	0.462382	0.223158	0.239223	1.01864	7.14566e-06	0.480854	0.436968	0.0227511	0.244137	0.203204	0.0204858	0.192831	0.000318752	0	0	21.6667	22.6667	17	19	26	26	3	3	5883	Tbc1d2	XM_006538048.1	chr4	46604389	46646206	41818	-	tss_body	NCBI
cg40846372_BC11	chr4	46613825	46613826	-	cg40846372	I			chr4:46614070-46614452			53632592	36712227	Grn	FALSE	CG	0	0	0	0.462382	0.223158	0.239223	1.01864	7.14566e-06	0.480854	0.436968	0.0227511	0.244137	0.203204	0.0204858	0.192831	0.000318752	0	0	21.6667	22.6667	17	19	26	26	3	3	5883	Tbc1d2	XM_006538050.2	chr4	46604389	46649826	45438	-	tss_body	NCBI
cg40846372_BC11	chr4	46613825	46613826	-	cg40846372	I			chr4:46614070-46614452			53632592	36712227	Grn	FALSE	CG	0	0	0	0.462382	0.223158	0.239223	1.01864	7.14566e-06	0.480854	0.436968	0.0227511	0.244137	0.203204	0.0204858	0.192831	0.000318752	0	0	21.6667	22.6667	17	19	26	26	3	3	5883	Tbc1d2	NM_198664.3	chr4	46604389	46650199	45811	-	tss_body	NCBI
cg40846372_BC11	chr4	46613825	46613826	-	cg40846372	I			chr4:46614070-46614452			53632592	36712227	Grn	FALSE	CG	0	0	0	0.462382	0.223158	0.239223	1.01864	7.14566e-06	0.480854	0.436968	0.0227511	0.244137	0.203204	0.0204858	0.192831	0.000318752	0	0	21.6667	22.6667	17	19	26	26	3	3	5883	Tbc1d2	XM_006538046.3	chr4	46604389	46650877	46489	-	tss_body	NCBI
cg40846372_BC11	chr4	46613825	46613826	-	cg40846372	I			chr4:46614070-46614452			53632592	36712227	Grn	FALSE	CG	0	0	0	0.462382	0.223158	0.239223	1.01864	7.14566e-06	0.480854	0.436968	0.0227511	0.244137	0.203204	0.0204858	0.192831	0.000318752	0	0	21.6667	22.6667	17	19	26	26	3	3	5883	Tbc1d2	XM_006538047.3	chr4	46605757	46650880	45124	-	tss_body	NCBI
cg40846372_BC11	chr4	46613825	46613826	-	cg40846372	I			chr4:46614070-46614452			53632592	36712227	Grn	FALSE	CG	0	0	0	0.462382	0.223158	0.239223	1.01864	7.14566e-06	0.480854	0.436968	0.0227511	0.244137	0.203204	0.0204858	0.192831	0.000318752	0	0	21.6667	22.6667	17	19	26	26	3	3	5883	B1AVH7	ENSMUST00000084621.11	chr4	46604389	46650209	45821	-	tss_body	UCSC
cg40846372_BC11	chr4	46613825	46613826	-	cg40846372	I			chr4:46614070-46614452			53632592	36712227	Grn	FALSE	CG	0	0	0	0.462382	0.223158	0.239223	1.01864	7.14566e-06	0.480854	0.436968	0.0227511	0.244137	0.203204	0.0204858	0.192831	0.000318752	0	0	21.6667	22.6667	17	19	26	26	3	3	5883	chr4-46614070-46614452		chr4	46612070	46614070	2001	*	NShore	UCSC
cg35127513_TC21	chr17	66123293	66123294	+	cg35127513	II			chr17:66123483-66123852			9639542		Both	FALSE	CG	0	0	0	0.80948	0.570212	0.239268	0.49813	1.25739e-05	0.839937	0.774693	0.0328369	0.592772	0.55674	0.0196604	0.181921	0.000470696	0	0	26	25	21	19	34	28	3	3	20323	Ddx11	XM_006524411.3	chr17	66122004	66123304	1301	+	tss_1500	NCBI
cg35127513_TC21	chr17	66123293	66123294	+	cg35127513	II			chr17:66123483-66123852			9639542		Both	FALSE	CG	0	0	0	0.80948	0.570212	0.239268	0.49813	1.25739e-05	0.839937	0.774693	0.0328369	0.592772	0.55674	0.0196604	0.181921	0.000470696	0	0	26	25	21	19	34	28	3	3	20323	Ddx11	XM_006524410.3	chr17	66122005	66123305	1301	+	tss_1500	NCBI
cg35127513_TC21	chr17	66123293	66123294	+	cg35127513	II			chr17:66123483-66123852			9639542		Both	FALSE	CG	0	0	0	0.80948	0.570212	0.239268	0.49813	1.25739e-05	0.839937	0.774693	0.0328369	0.592772	0.55674	0.0196604	0.181921	0.000470696	0	0	26	25	21	19	34	28	3	3	20323	Ddx11	XR_385336.3	chr17	66122005	66123305	1301	+	tss_1500	NCBI
cg35127513_TC21	chr17	66123293	66123294	+	cg35127513	II			chr17:66123483-66123852			9639542		Both	FALSE	CG	0	0	0	0.80948	0.570212	0.239268	0.49813	1.25739e-05	0.839937	0.774693	0.0328369	0.592772	0.55674	0.0196604	0.181921	0.000470696	0	0	26	25	21	19	34	28	3	3	20323	Ddx11	XM_006524408.3	chr17	66122008	66123308	1301	+	tss_1500	NCBI
cg35127513_TC21	chr17	66123293	66123294	+	cg35127513	II			chr17:66123483-66123852			9639542		Both	FALSE	CG	0	0	0	0.80948	0.570212	0.239268	0.49813	1.25739e-05	0.839937	0.774693	0.0328369	0.592772	0.55674	0.0196604	0.181921	0.000470696	0	0	26	25	21	19	34	28	3	3	20323	Ddx11	NM_001003919.1	chr17	66122019	66123319	1301	+	tss_1500	NCBI
cg35127513_TC21	chr17	66123293	66123294	+	cg35127513	II			chr17:66123483-66123852			9639542		Both	FALSE	CG	0	0	0	0.80948	0.570212	0.239268	0.49813	1.25739e-05	0.839937	0.774693	0.0328369	0.592772	0.55674	0.0196604	0.181921	0.000470696	0	0	26	25	21	19	34	28	3	3	20323	Ddx11	XM_006524409.3	chr17	66122224	66123524	1301	+	tss_1500	NCBI
cg35127513_TC21	chr17	66123293	66123294	+	cg35127513	II			chr17:66123483-66123852			9639542		Both	FALSE	CG	0	0	0	0.80948	0.570212	0.239268	0.49813	1.25739e-05	0.839937	0.774693	0.0328369	0.592772	0.55674	0.0196604	0.181921	0.000470696	0	0	26	25	21	19	34	28	3	3	20323	chr17-66123483-66123852		chr17	66121483	66123483	2001	*	NShore	UCSC
cg35127513_TC21	chr17	66123293	66123294	+	cg35127513	II			chr17:66123483-66123852			9639542		Both	FALSE	CG	0	0	0	0.80948	0.570212	0.239268	0.49813	1.25739e-05	0.839937	0.774693	0.0328369	0.592772	0.55674	0.0196604	0.181921	0.000470696	0	0	26	25	21	19	34	28	3	3	20323	A0A286YCB9	ENSMUST00000225956.1	chr17	66122019	66123319	1301	+	tss_1500	UCSC
cg35127513_TC21	chr17	66123293	66123294	+	cg35127513	II			chr17:66123483-66123852			9639542		Both	FALSE	CG	0	0	0	0.80948	0.570212	0.239268	0.49813	1.25739e-05	0.839937	0.774693	0.0328369	0.592772	0.55674	0.0196604	0.181921	0.000470696	0	0	26	25	21	19	34	28	3	3	20323	A0A2Y9CZM3	ENSMUST00000163605.2	chr17	66122019	66123319	1301	+	tss_1500	UCSC
cg35127513_TC21	chr17	66123293	66123294	+	cg35127513	II			chr17:66123483-66123852			9639542		Both	FALSE	CG	0	0	0	0.80948	0.570212	0.239268	0.49813	1.25739e-05	0.839937	0.774693	0.0328369	0.592772	0.55674	0.0196604	0.181921	0.000470696	0	0	26	25	21	19	34	28	3	3	20323		ENSMUST00000223600.1	chr17	66122055	66123355	1301	+	tss_1500	UCSC
cg35127513_TC21	chr17	66123293	66123294	+	cg35127513	II			chr17:66123483-66123852			9639542		Both	FALSE	CG	0	0	0	0.80948	0.570212	0.239268	0.49813	1.25739e-05	0.839937	0.774693	0.0328369	0.592772	0.55674	0.0196604	0.181921	0.000470696	0	0	26	25	21	19	34	28	3	3	20323		ENSMUST00000225687.1	chr17	66122070	66123370	1301	+	tss_1500	UCSC
cg35127513_TC21	chr17	66123293	66123294	+	cg35127513	II			chr17:66123483-66123852			9639542		Both	FALSE	CG	0	0	0	0.80948	0.570212	0.239268	0.49813	1.25739e-05	0.839937	0.774693	0.0328369	0.592772	0.55674	0.0196604	0.181921	0.000470696	0	0	26	25	21	19	34	28	3	3	20323	A0A286YDY6	ENSMUST00000224903.1	chr17	66122088	66123388	1301	+	tss_1500	UCSC
cg35127513_TC21	chr17	66123293	66123294	+	cg35127513	II			chr17:66123483-66123852			9639542		Both	FALSE	CG	0	0	0	0.80948	0.570212	0.239268	0.49813	1.25739e-05	0.839937	0.774693	0.0328369	0.592772	0.55674	0.0196604	0.181921	0.000470696	0	0	26	25	21	19	34	28	3	3	20323	Q6AXC6	ENSMUST00000224497.1	chr17	66122112	66123412	1301	+	tss_1500	UCSC
cg42641173_TC21	chr5	115125415	115125416	+	cg42641173	II			chr5:115126991-115127398			5710835		Both	FALSE	CG	0	0	0	0.680349	0.441066	0.239283	0.613987	1.37311e-05	0.689919	0.675276	0.00829266	0.467102	0.405182	0.0321136	0.208173	0.000498922	0	0	24.6667	21	22	21	27	21	3	3	15133	Unc119b	NM_175352.4	chr5	115122565	115134975	12411	-	tss_body	NCBI
cg42641173_TC21	chr5	115125415	115125416	+	cg42641173	II			chr5:115126991-115127398			5710835		Both	FALSE	CG	0	0	0	0.680349	0.441066	0.239283	0.613987	1.37311e-05	0.689919	0.675276	0.00829266	0.467102	0.405182	0.0321136	0.208173	0.000498922	0	0	24.6667	21	22	21	27	21	3	3	15133	Q8C4B4	ENSMUST00000060798.5	chr5	115122549	115134975	12427	-	tss_body	UCSC
cg42641173_TC21	chr5	115125415	115125416	+	cg42641173	II			chr5:115126991-115127398			5710835		Both	FALSE	CG	0	0	0	0.680349	0.441066	0.239283	0.613987	1.37311e-05	0.689919	0.675276	0.00829266	0.467102	0.405182	0.0321136	0.208173	0.000498922	0	0	24.6667	21	22	21	27	21	3	3	15133		ENSMUST00000137140.1	chr5	115124961	115127513	2553	-	tss_body	UCSC
cg42641173_TC21	chr5	115125415	115125416	+	cg42641173	II			chr5:115126991-115127398			5710835		Both	FALSE	CG	0	0	0	0.680349	0.441066	0.239283	0.613987	1.37311e-05	0.689919	0.675276	0.00829266	0.467102	0.405182	0.0321136	0.208173	0.000498922	0	0	24.6667	21	22	21	27	21	3	3	15133	chr5-115126991-115127398		chr5	115124991	115126991	2001	*	NShore	UCSC
cg35331760_BC21	chr17	87473722	87473723	-	cg35331760	II						89766457		Both	FALSE	CG	0	0	0	0.358876	0.119591	0.239285	1.50917	5.2711e-06	0.375155	0.338963	0.0183676	0.147621	0.0925092	0.0275681	0.191342	0.000263887	0	0	29.6667	29.6667	26	29	32	30	3	3	5688	Gm30938	XR_385891.3	chr17	87464672	87474568	9897	-	tss_body	NCBI
cg35331760_BC21	chr17	87473722	87473723	-	cg35331760	II						89766457		Both	FALSE	CG	0	0	0	0.358876	0.119591	0.239285	1.50917	5.2711e-06	0.375155	0.338963	0.0183676	0.147621	0.0925092	0.0275681	0.191342	0.000263887	0	0	29.6667	29.6667	26	29	32	30	3	3	5688		ENSMUST00000234254.1	chr17	87464639	87473742	9104	-	tss_body	UCSC
cg28281146_TC21	chr10	24596811	24596812	+	cg28281146	II					chr10:24595451-24596086	81674431		Both	FALSE	CG	0	0	0	0.845911	0.60662	0.239291	0.47308	2.01276e-05	0.879807	0.803104	0.0391205	0.627146	0.583921	0.021694	0.175957	0.000645327	0	0	22.6667	19	21	18	25	20	3	3	21797	Ctgf	NM_010217.2	chr10	24595441	24598683	3243	+	tss_body	NCBI
cg28281146_TC21	chr10	24596811	24596812	+	cg28281146	II					chr10:24595451-24596086	81674431		Both	FALSE	CG	0	0	0	0.845911	0.60662	0.239291	0.47308	2.01276e-05	0.879807	0.803104	0.0391205	0.627146	0.583921	0.021694	0.175957	0.000645327	0	0	22.6667	19	21	18	25	20	3	3	21797	LOC102638890	XR_871518.2	chr10	24595550	24596850	1301	-	tss_1500	NCBI
cg28281146_TC21	chr10	24596811	24596812	+	cg28281146	II					chr10:24595451-24596086	81674431		Both	FALSE	CG	0	0	0	0.845911	0.60662	0.239291	0.47308	2.01276e-05	0.879807	0.803104	0.0391205	0.627146	0.583921	0.021694	0.175957	0.000645327	0	0	22.6667	19	21	18	25	20	3	3	21797	LOC102638890	XR_871519.2	chr10	24595550	24596850	1301	-	tss_1500	NCBI
cg28281146_TC21	chr10	24596811	24596812	+	cg28281146	II					chr10:24595451-24596086	81674431		Both	FALSE	CG	0	0	0	0.845911	0.60662	0.239291	0.47308	2.01276e-05	0.879807	0.803104	0.0391205	0.627146	0.583921	0.021694	0.175957	0.000645327	0	0	22.6667	19	21	18	25	20	3	3	21797	LOC102638890	XR_871516.2	chr10	24595550	24596850	1301	-	tss_1500	NCBI
cg28281146_TC21	chr10	24596811	24596812	+	cg28281146	II					chr10:24595451-24596086	81674431		Both	FALSE	CG	0	0	0	0.845911	0.60662	0.239291	0.47308	2.01276e-05	0.879807	0.803104	0.0391205	0.627146	0.583921	0.021694	0.175957	0.000645327	0	0	22.6667	19	21	18	25	20	3	3	21797	LOC102638890	XR_871514.2	chr10	24595550	24596850	1301	-	tss_1500	NCBI
cg28281146_TC21	chr10	24596811	24596812	+	cg28281146	II					chr10:24595451-24596086	81674431		Both	FALSE	CG	0	0	0	0.845911	0.60662	0.239291	0.47308	2.01276e-05	0.879807	0.803104	0.0391205	0.627146	0.583921	0.021694	0.175957	0.000645327	0	0	22.6667	19	21	18	25	20	3	3	21797	LOC102638890	XR_871517.2	chr10	24595550	24596850	1301	-	tss_1500	NCBI
cg28281146_TC21	chr10	24596811	24596812	+	cg28281146	II					chr10:24595451-24596086	81674431		Both	FALSE	CG	0	0	0	0.845911	0.60662	0.239291	0.47308	2.01276e-05	0.879807	0.803104	0.0391205	0.627146	0.583921	0.021694	0.175957	0.000645327	0	0	22.6667	19	21	18	25	20	3	3	21797		ENSMUST00000125158.1	chr10	24595248	24597108	1861	-	tss_body	UCSC
cg28281146_TC21	chr10	24596811	24596812	+	cg28281146	II					chr10:24595451-24596086	81674431		Both	FALSE	CG	0	0	0	0.845911	0.60662	0.239291	0.47308	2.01276e-05	0.879807	0.803104	0.0391205	0.627146	0.583921	0.021694	0.175957	0.000645327	0	0	22.6667	19	21	18	25	20	3	3	21797	P29268	ENSMUST00000020171.11	chr10	24595441	24598678	3238	+	tss_body	UCSC
cg28281146_TC21	chr10	24596811	24596812	+	cg28281146	II					chr10:24595451-24596086	81674431		Both	FALSE	CG	0	0	0	0.845911	0.60662	0.239291	0.47308	2.01276e-05	0.879807	0.803104	0.0391205	0.627146	0.583921	0.021694	0.175957	0.000645327	0	0	22.6667	19	21	18	25	20	3	3	21797	H3BJW0	ENSMUST00000176228.1	chr10	24595725	24598683	2959	+	tss_body	UCSC
cg28281146_TC21	chr10	24596811	24596812	+	cg28281146	II					chr10:24595451-24596086	81674431		Both	FALSE	CG	0	0	0	0.845911	0.60662	0.239291	0.47308	2.01276e-05	0.879807	0.803104	0.0391205	0.627146	0.583921	0.021694	0.175957	0.000645327	0	0	22.6667	19	21	18	25	20	3	3	21797		ENSMUST00000136908.7	chr10	24596017	24597317	1301	-	tss_1500	UCSC
cg28281146_TC21	chr10	24596811	24596812	+	cg28281146	II					chr10:24595451-24596086	81674431		Both	FALSE	CG	0	0	0	0.845911	0.60662	0.239291	0.47308	2.01276e-05	0.879807	0.803104	0.0391205	0.627146	0.583921	0.021694	0.175957	0.000645327	0	0	22.6667	19	21	18	25	20	3	3	21797	chr10-24595451-24596086		chr10	24596086	24598086	2001	*	SShore	UCSC
cg39153275_TC11	chr2	155742916	155742917	+	cg39153275	I						90796551	20699593	Red	FALSE	CG	0	0	0	0.555612	0.316302	0.23931	0.793606	5.73358e-06	0.56254	0.546178	0.00846387	0.318395	0.313478	0.00253879	0.227783	0.000279102	0	0	22.6667	26	19	23	27	28	3	3	9910
cg37243195_TC21	chr1	92749733	92749734	+	cg37243195	II						49675591		Both	FALSE	CG	0	0	0	0.305809	0.0664945	0.239315	2.04563	1.0055e-06	0.31403	0.292426	0.0116909	0.0886337	0.0516875	0.019534	0.203792	9.89801e-05	0	0	23.3333	20	21	17	27	24	3	3	5685
cg39137788_TC21	chr2	154223583	154223584	+	cg39137788	II						60610526		Both	FALSE	CG	0	0	0	0.414798	0.175471	0.239328	1.19559	6.6171e-06	0.422683	0.404152	0.00956905	0.202935	0.146631	0.028177	0.201217	0.000304343	0	0	23.6667	27	16	25	30	30	3	3	5684	Cdk5rap1	XR_001783167.1	chr2	154222010	154372852	150843	-	tss_body	NCBI
cg39137788_TC21	chr2	154223583	154223584	+	cg39137788	II						60610526		Both	FALSE	CG	0	0	0	0.414798	0.175471	0.239328	1.19559	6.6171e-06	0.422683	0.404152	0.00956905	0.202935	0.146631	0.028177	0.201217	0.000304343	0	0	23.6667	27	16	25	30	30	3	3	5684	Bpifb5	XM_006499332.2	chr2	154222444	154223744	1301	+	tss_1500	NCBI
cg39137788_TC21	chr2	154223583	154223584	+	cg39137788	II						60610526		Both	FALSE	CG	0	0	0	0.414798	0.175471	0.239328	1.19559	6.6171e-06	0.422683	0.404152	0.00956905	0.202935	0.146631	0.028177	0.201217	0.000304343	0	0	23.6667	27	16	25	30	30	3	3	5684	Bpifb5	NM_144890.2	chr2	154223541	154223741	201	+	tss_200	NCBI
cg39137788_TC21	chr2	154223583	154223584	+	cg39137788	II						60610526		Both	FALSE	CG	0	0	0	0.414798	0.175471	0.239328	1.19559	6.6171e-06	0.422683	0.404152	0.00956905	0.202935	0.146631	0.028177	0.201217	0.000304343	0	0	23.6667	27	16	25	30	30	3	3	5684	Q3UQ05	ENSMUST00000045959.7	chr2	154223541	154223741	201	+	tss_200	UCSC
cg37486563_BC21	chr1	133921764	133921765	-	cg37486563	II						12661418		Both	FALSE	CG	0	0	0	0.717779	0.478421	0.239358	0.575375	1.75344e-05	0.746586	0.696356	0.0259163	0.511334	0.458795	0.0286793	0.185022	0.000588352	0	0	26.3333	32	24	28	29	36	3	3	16715	Prelp	XM_006529085.3	chr1	133910307	133929191	18885	-	tss_body	NCBI
cg37486563_BC21	chr1	133921764	133921765	-	cg37486563	II						12661418		Both	FALSE	CG	0	0	0	0.717779	0.478421	0.239358	0.575375	1.75344e-05	0.746586	0.696356	0.0259163	0.511334	0.458795	0.0286793	0.185022	0.000588352	0	0	26.3333	32	24	28	29	36	3	3	16715	Prelp	XM_006529083.3	chr1	133910307	133929883	19577	-	tss_body	NCBI
cg37486563_BC21	chr1	133921764	133921765	-	cg37486563	II						12661418		Both	FALSE	CG	0	0	0	0.717779	0.478421	0.239358	0.575375	1.75344e-05	0.746586	0.696356	0.0259163	0.511334	0.458795	0.0286793	0.185022	0.000588352	0	0	26.3333	32	24	28	29	36	3	3	16715	Prelp	XM_006529084.3	chr1	133910310	133929977	19668	-	tss_body	NCBI
cg37486563_BC21	chr1	133921764	133921765	-	cg37486563	II						12661418		Both	FALSE	CG	0	0	0	0.717779	0.478421	0.239358	0.575375	1.75344e-05	0.746586	0.696356	0.0259163	0.511334	0.458795	0.0286793	0.185022	0.000588352	0	0	26.3333	32	24	28	29	36	3	3	16715	Prelp	NM_054077.4	chr1	133921601	133922901	1301	-	tss_1500	NCBI
cg37486563_BC21	chr1	133921764	133921765	-	cg37486563	II						12661418		Both	FALSE	CG	0	0	0	0.717779	0.478421	0.239358	0.575375	1.75344e-05	0.746586	0.696356	0.0259163	0.511334	0.458795	0.0286793	0.185022	0.000588352	0	0	26.3333	32	24	28	29	36	3	3	16715		ENSMUST00000127583.1	chr1	133921611	133922911	1301	-	tss_1500	UCSC
cg37486563_BC21	chr1	133921764	133921765	-	cg37486563	II						12661418		Both	FALSE	CG	0	0	0	0.717779	0.478421	0.239358	0.575375	1.75344e-05	0.746586	0.696356	0.0259163	0.511334	0.458795	0.0286793	0.185022	0.000588352	0	0	26.3333	32	24	28	29	36	3	3	16715	Q9JK53	ENSMUST00000048432.5	chr1	133921614	133922914	1301	-	tss_1500	UCSC
cg33407878_TC21	chr15	62127869	62127870	+	cg33407878	II						19752411		Both	FALSE	CG	0	0	0	0.491068	0.251706	0.239362	0.937059	4.13623e-05	0.518199	0.444985	0.0401183	0.284784	0.213053	0.0361888	0.1602	0.00108169	0	0	25	16.3333	20	14	34	19	3	3	9454	Pvt1	NR_003368.2	chr15	62037985	62250976	212992	+	tss_body	NCBI
cg33407878_TC21	chr15	62127869	62127870	+	cg33407878	II						19752411		Both	FALSE	CG	0	0	0	0.491068	0.251706	0.239362	0.937059	4.13623e-05	0.518199	0.444985	0.0401183	0.284784	0.213053	0.0361888	0.1602	0.00108169	0	0	25	16.3333	20	14	34	19	3	3	9454	Pvt1	NR_132747.1	chr15	62037985	62260215	222231	+	tss_body	NCBI
cg33407878_TC21	chr15	62127869	62127870	+	cg33407878	II						19752411		Both	FALSE	CG	0	0	0	0.491068	0.251706	0.239362	0.937059	4.13623e-05	0.518199	0.444985	0.0401183	0.284784	0.213053	0.0361888	0.1602	0.00108169	0	0	25	16.3333	20	14	34	19	3	3	9454	Pvt1	NR_132746.1	chr15	62039256	62250976	211721	+	tss_body	NCBI
cg33407878_TC21	chr15	62127869	62127870	+	cg33407878	II						19752411		Both	FALSE	CG	0	0	0	0.491068	0.251706	0.239362	0.937059	4.13623e-05	0.518199	0.444985	0.0401183	0.284784	0.213053	0.0361888	0.1602	0.00108169	0	0	25	16.3333	20	14	34	19	3	3	9454		ENSMUST00000182956.7	chr15	62037985	62249528	211544	+	tss_body	UCSC
cg33407878_TC21	chr15	62127869	62127870	+	cg33407878	II						19752411		Both	FALSE	CG	0	0	0	0.491068	0.251706	0.239362	0.937059	4.13623e-05	0.518199	0.444985	0.0401183	0.284784	0.213053	0.0361888	0.1602	0.00108169	0	0	25	16.3333	20	14	34	19	3	3	9454		ENSMUST00000182075.7	chr15	62038037	62258637	220601	+	tss_body	UCSC
cg33407878_TC21	chr15	62127869	62127870	+	cg33407878	II						19752411		Both	FALSE	CG	0	0	0	0.491068	0.251706	0.239362	0.937059	4.13623e-05	0.518199	0.444985	0.0401183	0.284784	0.213053	0.0361888	0.1602	0.00108169	0	0	25	16.3333	20	14	34	19	3	3	9454		ENSMUST00000180432.8	chr15	62038046	62249524	211479	+	tss_body	UCSC
cg33407878_TC21	chr15	62127869	62127870	+	cg33407878	II						19752411		Both	FALSE	CG	0	0	0	0.491068	0.251706	0.239362	0.937059	4.13623e-05	0.518199	0.444985	0.0401183	0.284784	0.213053	0.0361888	0.1602	0.00108169	0	0	25	16.3333	20	14	34	19	3	3	9454		ENSMUST00000181416.8	chr15	62038049	62378096	340048	+	tss_body	UCSC
cg33407878_TC21	chr15	62127869	62127870	+	cg33407878	II						19752411		Both	FALSE	CG	0	0	0	0.491068	0.251706	0.239362	0.937059	4.13623e-05	0.518199	0.444985	0.0401183	0.284784	0.213053	0.0361888	0.1602	0.00108169	0	0	25	16.3333	20	14	34	19	3	3	9454		ENSMUST00000181657.8	chr15	62038060	62250973	212914	+	tss_body	UCSC
cg33407878_TC21	chr15	62127869	62127870	+	cg33407878	II						19752411		Both	FALSE	CG	0	0	0	0.491068	0.251706	0.239362	0.937059	4.13623e-05	0.518199	0.444985	0.0401183	0.284784	0.213053	0.0361888	0.1602	0.00108169	0	0	25	16.3333	20	14	34	19	3	3	9454		ENSMUST00000183297.7	chr15	62039256	62249223	209968	+	tss_body	UCSC
cg30113503_BC21	chr11	106659626	106659627	-	cg30113503	II						20768850		Both	FALSE	CG	0	0	0	0.716081	0.476712	0.239369	0.577063	2.56053e-05	0.74211	0.681681	0.0310717	0.506958	0.442232	0.03257	0.174724	0.000765377	0	0	32.3333	23.3333	26	18	38	27	3	3	16631	Pecam1	NM_001305157.1	chr11	106654212	106715281	61070	-	tss_body	NCBI
cg30113503_BC21	chr11	106659626	106659627	-	cg30113503	II						20768850		Both	FALSE	CG	0	0	0	0.716081	0.476712	0.239369	0.577063	2.56053e-05	0.74211	0.681681	0.0310717	0.506958	0.442232	0.03257	0.174724	0.000765377	0	0	32.3333	23.3333	26	18	38	27	3	3	16631	Pecam1	NM_008816.3	chr11	106654212	106715281	61070	-	tss_body	NCBI
cg30113503_BC21	chr11	106659626	106659627	-	cg30113503	II						20768850		Both	FALSE	CG	0	0	0	0.716081	0.476712	0.239369	0.577063	2.56053e-05	0.74211	0.681681	0.0310717	0.506958	0.442232	0.03257	0.174724	0.000765377	0	0	32.3333	23.3333	26	18	38	27	3	3	16631	Pecam1	NM_001032378.2	chr11	106654212	106715281	61070	-	tss_body	NCBI
cg30113503_BC21	chr11	106659626	106659627	-	cg30113503	II						20768850		Both	FALSE	CG	0	0	0	0.716081	0.476712	0.239369	0.577063	2.56053e-05	0.74211	0.681681	0.0310717	0.506958	0.442232	0.03257	0.174724	0.000765377	0	0	32.3333	23.3333	26	18	38	27	3	3	16631	Pecam1	NM_001305158.1	chr11	106654212	106715281	61070	-	tss_body	NCBI
cg30113503_BC21	chr11	106659626	106659627	-	cg30113503	II						20768850		Both	FALSE	CG	0	0	0	0.716081	0.476712	0.239369	0.577063	2.56053e-05	0.74211	0.681681	0.0310717	0.506958	0.442232	0.03257	0.174724	0.000765377	0	0	32.3333	23.3333	26	18	38	27	3	3	16631	Pecam1	XM_006532472.1	chr11	106654216	106715359	61144	-	tss_body	NCBI
cg30113503_BC21	chr11	106659626	106659627	-	cg30113503	II						20768850		Both	FALSE	CG	0	0	0	0.716081	0.476712	0.239369	0.577063	2.56053e-05	0.74211	0.681681	0.0310717	0.506958	0.442232	0.03257	0.174724	0.000765377	0	0	32.3333	23.3333	26	18	38	27	3	3	16631	Pecam1	XM_011248793.1	chr11	106654216	106715359	61144	-	tss_body	NCBI
cg30113503_BC21	chr11	106659626	106659627	-	cg30113503	II						20768850		Both	FALSE	CG	0	0	0	0.716081	0.476712	0.239369	0.577063	2.56053e-05	0.74211	0.681681	0.0310717	0.506958	0.442232	0.03257	0.174724	0.000765377	0	0	32.3333	23.3333	26	18	38	27	3	3	16631	Pecam1	XM_006532473.1	chr11	106654216	106715359	61144	-	tss_body	NCBI
cg30113503_BC21	chr11	106659626	106659627	-	cg30113503	II						20768850		Both	FALSE	CG	0	0	0	0.716081	0.476712	0.239369	0.577063	2.56053e-05	0.74211	0.681681	0.0310717	0.506958	0.442232	0.03257	0.174724	0.000765377	0	0	32.3333	23.3333	26	18	38	27	3	3	16631	Pecam1	XM_006532474.1	chr11	106654216	106715359	61144	-	tss_body	NCBI
cg30113503_BC21	chr11	106659626	106659627	-	cg30113503	II						20768850		Both	FALSE	CG	0	0	0	0.716081	0.476712	0.239369	0.577063	2.56053e-05	0.74211	0.681681	0.0310717	0.506958	0.442232	0.03257	0.174724	0.000765377	0	0	32.3333	23.3333	26	18	38	27	3	3	16631	Pecam1	XM_011248792.1	chr11	106654216	106750623	96408	-	tss_body	NCBI
cg30113503_BC21	chr11	106659626	106659627	-	cg30113503	II						20768850		Both	FALSE	CG	0	0	0	0.716081	0.476712	0.239369	0.577063	2.56053e-05	0.74211	0.681681	0.0310717	0.506958	0.442232	0.03257	0.174724	0.000765377	0	0	32.3333	23.3333	26	18	38	27	3	3	16631	Q08481	ENSMUST00000103069.9	chr11	106654216	106715265	61050	-	tss_body	UCSC
cg30113503_BC21	chr11	106659626	106659627	-	cg30113503	II						20768850		Both	FALSE	CG	0	0	0	0.716081	0.476712	0.239369	0.577063	2.56053e-05	0.74211	0.681681	0.0310717	0.506958	0.442232	0.03257	0.174724	0.000765377	0	0	32.3333	23.3333	26	18	38	27	3	3	16631	Q08481	ENSMUST00000080853.10	chr11	106654217	106715259	61043	-	tss_body	UCSC
cg30113503_BC21	chr11	106659626	106659627	-	cg30113503	II						20768850		Both	FALSE	CG	0	0	0	0.716081	0.476712	0.239369	0.577063	2.56053e-05	0.74211	0.681681	0.0310717	0.506958	0.442232	0.03257	0.174724	0.000765377	0	0	32.3333	23.3333	26	18	38	27	3	3	16631	Q08481	ENSMUST00000183610.7	chr11	106654217	106715262	61046	-	tss_body	UCSC
cg30113503_BC21	chr11	106659626	106659627	-	cg30113503	II						20768850		Both	FALSE	CG	0	0	0	0.716081	0.476712	0.239369	0.577063	2.56053e-05	0.74211	0.681681	0.0310717	0.506958	0.442232	0.03257	0.174724	0.000765377	0	0	32.3333	23.3333	26	18	38	27	3	3	16631	Q08481	ENSMUST00000106796.8	chr11	106654217	106715394	61178	-	tss_body	UCSC
cg41418672_TC11	chr4	126300488	126300489	+	cg41418672	I			chr4:126301039-126301549			75757406	43657455	Grn	FALSE	CG	0	0	0	0.764893	0.525521	0.239372	0.533054	3.50986e-06	0.770962	0.759409	0.00579848	0.535927	0.508967	0.0144928	0.223483	0.00020473	0	0	14.3333	18	8	12	18	22	3	3	18627	Col8a2	NM_199473.2	chr4	126286793	126314330	27538	+	tss_body	NCBI
cg41418672_TC11	chr4	126300488	126300489	+	cg41418672	I			chr4:126301039-126301549			75757406	43657455	Grn	FALSE	CG	0	0	0	0.764893	0.525521	0.239372	0.533054	3.50986e-06	0.770962	0.759409	0.00579848	0.535927	0.508967	0.0144928	0.223483	0.00020473	0	0	14.3333	18	8	12	18	22	3	3	18627	Col8a2	XM_017320266.1	chr4	126299798	126314330	14533	+	tss_body	NCBI
cg41418672_TC11	chr4	126300488	126300489	+	cg41418672	I			chr4:126301039-126301549			75757406	43657455	Grn	FALSE	CG	0	0	0	0.764893	0.525521	0.239372	0.533054	3.50986e-06	0.770962	0.759409	0.00579848	0.535927	0.508967	0.0144928	0.223483	0.00020473	0	0	14.3333	18	8	12	18	22	3	3	18627	P25318	ENSMUST00000070132.6	chr4	126286792	126314330	27539	+	tss_body	UCSC
cg41418672_TC11	chr4	126300488	126300489	+	cg41418672	I			chr4:126301039-126301549			75757406	43657455	Grn	FALSE	CG	0	0	0	0.764893	0.525521	0.239372	0.533054	3.50986e-06	0.770962	0.759409	0.00579848	0.535927	0.508967	0.0144928	0.223483	0.00020473	0	0	14.3333	18	8	12	18	22	3	3	18627	chr4-126301039-126301549		chr4	126299039	126301039	2001	*	NShore	UCSC
cg41418672_TC11	chr4	126300488	126300489	+	cg41418672	I			chr4:126301039-126301549			75757406	43657455	Grn	FALSE	CG	0	0	0	0.764893	0.525521	0.239372	0.533054	3.50986e-06	0.770962	0.759409	0.00579848	0.535927	0.508967	0.0144928	0.223483	0.00020473	0	0	14.3333	18	8	12	18	22	3	3	18627	A3KFY1	ENSMUST00000128435.1	chr4	126300329	126300529	201	+	tss_200	UCSC
cg37528312_BC21	chr1	137560563	137560564	-	cg37528312	II						46626428		Both	FALSE	CG	0	0	0	0.734417	0.495015	0.239402	0.559784	0.000152207	0.804764	0.681648	0.0634123	0.503499	0.482011	0.0114348	0.178149	0.00276746	0	0	32.3333	31.3333	26	23	37	40	3	3	17429
cg46832011_BC21	chr9	61017046	61017047	-	cg46832011	II						62782577		Both	FALSE	CG	0	0	0	0.519068	0.279644	0.239425	0.869175	2.07401e-05	0.557475	0.483087	0.0372532	0.299884	0.255691	0.0223292	0.183203	0.000658478	0	0	25.3333	30.6667	18	29	31	33	3	3	8340	Gm5122	NR_040767.1	chr9	61016868	61017068	201	+	tss_200	NCBI
cg46832011_BC21	chr9	61017046	61017047	-	cg46832011	II						62782577		Both	FALSE	CG	0	0	0	0.519068	0.279644	0.239425	0.869175	2.07401e-05	0.557475	0.483087	0.0372532	0.299884	0.255691	0.0223292	0.183203	0.000658478	0	0	25.3333	30.6667	18	29	31	33	3	3	8340		ENSMUST00000215132.1	chr9	61013480	61017620	4141	+	tss_body	UCSC
cg46832011_BC21	chr9	61017046	61017047	-	cg46832011	II						62782577		Both	FALSE	CG	0	0	0	0.519068	0.279644	0.239425	0.869175	2.07401e-05	0.557475	0.483087	0.0372532	0.299884	0.255691	0.0223292	0.183203	0.000658478	0	0	25.3333	30.6667	18	29	31	33	3	3	8340		ENSMUST00000216854.1	chr9	61016868	61017068	201	+	tss_200	UCSC
cg33757310_BC21	chr15	97245570	97245571	-	cg33757310	II			chr15:97246949-97247838			16677190		Both	FALSE	CG	0	0	0	0.527496	0.288067	0.239429	0.850616	3.5741e-05	0.553512	0.506447	0.0239222	0.31245	0.241823	0.0400687	0.193997	0.000975317	0	0	28	30	27	22	29	37	3	3	9061	Amigo2	NM_178114.4	chr15	97244073	97247287	3215	-	tss_body	NCBI
cg33757310_BC21	chr15	97245570	97245571	-	cg33757310	II			chr15:97246949-97247838			16677190		Both	FALSE	CG	0	0	0	0.527496	0.288067	0.239429	0.850616	3.5741e-05	0.553512	0.506447	0.0239222	0.31245	0.241823	0.0400687	0.193997	0.000975317	0	0	28	30	27	22	29	37	3	3	9061	Amigo2	NM_001164563.1	chr15	97244073	97247287	3215	-	tss_body	NCBI
cg33757310_BC21	chr15	97245570	97245571	-	cg33757310	II			chr15:97246949-97247838			16677190		Both	FALSE	CG	0	0	0	0.527496	0.288067	0.239429	0.850616	3.5741e-05	0.553512	0.506447	0.0239222	0.31245	0.241823	0.0400687	0.193997	0.000975317	0	0	28	30	27	22	29	37	3	3	9061	Amigo2	NM_001164602.1	chr15	97244073	97247287	3215	-	tss_body	NCBI
cg33757310_BC21	chr15	97245570	97245571	-	cg33757310	II			chr15:97246949-97247838			16677190		Both	FALSE	CG	0	0	0	0.527496	0.288067	0.239429	0.850616	3.5741e-05	0.553512	0.506447	0.0239222	0.31245	0.241823	0.0400687	0.193997	0.000975317	0	0	28	30	27	22	29	37	3	3	9061	Q80ZD9	ENSMUST00000229890.1	chr15	97244124	97247122	2999	-	tss_body	UCSC
cg33757310_BC21	chr15	97245570	97245571	-	cg33757310	II			chr15:97246949-97247838			16677190		Both	FALSE	CG	0	0	0	0.527496	0.288067	0.239429	0.850616	3.5741e-05	0.553512	0.506447	0.0239222	0.31245	0.241823	0.0400687	0.193997	0.000975317	0	0	28	30	27	22	29	37	3	3	9061	Q80ZD9	ENSMUST00000053106.6	chr15	97244143	97247287	3145	-	tss_body	UCSC
cg33757310_BC21	chr15	97245570	97245571	-	cg33757310	II			chr15:97246949-97247838			16677190		Both	FALSE	CG	0	0	0	0.527496	0.288067	0.239429	0.850616	3.5741e-05	0.553512	0.506447	0.0239222	0.31245	0.241823	0.0400687	0.193997	0.000975317	0	0	28	30	27	22	29	37	3	3	9061	chr15-97246949-97247838		chr15	97244949	97246949	2001	*	NShore	UCSC
cg39621595_TO11	chr3	33004354	33004355	+	cg39621595	I						64810890	1750598	Grn	FALSE	CG	0	0	0	0.626644	0.387191	0.239452	0.680653	8.77728e-06	0.646183	0.610138	0.0182132	0.390938	0.380885	0.00549371	0.2192	0.000366045	0	0	36.3333	31	30	30	43	32	3	3	12898	Pex5l	NM_001310460.1	chr3	32947925	33083060	135136	-	tss_body	NCBI
cg39621595_TO11	chr3	33004354	33004355	+	cg39621595	I						64810890	1750598	Grn	FALSE	CG	0	0	0	0.626644	0.387191	0.239452	0.680653	8.77728e-06	0.646183	0.610138	0.0182132	0.390938	0.380885	0.00549371	0.2192	0.000366045	0	0	36.3333	31	30	30	43	32	3	3	12898	Pex5l	NM_021483.5	chr3	32947925	33083060	135136	-	tss_body	NCBI
cg39621595_TO11	chr3	33004354	33004355	+	cg39621595	I						64810890	1750598	Grn	FALSE	CG	0	0	0	0.626644	0.387191	0.239452	0.680653	8.77728e-06	0.646183	0.610138	0.0182132	0.390938	0.380885	0.00549371	0.2192	0.000366045	0	0	36.3333	31	30	30	43	32	3	3	12898	Pex5l	NM_001289505.2	chr3	32947925	33083060	135136	-	tss_body	NCBI
cg39621595_TO11	chr3	33004354	33004355	+	cg39621595	I						64810890	1750598	Grn	FALSE	CG	0	0	0	0.626644	0.387191	0.239452	0.680653	8.77728e-06	0.646183	0.610138	0.0182132	0.390938	0.380885	0.00549371	0.2192	0.000366045	0	0	36.3333	31	30	30	43	32	3	3	12898	Pex5l	NM_001163516.3	chr3	32947925	33143191	195267	-	tss_body	NCBI
cg39621595_TO11	chr3	33004354	33004355	+	cg39621595	I						64810890	1750598	Grn	FALSE	CG	0	0	0	0.626644	0.387191	0.239452	0.680653	8.77728e-06	0.646183	0.610138	0.0182132	0.390938	0.380885	0.00549371	0.2192	0.000366045	0	0	36.3333	31	30	30	43	32	3	3	12898	Pex5l	XM_011249688.2	chr3	32949630	33083018	133389	-	tss_body	NCBI
cg39621595_TO11	chr3	33004354	33004355	+	cg39621595	I						64810890	1750598	Grn	FALSE	CG	0	0	0	0.626644	0.387191	0.239452	0.680653	8.77728e-06	0.646183	0.610138	0.0182132	0.390938	0.380885	0.00549371	0.2192	0.000366045	0	0	36.3333	31	30	30	43	32	3	3	12898	Pex5l	XM_011249690.2	chr3	32949630	33083018	133389	-	tss_body	NCBI
cg39621595_TO11	chr3	33004354	33004355	+	cg39621595	I						64810890	1750598	Grn	FALSE	CG	0	0	0	0.626644	0.387191	0.239452	0.680653	8.77728e-06	0.646183	0.610138	0.0182132	0.390938	0.380885	0.00549371	0.2192	0.000366045	0	0	36.3333	31	30	30	43	32	3	3	12898	Pex5l	XM_011249691.2	chr3	32949630	33083018	133389	-	tss_body	NCBI
cg39621595_TO11	chr3	33004354	33004355	+	cg39621595	I						64810890	1750598	Grn	FALSE	CG	0	0	0	0.626644	0.387191	0.239452	0.680653	8.77728e-06	0.646183	0.610138	0.0182132	0.390938	0.380885	0.00549371	0.2192	0.000366045	0	0	36.3333	31	30	30	43	32	3	3	12898	Pex5l	XM_011249699.2	chr3	32949630	33083018	133389	-	tss_body	NCBI
cg39621595_TO11	chr3	33004354	33004355	+	cg39621595	I						64810890	1750598	Grn	FALSE	CG	0	0	0	0.626644	0.387191	0.239452	0.680653	8.77728e-06	0.646183	0.610138	0.0182132	0.390938	0.380885	0.00549371	0.2192	0.000366045	0	0	36.3333	31	30	30	43	32	3	3	12898	Pex5l	XM_011249700.2	chr3	32949630	33083018	133389	-	tss_body	NCBI
cg39621595_TO11	chr3	33004354	33004355	+	cg39621595	I						64810890	1750598	Grn	FALSE	CG	0	0	0	0.626644	0.387191	0.239452	0.680653	8.77728e-06	0.646183	0.610138	0.0182132	0.390938	0.380885	0.00549371	0.2192	0.000366045	0	0	36.3333	31	30	30	43	32	3	3	12898	Pex5l	XM_011249689.2	chr3	32949630	33083018	133389	-	tss_body	NCBI
cg39621595_TO11	chr3	33004354	33004355	+	cg39621595	I						64810890	1750598	Grn	FALSE	CG	0	0	0	0.626644	0.387191	0.239452	0.680653	8.77728e-06	0.646183	0.610138	0.0182132	0.390938	0.380885	0.00549371	0.2192	0.000366045	0	0	36.3333	31	30	30	43	32	3	3	12898	Pex5l	XM_011249703.2	chr3	32949630	33083018	133389	-	tss_body	NCBI
cg39621595_TO11	chr3	33004354	33004355	+	cg39621595	I						64810890	1750598	Grn	FALSE	CG	0	0	0	0.626644	0.387191	0.239452	0.680653	8.77728e-06	0.646183	0.610138	0.0182132	0.390938	0.380885	0.00549371	0.2192	0.000366045	0	0	36.3333	31	30	30	43	32	3	3	12898	Pex5l	XM_011249695.2	chr3	32949630	33083031	133402	-	tss_body	NCBI
cg39621595_TO11	chr3	33004354	33004355	+	cg39621595	I						64810890	1750598	Grn	FALSE	CG	0	0	0	0.626644	0.387191	0.239452	0.680653	8.77728e-06	0.646183	0.610138	0.0182132	0.390938	0.380885	0.00549371	0.2192	0.000366045	0	0	36.3333	31	30	30	43	32	3	3	12898	Pex5l	XM_011249692.2	chr3	32949630	33083055	133426	-	tss_body	NCBI
cg39621595_TO11	chr3	33004354	33004355	+	cg39621595	I						64810890	1750598	Grn	FALSE	CG	0	0	0	0.626644	0.387191	0.239452	0.680653	8.77728e-06	0.646183	0.610138	0.0182132	0.390938	0.380885	0.00549371	0.2192	0.000366045	0	0	36.3333	31	30	30	43	32	3	3	12898	Pex5l	XM_011249698.2	chr3	32949630	33083055	133426	-	tss_body	NCBI
cg39621595_TO11	chr3	33004354	33004355	+	cg39621595	I						64810890	1750598	Grn	FALSE	CG	0	0	0	0.626644	0.387191	0.239452	0.680653	8.77728e-06	0.646183	0.610138	0.0182132	0.390938	0.380885	0.00549371	0.2192	0.000366045	0	0	36.3333	31	30	30	43	32	3	3	12898	Pex5l	XM_011249702.2	chr3	32949630	33083055	133426	-	tss_body	NCBI
cg39621595_TO11	chr3	33004354	33004355	+	cg39621595	I						64810890	1750598	Grn	FALSE	CG	0	0	0	0.626644	0.387191	0.239452	0.680653	8.77728e-06	0.646183	0.610138	0.0182132	0.390938	0.380885	0.00549371	0.2192	0.000366045	0	0	36.3333	31	30	30	43	32	3	3	12898	Pex5l	XM_011249701.1	chr3	32949630	33143273	193644	-	tss_body	NCBI
cg39621595_TO11	chr3	33004354	33004355	+	cg39621595	I						64810890	1750598	Grn	FALSE	CG	0	0	0	0.626644	0.387191	0.239452	0.680653	8.77728e-06	0.646183	0.610138	0.0182132	0.390938	0.380885	0.00549371	0.2192	0.000366045	0	0	36.3333	31	30	30	43	32	3	3	12898	Pex5l	XM_006535507.2	chr3	32949630	33143273	193644	-	tss_body	NCBI
cg39621595_TO11	chr3	33004354	33004355	+	cg39621595	I						64810890	1750598	Grn	FALSE	CG	0	0	0	0.626644	0.387191	0.239452	0.680653	8.77728e-06	0.646183	0.610138	0.0182132	0.390938	0.380885	0.00549371	0.2192	0.000366045	0	0	36.3333	31	30	30	43	32	3	3	12898	Pex5l	XM_006535508.2	chr3	32949630	33143273	193644	-	tss_body	NCBI
cg39621595_TO11	chr3	33004354	33004355	+	cg39621595	I						64810890	1750598	Grn	FALSE	CG	0	0	0	0.626644	0.387191	0.239452	0.680653	8.77728e-06	0.646183	0.610138	0.0182132	0.390938	0.380885	0.00549371	0.2192	0.000366045	0	0	36.3333	31	30	30	43	32	3	3	12898	Pex5l	XM_011249693.2	chr3	32949630	33143274	193645	-	tss_body	NCBI
cg39621595_TO11	chr3	33004354	33004355	+	cg39621595	I						64810890	1750598	Grn	FALSE	CG	0	0	0	0.626644	0.387191	0.239452	0.680653	8.77728e-06	0.646183	0.610138	0.0182132	0.390938	0.380885	0.00549371	0.2192	0.000366045	0	0	36.3333	31	30	30	43	32	3	3	12898	Pex5l	XM_011249694.2	chr3	32949630	33143274	193645	-	tss_body	NCBI
cg39621595_TO11	chr3	33004354	33004355	+	cg39621595	I						64810890	1750598	Grn	FALSE	CG	0	0	0	0.626644	0.387191	0.239452	0.680653	8.77728e-06	0.646183	0.610138	0.0182132	0.390938	0.380885	0.00549371	0.2192	0.000366045	0	0	36.3333	31	30	30	43	32	3	3	12898	Pex5l	XM_011249696.2	chr3	32949630	33143274	193645	-	tss_body	NCBI
cg39621595_TO11	chr3	33004354	33004355	+	cg39621595	I						64810890	1750598	Grn	FALSE	CG	0	0	0	0.626644	0.387191	0.239452	0.680653	8.77728e-06	0.646183	0.610138	0.0182132	0.390938	0.380885	0.00549371	0.2192	0.000366045	0	0	36.3333	31	30	30	43	32	3	3	12898	Pex5l	XM_011249697.2	chr3	32949630	33143274	193645	-	tss_body	NCBI
cg39621595_TO11	chr3	33004354	33004355	+	cg39621595	I						64810890	1750598	Grn	FALSE	CG	0	0	0	0.626644	0.387191	0.239452	0.680653	8.77728e-06	0.646183	0.610138	0.0182132	0.390938	0.380885	0.00549371	0.2192	0.000366045	0	0	36.3333	31	30	30	43	32	3	3	12898	Pex5l	XM_006535506.3	chr3	32949630	33143274	193645	-	tss_body	NCBI
cg39621595_TO11	chr3	33004354	33004355	+	cg39621595	I						64810890	1750598	Grn	FALSE	CG	0	0	0	0.626644	0.387191	0.239452	0.680653	8.77728e-06	0.646183	0.610138	0.0182132	0.390938	0.380885	0.00549371	0.2192	0.000366045	0	0	36.3333	31	30	30	43	32	3	3	12898	F8SLQ3	ENSMUST00000108225.9	chr3	32949407	33082068	132662	-	tss_body	UCSC
cg39621595_TO11	chr3	33004354	33004355	+	cg39621595	I						64810890	1750598	Grn	FALSE	CG	0	0	0	0.626644	0.387191	0.239452	0.680653	8.77728e-06	0.646183	0.610138	0.0182132	0.390938	0.380885	0.00549371	0.2192	0.000366045	0	0	36.3333	31	30	30	43	32	3	3	12898	F8SLQ3	ENSMUST00000192093.5	chr3	32949407	33083060	133654	-	tss_body	UCSC
cg39621595_TO11	chr3	33004354	33004355	+	cg39621595	I						64810890	1750598	Grn	FALSE	CG	0	0	0	0.626644	0.387191	0.239452	0.680653	8.77728e-06	0.646183	0.610138	0.0182132	0.390938	0.380885	0.00549371	0.2192	0.000366045	0	0	36.3333	31	30	30	43	32	3	3	12898	F8SLQ1	ENSMUST00000193289.5	chr3	32949407	33083060	133654	-	tss_body	UCSC
cg39621595_TO11	chr3	33004354	33004355	+	cg39621595	I						64810890	1750598	Grn	FALSE	CG	0	0	0	0.626644	0.387191	0.239452	0.680653	8.77728e-06	0.646183	0.610138	0.0182132	0.390938	0.380885	0.00549371	0.2192	0.000366045	0	0	36.3333	31	30	30	43	32	3	3	12898	F8SLQ1	ENSMUST00000193681.5	chr3	32949407	33083060	133654	-	tss_body	UCSC
cg39621595_TO11	chr3	33004354	33004355	+	cg39621595	I						64810890	1750598	Grn	FALSE	CG	0	0	0	0.626644	0.387191	0.239452	0.680653	8.77728e-06	0.646183	0.610138	0.0182132	0.390938	0.380885	0.00549371	0.2192	0.000366045	0	0	36.3333	31	30	30	43	32	3	3	12898	F8SLQ1	ENSMUST00000194016.5	chr3	32949407	33083060	133654	-	tss_body	UCSC
cg39621595_TO11	chr3	33004354	33004355	+	cg39621595	I						64810890	1750598	Grn	FALSE	CG	0	0	0	0.626644	0.387191	0.239452	0.680653	8.77728e-06	0.646183	0.610138	0.0182132	0.390938	0.380885	0.00549371	0.2192	0.000366045	0	0	36.3333	31	30	30	43	32	3	3	12898	F8SLQ3	ENSMUST00000078226.9	chr3	32949633	33083029	133397	-	tss_body	UCSC
cg39621595_TO11	chr3	33004354	33004355	+	cg39621595	I						64810890	1750598	Grn	FALSE	CG	0	0	0	0.626644	0.387191	0.239452	0.680653	8.77728e-06	0.646183	0.610138	0.0182132	0.390938	0.380885	0.00549371	0.2192	0.000366045	0	0	36.3333	31	30	30	43	32	3	3	12898	D3YYH0	ENSMUST00000108224.7	chr3	32949953	33083035	133083	-	tss_body	UCSC
cg39621595_TO11	chr3	33004354	33004355	+	cg39621595	I						64810890	1750598	Grn	FALSE	CG	0	0	0	0.626644	0.387191	0.239452	0.680653	8.77728e-06	0.646183	0.610138	0.0182132	0.390938	0.380885	0.00549371	0.2192	0.000366045	0	0	36.3333	31	30	30	43	32	3	3	12898	F8SLP9	ENSMUST00000108226.7	chr3	32949953	33143082	193130	-	tss_body	UCSC
cg39621595_TO11	chr3	33004354	33004355	+	cg39621595	I						64810890	1750598	Grn	FALSE	CG	0	0	0	0.626644	0.387191	0.239452	0.680653	8.77728e-06	0.646183	0.610138	0.0182132	0.390938	0.380885	0.00549371	0.2192	0.000366045	0	0	36.3333	31	30	30	43	32	3	3	12898		ENSMUST00000108219.2	chr3	32954336	33143247	188912	-	tss_body	UCSC
cg31038603_TC21	chr12	102672598	102672599	+	cg31038603	II						58790981		Both	FALSE	CG	0	0	0	0.421887	0.182408	0.23948	1.16649	2.56782e-05	0.461454	0.347805	0.0642073	0.192002	0.169809	0.0113973	0.155803	0.000766906	0	0	22.6667	25.3333	19	22	26	29	3	3	8279	Itpk1	NM_172584.3	chr12	102568582	102704869	136288	-	tss_body	NCBI
cg31038603_TC21	chr12	102672598	102672599	+	cg31038603	II						58790981		Both	FALSE	CG	0	0	0	0.421887	0.182408	0.23948	1.16649	2.56782e-05	0.461454	0.347805	0.0642073	0.192002	0.169809	0.0113973	0.155803	0.000766906	0	0	22.6667	25.3333	19	22	26	29	3	3	8279	Q8BYN3	ENSMUST00000046518.11	chr12	102568581	102704930	136350	-	tss_body	UCSC
cg31038603_TC21	chr12	102672598	102672599	+	cg31038603	II						58790981		Both	FALSE	CG	0	0	0	0.421887	0.182408	0.23948	1.16649	2.56782e-05	0.461454	0.347805	0.0642073	0.192002	0.169809	0.0113973	0.155803	0.000766906	0	0	22.6667	25.3333	19	22	26	29	3	3	8279	J3QNS2	ENSMUST00000179210.1	chr12	102588505	102695802	107298	-	tss_body	UCSC
cg31038603_TC21	chr12	102672598	102672599	+	cg31038603	II						58790981		Both	FALSE	CG	0	0	0	0.421887	0.182408	0.23948	1.16649	2.56782e-05	0.461454	0.347805	0.0642073	0.192002	0.169809	0.0113973	0.155803	0.000766906	0	0	22.6667	25.3333	19	22	26	29	3	3	8279	J3QPF8	ENSMUST00000178697.1	chr12	102623372	102704914	81543	-	tss_body	UCSC
cg34189979_TC11	chr16	44684796	44684797	+	cg34189979	I						60756115	26707295	Red	FALSE	CG	0	0	0	0.658976	0.41948	0.239496	0.639363	3.10445e-05	0.696338	0.629847	0.0340018	0.442382	0.386834	0.0290279	0.187464	0.000880488	0	0	21.6667	21.6667	19	20	26	23	3	3	14250
cg38601476_TC21	chr2	79263990	79263991	+	cg38601476	II						42731252		Both	FALSE	CG	0	0	0	0.856618	0.617077	0.239542	0.466755	2.31237e-06	0.867572	0.842113	0.0130959	0.652193	0.588299	0.032415	0.18992	0.00015922	0	0	24.6667	27	21	24	27	31	3	3	22157	Itga4	NM_010576.3	chr2	79255425	79333114	77690	+	tss_body	NCBI
cg38601476_TC21	chr2	79263990	79263991	+	cg38601476	II						42731252		Both	FALSE	CG	0	0	0	0.856618	0.617077	0.239542	0.466755	2.31237e-06	0.867572	0.842113	0.0130959	0.652193	0.588299	0.032415	0.18992	0.00015922	0	0	24.6667	27	21	24	27	31	3	3	22157	Q792F9	ENSMUST00000099972.4	chr2	79255499	79333123	77625	+	tss_body	UCSC
cg38601476_TC21	chr2	79263990	79263991	+	cg38601476	II						42731252		Both	FALSE	CG	0	0	0	0.856618	0.617077	0.239542	0.466755	2.31237e-06	0.867572	0.842113	0.0130959	0.652193	0.588299	0.032415	0.18992	0.00015922	0	0	24.6667	27	21	24	27	31	3	3	22157		ENSMUST00000141094.7	chr2	79255571	79273986	18416	+	tss_body	UCSC
cg38601476_TC21	chr2	79263990	79263991	+	cg38601476	II						42731252		Both	FALSE	CG	0	0	0	0.856618	0.617077	0.239542	0.466755	2.31237e-06	0.867572	0.842113	0.0130959	0.652193	0.588299	0.032415	0.18992	0.00015922	0	0	24.6667	27	21	24	27	31	3	3	22157		ENSMUST00000135919.7	chr2	79255720	79293273	37554	+	tss_body	UCSC
cg38601476_TC21	chr2	79263990	79263991	+	cg38601476	II						42731252		Both	FALSE	CG	0	0	0	0.856618	0.617077	0.239542	0.466755	2.31237e-06	0.867572	0.842113	0.0130959	0.652193	0.588299	0.032415	0.18992	0.00015922	0	0	24.6667	27	21	24	27	31	3	3	22157		ENSMUST00000126312.1	chr2	79255946	79292977	37032	+	tss_body	UCSC
cg35630533_TC21	chr18	38918715	38918716	+	cg35630533	II						9727403		Both	FALSE	CG	0	0	0	0.526589	0.287028	0.239561	0.853217	7.2588e-06	0.535492	0.520912	0.00780758	0.298539	0.265766	0.0184341	0.222373	0.00032171	0	0	31.6667	31.3333	28	26	34	40	3	3	8664	Arhgap26	XM_017317989.1	chr18	38617645	39376285	758641	+	tss_body	NCBI
cg35630533_TC21	chr18	38918715	38918716	+	cg35630533	II						9727403		Both	FALSE	CG	0	0	0	0.526589	0.287028	0.239561	0.853217	7.2588e-06	0.535492	0.520912	0.00780758	0.298539	0.265766	0.0184341	0.222373	0.00032171	0	0	31.6667	31.3333	28	26	34	40	3	3	8664	Arhgap26	XM_017317985.1	chr18	38739447	39376285	636839	+	tss_body	NCBI
cg35630533_TC21	chr18	38918715	38918716	+	cg35630533	II						9727403		Both	FALSE	CG	0	0	0	0.526589	0.287028	0.239561	0.853217	7.2588e-06	0.535492	0.520912	0.00780758	0.298539	0.265766	0.0184341	0.222373	0.00032171	0	0	31.6667	31.3333	28	26	34	40	3	3	8664	Arhgap26	XM_017317991.1	chr18	38819639	39207794	388156	+	tss_body	NCBI
cg35630533_TC21	chr18	38918715	38918716	+	cg35630533	II						9727403		Both	FALSE	CG	0	0	0	0.526589	0.287028	0.239561	0.853217	7.2588e-06	0.535492	0.520912	0.00780758	0.298539	0.265766	0.0184341	0.222373	0.00032171	0	0	31.6667	31.3333	28	26	34	40	3	3	8664	Arhgap26	XM_017317990.1	chr18	38819639	39310234	490596	+	tss_body	NCBI
cg35630533_TC21	chr18	38918715	38918716	+	cg35630533	II						9727403		Both	FALSE	CG	0	0	0	0.526589	0.287028	0.239561	0.853217	7.2588e-06	0.535492	0.520912	0.00780758	0.298539	0.265766	0.0184341	0.222373	0.00032171	0	0	31.6667	31.3333	28	26	34	40	3	3	8664	Arhgap26	XM_017317988.1	chr18	38819639	39376285	556647	+	tss_body	NCBI
cg35630533_TC21	chr18	38918715	38918716	+	cg35630533	II						9727403		Both	FALSE	CG	0	0	0	0.526589	0.287028	0.239561	0.853217	7.2588e-06	0.535492	0.520912	0.00780758	0.298539	0.265766	0.0184341	0.222373	0.00032171	0	0	31.6667	31.3333	28	26	34	40	3	3	8664	Arhgap26	XM_017317987.1	chr18	38819639	39376285	556647	+	tss_body	NCBI
cg35630533_TC21	chr18	38918715	38918716	+	cg35630533	II						9727403		Both	FALSE	CG	0	0	0	0.526589	0.287028	0.239561	0.853217	7.2588e-06	0.535492	0.520912	0.00780758	0.298539	0.265766	0.0184341	0.222373	0.00032171	0	0	31.6667	31.3333	28	26	34	40	3	3	8664	Arhgap26	XM_017317986.1	chr18	38819639	39376285	556647	+	tss_body	NCBI
cg35630533_TC21	chr18	38918715	38918716	+	cg35630533	II						9727403		Both	FALSE	CG	0	0	0	0.526589	0.287028	0.239561	0.853217	7.2588e-06	0.535492	0.520912	0.00780758	0.298539	0.265766	0.0184341	0.222373	0.00032171	0	0	31.6667	31.3333	28	26	34	40	3	3	8664	Arhgap26	XM_017317984.1	chr18	38819639	39376285	556647	+	tss_body	NCBI
cg35630533_TC21	chr18	38918715	38918716	+	cg35630533	II						9727403		Both	FALSE	CG	0	0	0	0.526589	0.287028	0.239561	0.853217	7.2588e-06	0.535492	0.520912	0.00780758	0.298539	0.265766	0.0184341	0.222373	0.00032171	0	0	31.6667	31.3333	28	26	34	40	3	3	8664	Fgf1	XM_011246842.2	chr18	38838671	38918928	80258	-	tss_body	NCBI
cg35630533_TC21	chr18	38918715	38918716	+	cg35630533	II						9727403		Both	FALSE	CG	0	0	0	0.526589	0.287028	0.239561	0.853217	7.2588e-06	0.535492	0.520912	0.00780758	0.298539	0.265766	0.0184341	0.222373	0.00032171	0	0	31.6667	31.3333	28	26	34	40	3	3	8664	Fgf1	XM_017317830.1	chr18	38838671	38918981	80311	-	tss_body	NCBI
cg35630533_TC21	chr18	38918715	38918716	+	cg35630533	II						9727403		Both	FALSE	CG	0	0	0	0.526589	0.287028	0.239561	0.853217	7.2588e-06	0.535492	0.520912	0.00780758	0.298539	0.265766	0.0184341	0.222373	0.00032171	0	0	31.6667	31.3333	28	26	34	40	3	3	8664	Fgf1	XM_011246843.2	chr18	38838671	38919021	80351	-	tss_body	NCBI
cg35630533_TC21	chr18	38918715	38918716	+	cg35630533	II						9727403		Both	FALSE	CG	0	0	0	0.526589	0.287028	0.239561	0.853217	7.2588e-06	0.535492	0.520912	0.00780758	0.298539	0.265766	0.0184341	0.222373	0.00032171	0	0	31.6667	31.3333	28	26	34	40	3	3	8664	Fgf1	XM_006525644.3	chr18	38838671	38929474	90804	-	tss_body	NCBI
cg35630533_TC21	chr18	38918715	38918716	+	cg35630533	II						9727403		Both	FALSE	CG	0	0	0	0.526589	0.287028	0.239561	0.853217	7.2588e-06	0.535492	0.520912	0.00780758	0.298539	0.265766	0.0184341	0.222373	0.00032171	0	0	31.6667	31.3333	28	26	34	40	3	3	8664	Fgf1	XM_006525647.3	chr18	38838671	38929475	90805	-	tss_body	NCBI
cg35630533_TC21	chr18	38918715	38918716	+	cg35630533	II						9727403		Both	FALSE	CG	0	0	0	0.526589	0.287028	0.239561	0.853217	7.2588e-06	0.535492	0.520912	0.00780758	0.298539	0.265766	0.0184341	0.222373	0.00032171	0	0	31.6667	31.3333	28	26	34	40	3	3	8664	Fgf1	XM_017317831.1	chr18	38838671	38929480	90810	-	tss_body	NCBI
cg35630533_TC21	chr18	38918715	38918716	+	cg35630533	II						9727403		Both	FALSE	CG	0	0	0	0.526589	0.287028	0.239561	0.853217	7.2588e-06	0.535492	0.520912	0.00780758	0.298539	0.265766	0.0184341	0.222373	0.00032171	0	0	31.6667	31.3333	28	26	34	40	3	3	8664	Gm5820	NM_001033789.2	chr18	38892455	38971274	78820	+	tss_body	NCBI
cg35630533_TC21	chr18	38918715	38918716	+	cg35630533	II						9727403		Both	FALSE	CG	0	0	0	0.526589	0.287028	0.239561	0.853217	7.2588e-06	0.535492	0.520912	0.00780758	0.298539	0.265766	0.0184341	0.222373	0.00032171	0	0	31.6667	31.3333	28	26	34	40	3	3	8664	Gm5820	XM_017317953.1	chr18	38899635	38975221	75587	+	tss_body	NCBI
