## Supplementary Table 1 for "Myeloid-derived alveolar-like macrophages are a tractable model to understand the role of ontogeny in alveolar macrophage function *ex vivo* and in the lungs" (part 83 of 197)

### Sheet: Untreated (continued)
CpG	Chromosome	Start	End	Strand	Name	Design	CpG.Island	N.Shelf	N.Shore	S.Shelf	S.Shore	AddressA	AddressB	Color	MFG.Change.Flagged	Context	SNPs.3	SNPs.5	SNPs.Full	mean.g1	mean.g2	mean.diff	mean.quot.log2	diffmeth.p.val	max.g1	min.g1	sd.g1	max.g2	min.g2	sd.g2	min.diff	diffmeth.p.adj.fdr	num.na.g1	num.na.g2	mean.covg.g1	mean.covg.g2	min.covg.g1	min.covg.g2	max.covg.g1	max.covg.g2	covg.thresh.nsamples.g1	covg.thresh.nsamples.g2	combinedRank	Gene	Transcript	chrom	chromStart	chromEnd	chromLength	chromStrand	Feature	Source
cg35630533_TC21	chr18	38918715	38918716	+	cg35630533	II						9727403		Both	FALSE	CG	0	0	0	0.526589	0.287028	0.239561	0.853217	7.2588e-06	0.535492	0.520912	0.00780758	0.298539	0.265766	0.0184341	0.222373	0.00032171	0	0	31.6667	31.3333	28	26	34	40	3	3	8664	Gm5820	XM_017317952.1	chr18	38899635	38981623	81989	+	tss_body	NCBI
cg35630533_TC21	chr18	38918715	38918716	+	cg35630533	II						9727403		Both	FALSE	CG	0	0	0	0.526589	0.287028	0.239561	0.853217	7.2588e-06	0.535492	0.520912	0.00780758	0.298539	0.265766	0.0184341	0.222373	0.00032171	0	0	31.6667	31.3333	28	26	34	40	3	3	8664	Fgf1	NM_010197.3	chr18	38918699	38918899	201	-	tss_200	NCBI
cg35630533_TC21	chr18	38918715	38918716	+	cg35630533	II						9727403		Both	FALSE	CG	0	0	0	0.526589	0.287028	0.239561	0.853217	7.2588e-06	0.535492	0.520912	0.00780758	0.298539	0.265766	0.0184341	0.222373	0.00032171	0	0	31.6667	31.3333	28	26	34	40	3	3	8664	D3Z1X5	ENSMUST00000148850.7	chr18	38676717	39110534	433818	+	tss_body	UCSC
cg35630533_TC21	chr18	38918715	38918716	+	cg35630533	II						9727403		Both	FALSE	CG	0	0	0	0.526589	0.287028	0.239561	0.853217	7.2588e-06	0.535492	0.520912	0.00780758	0.298539	0.265766	0.0184341	0.222373	0.00032171	0	0	31.6667	31.3333	28	26	34	40	3	3	8664	Q6ZWS1	ENSMUST00000040647.10	chr18	38838672	38918771	80100	-	tss_body	UCSC
cg35630533_TC21	chr18	38918715	38918716	+	cg35630533	II						9727403		Both	FALSE	CG	0	0	0	0.526589	0.287028	0.239561	0.853217	7.2588e-06	0.535492	0.520912	0.00780758	0.298539	0.265766	0.0184341	0.222373	0.00032171	0	0	31.6667	31.3333	28	26	34	40	3	3	8664	D6RCX9	ENSMUST00000131348.7	chr18	38838674	38929404	90731	-	tss_body	UCSC
cg35630533_TC21	chr18	38918715	38918716	+	cg35630533	II						9727403		Both	FALSE	CG	0	0	0	0.526589	0.287028	0.239561	0.853217	7.2588e-06	0.535492	0.520912	0.00780758	0.298539	0.265766	0.0184341	0.222373	0.00032171	0	0	31.6667	31.3333	28	26	34	40	3	3	8664	A0A494BBG9	ENSMUST00000235922.1	chr18	38846576	38929472	82897	-	tss_body	UCSC
cg35630533_TC21	chr18	38918715	38918716	+	cg35630533	II						9727403		Both	FALSE	CG	0	0	0	0.526589	0.287028	0.239561	0.853217	7.2588e-06	0.535492	0.520912	0.00780758	0.298539	0.265766	0.0184341	0.222373	0.00032171	0	0	31.6667	31.3333	28	26	34	40	3	3	8664	D3Z192	ENSMUST00000134864.1	chr18	38858567	38929157	70591	-	tss_body	UCSC
cg35630533_TC21	chr18	38918715	38918716	+	cg35630533	II						9727403		Both	FALSE	CG	0	0	0	0.526589	0.287028	0.239561	0.853217	7.2588e-06	0.535492	0.520912	0.00780758	0.298539	0.265766	0.0184341	0.222373	0.00032171	0	0	31.6667	31.3333	28	26	34	40	3	3	8664		ENSMUST00000115580.2	chr18	38892457	38971276	78820	+	tss_body	UCSC
cg35630533_TC21	chr18	38918715	38918716	+	cg35630533	II						9727403		Both	FALSE	CG	0	0	0	0.526589	0.287028	0.239561	0.853217	7.2588e-06	0.535492	0.520912	0.00780758	0.298539	0.265766	0.0184341	0.222373	0.00032171	0	0	31.6667	31.3333	28	26	34	40	3	3	8664		ENSMUST00000187912.1	chr18	38892716	38933964	41249	+	tss_body	UCSC
cg36215524_BC21	chr19	20601608	20601609	-	cg36215524	II						65777526		Both	FALSE	CG	0	0	0	0.758506	0.518882	0.239625	0.539112	1.31435e-05	0.774831	0.730385	0.0244588	0.552784	0.493513	0.030543	0.177601	0.000483827	0	0	28	23.3333	25	17	31	34	3	3	18340	Aldh1a1	NM_013467.3	chr19	20600481	20601781	1301	+	tss_1500	NCBI
cg36215524_BC21	chr19	20601608	20601609	-	cg36215524	II						65777526		Both	FALSE	CG	0	0	0	0.758506	0.518882	0.239625	0.539112	1.31435e-05	0.774831	0.730385	0.0244588	0.552784	0.493513	0.030543	0.177601	0.000483827	0	0	28	23.3333	25	17	31	34	3	3	18340	P24549	ENSMUST00000225337.2	chr19	20492714	20643465	150752	+	tss_body	UCSC
cg36215524_BC21	chr19	20601608	20601609	-	cg36215524	II						65777526		Both	FALSE	CG	0	0	0	0.758506	0.518882	0.239625	0.539112	1.31435e-05	0.774831	0.730385	0.0244588	0.552784	0.493513	0.030543	0.177601	0.000483827	0	0	28	23.3333	25	17	31	34	3	3	18340	A0A286YCZ0	ENSMUST00000225313.1	chr19	20492758	20620071	127314	+	tss_body	UCSC
cg36215524_BC21	chr19	20601608	20601609	-	cg36215524	II						65777526		Both	FALSE	CG	0	0	0	0.758506	0.518882	0.239625	0.539112	1.31435e-05	0.774831	0.730385	0.0244588	0.552784	0.493513	0.030543	0.177601	0.000483827	0	0	28	23.3333	25	17	31	34	3	3	18340	P24549	ENSMUST00000087638.3	chr19	20600460	20601760	1301	+	tss_1500	UCSC
cg33856778_BC21	chr16	4371195	4371196	-	cg33856778	II						30620210		Both	FALSE	CG	0	0	0	0.708581	0.468955	0.239626	0.585261	2.75733e-05	0.729105	0.684945	0.022244	0.501695	0.421201	0.0422951	0.18325	0.000808466	0	0	18.6667	27	17	21	21	38	3	3	16291	Adcy9	NM_009624.3	chr16	4284885	4420498	135614	-	tss_body	NCBI
cg33856778_BC21	chr16	4371195	4371196	-	cg33856778	II						30620210		Both	FALSE	CG	0	0	0	0.708581	0.468955	0.239626	0.585261	2.75733e-05	0.729105	0.684945	0.022244	0.501695	0.421201	0.0422951	0.18325	0.000808466	0	0	18.6667	27	17	21	21	38	3	3	16291	Adcy9	NM_001291910.1	chr16	4284885	4420498	135614	-	tss_body	NCBI
cg33856778_BC21	chr16	4371195	4371196	-	cg33856778	II						30620210		Both	FALSE	CG	0	0	0	0.708581	0.468955	0.239626	0.585261	2.75733e-05	0.729105	0.684945	0.022244	0.501695	0.421201	0.0422951	0.18325	0.000808466	0	0	18.6667	27	17	21	21	38	3	3	16291	Adcy9	XM_011245805.1	chr16	4284885	4420513	135629	-	tss_body	NCBI
cg33856778_BC21	chr16	4371195	4371196	-	cg33856778	II						30620210		Both	FALSE	CG	0	0	0	0.708581	0.468955	0.239626	0.585261	2.75733e-05	0.729105	0.684945	0.022244	0.501695	0.421201	0.0422951	0.18325	0.000808466	0	0	18.6667	27	17	21	21	38	3	3	16291	Adcy9	XM_011245806.1	chr16	4284885	4437236	152352	-	tss_body	NCBI
cg33856778_BC21	chr16	4371195	4371196	-	cg33856778	II						30620210		Both	FALSE	CG	0	0	0	0.708581	0.468955	0.239626	0.585261	2.75733e-05	0.729105	0.684945	0.022244	0.501695	0.421201	0.0422951	0.18325	0.000808466	0	0	18.6667	27	17	21	21	38	3	3	16291	P51830	ENSMUST00000117801.7	chr16	4287528	4419808	132281	-	tss_body	UCSC
cg33856778_BC21	chr16	4371195	4371196	-	cg33856778	II						30620210		Both	FALSE	CG	0	0	0	0.708581	0.468955	0.239626	0.585261	2.75733e-05	0.729105	0.684945	0.022244	0.501695	0.421201	0.0422951	0.18325	0.000808466	0	0	18.6667	27	17	21	21	38	3	3	16291	E9Q706	ENSMUST00000120080.7	chr16	4287528	4420498	132971	-	tss_body	UCSC
cg33856778_BC21	chr16	4371195	4371196	-	cg33856778	II						30620210		Both	FALSE	CG	0	0	0	0.708581	0.468955	0.239626	0.585261	2.75733e-05	0.729105	0.684945	0.022244	0.501695	0.421201	0.0422951	0.18325	0.000808466	0	0	18.6667	27	17	21	21	38	3	3	16291	P51830	ENSMUST00000005719.3	chr16	4287544	4419587	132044	-	tss_body	UCSC
cg32234251_BC21	chr14	19771236	19771237	-	cg32234251	II						71713989		Both	FALSE	CG	0	0	0	0.366639	0.126926	0.239714	1.45979	2.6928e-06	0.387451	0.340158	0.0241511	0.142176	0.104049	0.0201749	0.197982	0.000174089	0	0	23.6667	23.3333	21	21	28	27	3	3	5661	Nid2	NM_008695.2	chr14	19751256	19811787	60532	+	tss_body	NCBI
cg32234251_BC21	chr14	19771236	19771237	-	cg32234251	II						71713989		Both	FALSE	CG	0	0	0	0.366639	0.126926	0.239714	1.45979	2.6928e-06	0.387451	0.340158	0.0241511	0.142176	0.104049	0.0201749	0.197982	0.000174089	0	0	23.6667	23.3333	21	21	28	27	3	3	5661	O88322	ENSMUST00000022340.4	chr14	19751264	19811787	60524	+	tss_body	UCSC
cg32234251_BC21	chr14	19771236	19771237	-	cg32234251	II						71713989		Both	FALSE	CG	0	0	0	0.366639	0.126926	0.239714	1.45979	2.6928e-06	0.387451	0.340158	0.0241511	0.142176	0.104049	0.0201749	0.197982	0.000174089	0	0	23.6667	23.3333	21	21	28	27	3	3	5661		ENSMUST00000225791.1	chr14	19751283	19806130	54848	+	tss_body	UCSC
cg32234251_BC21	chr14	19771236	19771237	-	cg32234251	II						71713989		Both	FALSE	CG	0	0	0	0.366639	0.126926	0.239714	1.45979	2.6928e-06	0.387451	0.340158	0.0241511	0.142176	0.104049	0.0201749	0.197982	0.000174089	0	0	23.6667	23.3333	21	21	28	27	3	3	5661	A0A286YCQ5	ENSMUST00000224263.1	chr14	19768236	19811787	43552	+	tss_body	UCSC
cg47089581_BC11	chr9	92457477	92457478	-	cg47089581	I			chr9:92457691-92458061			66780558	65762502	Red	FALSE	CG	0	0	0	0.506462	0.266739	0.239724	0.900139	1.41631e-05	0.525438	0.473329	0.0287955	0.293053	0.24648	0.0238698	0.180276	0.00050938	0	0	22.3333	17.6667	19	14	29	20	3	3	7763	Plscr4	XM_006511130.2	chr9	92457370	92492461	35092	+	tss_body	NCBI
cg47089581_BC11	chr9	92457477	92457478	-	cg47089581	I			chr9:92457691-92458061			66780558	65762502	Red	FALSE	CG	0	0	0	0.506462	0.266739	0.239724	0.900139	1.41631e-05	0.525438	0.473329	0.0287955	0.293053	0.24648	0.0238698	0.180276	0.00050938	0	0	22.3333	17.6667	19	14	29	20	3	3	7763	Plscr4	NM_178711.3	chr9	92457377	92492516	35140	+	tss_body	NCBI
cg47089581_BC11	chr9	92457477	92457478	-	cg47089581	I			chr9:92457691-92458061			66780558	65762502	Red	FALSE	CG	0	0	0	0.506462	0.266739	0.239724	0.900139	1.41631e-05	0.525438	0.473329	0.0287955	0.293053	0.24648	0.0238698	0.180276	0.00050938	0	0	22.3333	17.6667	19	14	29	20	3	3	7763	chr9-92457691-92458061		chr9	92455691	92457691	2001	*	NShore	UCSC
cg47089581_BC11	chr9	92457477	92457478	-	cg47089581	I			chr9:92457691-92458061			66780558	65762502	Red	FALSE	CG	0	0	0	0.506462	0.266739	0.239724	0.900139	1.41631e-05	0.525438	0.473329	0.0287955	0.293053	0.24648	0.0238698	0.180276	0.00050938	0	0	22.3333	17.6667	19	14	29	20	3	3	7763	P58196	ENSMUST00000034941.8	chr9	92457372	92492456	35085	+	tss_body	UCSC
cg47089581_BC11	chr9	92457477	92457478	-	cg47089581	I			chr9:92457691-92458061			66780558	65762502	Red	FALSE	CG	0	0	0	0.506462	0.266739	0.239724	0.900139	1.41631e-05	0.525438	0.473329	0.0287955	0.293053	0.24648	0.0238698	0.180276	0.00050938	0	0	22.3333	17.6667	19	14	29	20	3	3	7763		ENSMUST00000143866.1	chr9	92457393	92485332	27940	+	tss_body	UCSC
cg34130272_TC21	chr16	36531386	36531387	+	cg34130272	II						69723500		Both	FALSE	CG	0	0	0	0.321568	0.0818412	0.239727	1.85209	2.00678e-07	0.33185	0.314521	0.00910582	0.0892857	0.070146	0.0102534	0.225236	4.33551e-05	0	0	20.3333	29	17	26	25	31	3	3	5659	Casr	XM_006521729.2	chr16	36490584	36532280	41697	-	tss_body	NCBI
cg34130272_TC21	chr16	36531386	36531387	+	cg34130272	II						69723500		Both	FALSE	CG	0	0	0	0.321568	0.0818412	0.239727	1.85209	2.00678e-07	0.33185	0.314521	0.00910582	0.0892857	0.070146	0.0102534	0.225236	4.33551e-05	0	0	20.3333	29	17	26	25	31	3	3	5659	Casr	XM_006521732.2	chr16	36490584	36533130	42547	-	tss_body	NCBI
cg34130272_TC21	chr16	36531386	36531387	+	cg34130272	II						69723500		Both	FALSE	CG	0	0	0	0.321568	0.0818412	0.239727	1.85209	2.00678e-07	0.33185	0.314521	0.00910582	0.0892857	0.070146	0.0102534	0.225236	4.33551e-05	0	0	20.3333	29	17	26	25	31	3	3	5659	Casr	XM_006521731.3	chr16	36490584	36561830	71247	-	tss_body	NCBI
cg34130272_TC21	chr16	36531386	36531387	+	cg34130272	II						69723500		Both	FALSE	CG	0	0	0	0.321568	0.0818412	0.239727	1.85209	2.00678e-07	0.33185	0.314521	0.00910582	0.0892857	0.070146	0.0102534	0.225236	4.33551e-05	0	0	20.3333	29	17	26	25	31	3	3	5659	Casr	NM_013803.3	chr16	36490584	36562134	71551	-	tss_body	NCBI
cg34130272_TC21	chr16	36531386	36531387	+	cg34130272	II						69723500		Both	FALSE	CG	0	0	0	0.321568	0.0818412	0.239727	1.85209	2.00678e-07	0.33185	0.314521	0.00910582	0.0892857	0.070146	0.0102534	0.225236	4.33551e-05	0	0	20.3333	29	17	26	25	31	3	3	5659	Casr	XM_006521730.2	chr16	36490584	36562141	71558	-	tss_body	NCBI
cg34130272_TC21	chr16	36531386	36531387	+	cg34130272	II						69723500		Both	FALSE	CG	0	0	0	0.321568	0.0818412	0.239727	1.85209	2.00678e-07	0.33185	0.314521	0.00910582	0.0892857	0.070146	0.0102534	0.225236	4.33551e-05	0	0	20.3333	29	17	26	25	31	3	3	5659	Q9QY96	ENSMUST00000063597.13	chr16	36493695	36562134	68440	-	tss_body	UCSC
cg34130272_TC21	chr16	36531386	36531387	+	cg34130272	II						69723500		Both	FALSE	CG	0	0	0	0.321568	0.0818412	0.239727	1.85209	2.00678e-07	0.33185	0.314521	0.00910582	0.0892857	0.070146	0.0102534	0.225236	4.33551e-05	0	0	20.3333	29	17	26	25	31	3	3	5659	Q9QY96	ENSMUST00000114847.8	chr16	36493695	36562134	68440	-	tss_body	UCSC
cg34130272_TC21	chr16	36531386	36531387	+	cg34130272	II						69723500		Both	FALSE	CG	0	0	0	0.321568	0.0818412	0.239727	1.85209	2.00678e-07	0.33185	0.314521	0.00910582	0.0892857	0.070146	0.0102534	0.225236	4.33551e-05	0	0	20.3333	29	17	26	25	31	3	3	5659	Q9QY96	ENSMUST00000172826.1	chr16	36494466	36561606	67141	-	tss_body	UCSC
cg34130272_TC21	chr16	36531386	36531387	+	cg34130272	II						69723500		Both	FALSE	CG	0	0	0	0.321568	0.0818412	0.239727	1.85209	2.00678e-07	0.33185	0.314521	0.00910582	0.0892857	0.070146	0.0102534	0.225236	4.33551e-05	0	0	20.3333	29	17	26	25	31	3	3	5659		ENSMUST00000174750.1	chr16	36517837	36562141	44305	-	tss_body	UCSC
cg30293910_TC21	chr11	120629450	120629451	+	cg30293910	II		chr11:120632650-120633766				18612861		Both	FALSE	CG	0	0	0	0.395065	0.155186	0.239879	1.29406	1.04055e-06	0.39906	0.392409	0.00352241	0.167849	0.146759	0.0111646	0.22456	0.00010109	0	0	27.6667	23	26	19	29	28	3	3	5652	Mafg	XM_017314310.1	chr11	120625116	120630481	5366	-	tss_body	NCBI
cg30293910_TC21	chr11	120629450	120629451	+	cg30293910	II		chr11:120632650-120633766				18612861		Both	FALSE	CG	0	0	0	0.395065	0.155186	0.239879	1.29406	1.04055e-06	0.39906	0.392409	0.00352241	0.167849	0.146759	0.0111646	0.22456	0.00010109	0	0	27.6667	23	26	19	29	28	3	3	5652	Mafg	XM_017314309.1	chr11	120625116	120632688	7573	-	tss_body	NCBI
cg30293910_TC21	chr11	120629450	120629451	+	cg30293910	II		chr11:120632650-120633766				18612861		Both	FALSE	CG	0	0	0	0.395065	0.155186	0.239879	1.29406	1.04055e-06	0.39906	0.392409	0.00352241	0.167849	0.146759	0.0111646	0.22456	0.00010109	0	0	27.6667	23	26	19	29	28	3	3	5652	Mafg	XM_017314308.1	chr11	120625116	120632688	7573	-	tss_body	NCBI
cg30293910_TC21	chr11	120629450	120629451	+	cg30293910	II		chr11:120632650-120633766				18612861		Both	FALSE	CG	0	0	0	0.395065	0.155186	0.239879	1.29406	1.04055e-06	0.39906	0.392409	0.00352241	0.167849	0.146759	0.0111646	0.22456	0.00010109	0	0	27.6667	23	26	19	29	28	3	3	5652	Mafg	XM_017314311.1	chr11	120625116	120633321	8206	-	tss_body	NCBI
cg30293910_TC21	chr11	120629450	120629451	+	cg30293910	II		chr11:120632650-120633766				18612861		Both	FALSE	CG	0	0	0	0.395065	0.155186	0.239879	1.29406	1.04055e-06	0.39906	0.392409	0.00352241	0.167849	0.146759	0.0111646	0.22456	0.00010109	0	0	27.6667	23	26	19	29	28	3	3	5652	Mafg	XM_017314307.1	chr11	120625116	120633353	8238	-	tss_body	NCBI
cg30293910_TC21	chr11	120629450	120629451	+	cg30293910	II		chr11:120632650-120633766				18612861		Both	FALSE	CG	0	0	0	0.395065	0.155186	0.239879	1.29406	1.04055e-06	0.39906	0.392409	0.00352241	0.167849	0.146759	0.0111646	0.22456	0.00010109	0	0	27.6667	23	26	19	29	28	3	3	5652	Mafg	NM_010756.3	chr11	120628347	120633547	5201	-	tss_body	NCBI
cg30293910_TC21	chr11	120629450	120629451	+	cg30293910	II		chr11:120632650-120633766				18612861		Both	FALSE	CG	0	0	0	0.395065	0.155186	0.239879	1.29406	1.04055e-06	0.39906	0.392409	0.00352241	0.167849	0.146759	0.0111646	0.22456	0.00010109	0	0	27.6667	23	26	19	29	28	3	3	5652	O54790	ENSMUST00000058162.13	chr11	120625116	120633600	8485	-	tss_body	UCSC
cg30293910_TC21	chr11	120629450	120629451	+	cg30293910	II		chr11:120632650-120633766				18612861		Both	FALSE	CG	0	0	0	0.395065	0.155186	0.239879	1.29406	1.04055e-06	0.39906	0.392409	0.00352241	0.167849	0.146759	0.0111646	0.22456	0.00010109	0	0	27.6667	23	26	19	29	28	3	3	5652	chr11-120632650-120633766		chr11	120628650	120630650	2001	*	NShelf	UCSC
cg30293910_TC21	chr11	120629450	120629451	+	cg30293910	II		chr11:120632650-120633766				18612861		Both	FALSE	CG	0	0	0	0.395065	0.155186	0.239879	1.29406	1.04055e-06	0.39906	0.392409	0.00352241	0.167849	0.146759	0.0111646	0.22456	0.00010109	0	0	27.6667	23	26	19	29	28	3	3	5652	O54790	ENSMUST00000106182.7	chr11	120629006	120630797	1792	-	tss_body	UCSC
cg30293910_TC21	chr11	120629450	120629451	+	cg30293910	II		chr11:120632650-120633766				18612861		Both	FALSE	CG	0	0	0	0.395065	0.155186	0.239879	1.29406	1.04055e-06	0.39906	0.392409	0.00352241	0.167849	0.146759	0.0111646	0.22456	0.00010109	0	0	27.6667	23	26	19	29	28	3	3	5652	O54790	ENSMUST00000106181.7	chr11	120629140	120630636	1497	-	tss_body	UCSC
cg30293910_TC21	chr11	120629450	120629451	+	cg30293910	II		chr11:120632650-120633766				18612861		Both	FALSE	CG	0	0	0	0.395065	0.155186	0.239879	1.29406	1.04055e-06	0.39906	0.392409	0.00352241	0.167849	0.146759	0.0111646	0.22456	0.00010109	0	0	27.6667	23	26	19	29	28	3	3	5652	O54790	ENSMUST00000106180.1	chr11	120629231	120630148	918	-	tss_body	UCSC
cg37317630_TC21	chr1	106713065	106713066	+	cg37317630	II			chr1:106713656-106714232		chr1:106712493-106712947	82707403		Both	FALSE	CG	0	0	0	0.317505	0.0775832	0.239922	1.90279	9.24987e-06	0.375108	0.280301	0.0505885	0.0943424	0.0513848	0.0229818	0.185958	0.000377461	0	0	28	24	27	17	29	30	3	3	6059	Bcl2	NM_009741.5	chr1	106538175	106714290	176116	-	tss_body	NCBI
cg37317630_TC21	chr1	106713065	106713066	+	cg37317630	II			chr1:106713656-106714232		chr1:106712493-106712947	82707403		Both	FALSE	CG	0	0	0	0.317505	0.0775832	0.239922	1.90279	9.24987e-06	0.375108	0.280301	0.0505885	0.0943424	0.0513848	0.0229818	0.185958	0.000377461	0	0	28	24	27	17	29	30	3	3	6059	Bcl2	NM_177410.3	chr1	106712164	106714290	2127	-	tss_body	NCBI
cg37317630_TC21	chr1	106713065	106713066	+	cg37317630	II			chr1:106713656-106714232		chr1:106712493-106712947	82707403		Both	FALSE	CG	0	0	0	0.317505	0.0775832	0.239922	1.90279	9.24987e-06	0.375108	0.280301	0.0505885	0.0943424	0.0513848	0.0229818	0.185958	0.000377461	0	0	28	24	27	17	29	30	3	3	6059	P10417	ENSMUST00000112751.1	chr1	106538177	106714274	176098	-	tss_body	UCSC
cg37317630_TC21	chr1	106713065	106713066	+	cg37317630	II			chr1:106713656-106714232		chr1:106712493-106712947	82707403		Both	FALSE	CG	0	0	0	0.317505	0.0775832	0.239922	1.90279	9.24987e-06	0.375108	0.280301	0.0505885	0.0943424	0.0513848	0.0229818	0.185958	0.000377461	0	0	28	24	27	17	29	30	3	3	6059	Q6NTH7	ENSMUST00000189999.1	chr1	106710338	106713179	2842	-	tss_body	UCSC
cg37317630_TC21	chr1	106713065	106713066	+	cg37317630	II			chr1:106713656-106714232		chr1:106712493-106712947	82707403		Both	FALSE	CG	0	0	0	0.317505	0.0775832	0.239922	1.90279	9.24987e-06	0.375108	0.280301	0.0505885	0.0943424	0.0513848	0.0229818	0.185958	0.000377461	0	0	28	24	27	17	29	30	3	3	6059	chr1-106713656-106714232		chr1	106711656	106713656	2001	*	NShore	UCSC
cg37317630_TC21	chr1	106713065	106713066	+	cg37317630	II			chr1:106713656-106714232		chr1:106712493-106712947	82707403		Both	FALSE	CG	0	0	0	0.317505	0.0775832	0.239922	1.90279	9.24987e-06	0.375108	0.280301	0.0505885	0.0943424	0.0513848	0.0229818	0.185958	0.000377461	0	0	28	24	27	17	29	30	3	3	6059	chr1-106712493-106712947		chr1	106712947	106714947	2001	*	SShore	UCSC
cg42417398_TC21	chr5	92283512	92283513	+	cg42417398	II						92722549		Both	FALSE	CG	0	0	0	0.689637	0.449708	0.23993	0.60589	2.52525e-05	0.709223	0.676355	0.0173166	0.497723	0.419714	0.0420112	0.178632	0.000757562	0	0	30.3333	24.6667	27	24	33	26	3	3	15459
cg34067647_BC21	chr16	30603383	30603384	-	cg34067647	II				chr16:30599616-30601338		56772199		Both	FALSE	CG	0	0	0	0.551253	0.311316	0.239937	0.804659	1.61302e-05	0.576947	0.52951	0.0239642	0.326641	0.281912	0.0254718	0.202869	0.000556026	0	0	28.6667	30.6667	24	25	33	36	3	3	9674	chr16-30599616-30601338		chr16	30603338	30605338	2001	*	SShelf	UCSC
cg40482868_TC21	chr3	149112157	149112158	+	cg40482868	II						4705846		Both	FALSE	CG	0	0	0	0.384894	0.144956	0.239938	1.34961	1.28756e-05	0.427953	0.353716	0.0385177	0.180209	0.122074	0.0309791	0.173507	0.000477163	0	0	25.6667	20.6667	22	14	29	27	3	3	6672
cg29605861_BC21	chr11	59665454	59665455	-	cg29605861	II				chr11:59662147-59663016		13724369		Both	FALSE	CG	0	0	0	0.45021	0.210255	0.239955	1.06312	2.48797e-06	0.458813	0.440102	0.00944601	0.216878	0.199866	0.00911022	0.223225	0.000166805	0	0	26.6667	27.6667	22	21	30	31	3	3	5647	Mprip	XM_006533442.2	chr11	59662472	59744695	82224	+	tss_body	NCBI
cg29605861_BC21	chr11	59665454	59665455	-	cg29605861	II				chr11:59662147-59663016		13724369		Both	FALSE	CG	0	0	0	0.45021	0.210255	0.239955	1.06312	2.48797e-06	0.458813	0.440102	0.00944601	0.216878	0.199866	0.00911022	0.223225	0.000166805	0	0	26.6667	27.6667	22	21	30	31	3	3	5647	Mprip	XM_006533440.1	chr11	59662472	59780855	118384	+	tss_body	NCBI
cg29605861_BC21	chr11	59665454	59665455	-	cg29605861	II				chr11:59662147-59663016		13724369		Both	FALSE	CG	0	0	0	0.45021	0.210255	0.239955	1.06312	2.48797e-06	0.458813	0.440102	0.00944601	0.216878	0.199866	0.00911022	0.223225	0.000166805	0	0	26.6667	27.6667	22	21	30	31	3	3	5647	Mprip	XM_006533441.1	chr11	59662472	59780855	118384	+	tss_body	NCBI
cg29605861_BC21	chr11	59665454	59665455	-	cg29605861	II				chr11:59662147-59663016		13724369		Both	FALSE	CG	0	0	0	0.45021	0.210255	0.239955	1.06312	2.48797e-06	0.458813	0.440102	0.00944601	0.216878	0.199866	0.00911022	0.223225	0.000166805	0	0	26.6667	27.6667	22	21	30	31	3	3	5647	Mprip	XM_006533433.1	chr11	59662472	59780855	118384	+	tss_body	NCBI
cg29605861_BC21	chr11	59665454	59665455	-	cg29605861	II				chr11:59662147-59663016		13724369		Both	FALSE	CG	0	0	0	0.45021	0.210255	0.239955	1.06312	2.48797e-06	0.458813	0.440102	0.00944601	0.216878	0.199866	0.00911022	0.223225	0.000166805	0	0	26.6667	27.6667	22	21	30	31	3	3	5647	Mprip	XR_879683.1	chr11	59662472	59780855	118384	+	tss_body	NCBI
cg29605861_BC21	chr11	59665454	59665455	-	cg29605861	II				chr11:59662147-59663016		13724369		Both	FALSE	CG	0	0	0	0.45021	0.210255	0.239955	1.06312	2.48797e-06	0.458813	0.440102	0.00944601	0.216878	0.199866	0.00911022	0.223225	0.000166805	0	0	26.6667	27.6667	22	21	30	31	3	3	5647	Mprip	XM_006533432.1	chr11	59662472	59780855	118384	+	tss_body	NCBI
cg29605861_BC21	chr11	59665454	59665455	-	cg29605861	II				chr11:59662147-59663016		13724369		Both	FALSE	CG	0	0	0	0.45021	0.210255	0.239955	1.06312	2.48797e-06	0.458813	0.440102	0.00944601	0.216878	0.199866	0.00911022	0.223225	0.000166805	0	0	26.6667	27.6667	22	21	30	31	3	3	5647	Mprip	XR_001780015.1	chr11	59662472	59780855	118384	+	tss_body	NCBI
cg29605861_BC21	chr11	59665454	59665455	-	cg29605861	II				chr11:59662147-59663016		13724369		Both	FALSE	CG	0	0	0	0.45021	0.210255	0.239955	1.06312	2.48797e-06	0.458813	0.440102	0.00944601	0.216878	0.199866	0.00911022	0.223225	0.000166805	0	0	26.6667	27.6667	22	21	30	31	3	3	5647	Mprip	XM_006533428.1	chr11	59662472	59780855	118384	+	tss_body	NCBI
cg29605861_BC21	chr11	59665454	59665455	-	cg29605861	II				chr11:59662147-59663016		13724369		Both	FALSE	CG	0	0	0	0.45021	0.210255	0.239955	1.06312	2.48797e-06	0.458813	0.440102	0.00944601	0.216878	0.199866	0.00911022	0.223225	0.000166805	0	0	26.6667	27.6667	22	21	30	31	3	3	5647	Mprip	XM_006533438.1	chr11	59662472	59780855	118384	+	tss_body	NCBI
cg29605861_BC21	chr11	59665454	59665455	-	cg29605861	II				chr11:59662147-59663016		13724369		Both	FALSE	CG	0	0	0	0.45021	0.210255	0.239955	1.06312	2.48797e-06	0.458813	0.440102	0.00944601	0.216878	0.199866	0.00911022	0.223225	0.000166805	0	0	26.6667	27.6667	22	21	30	31	3	3	5647	Mprip	XM_006533439.1	chr11	59662472	59780855	118384	+	tss_body	NCBI
cg29605861_BC21	chr11	59665454	59665455	-	cg29605861	II				chr11:59662147-59663016		13724369		Both	FALSE	CG	0	0	0	0.45021	0.210255	0.239955	1.06312	2.48797e-06	0.458813	0.440102	0.00944601	0.216878	0.199866	0.00911022	0.223225	0.000166805	0	0	26.6667	27.6667	22	21	30	31	3	3	5647	Mprip	XR_388474.1	chr11	59662472	59780855	118384	+	tss_body	NCBI
cg29605861_BC21	chr11	59665454	59665455	-	cg29605861	II				chr11:59662147-59663016		13724369		Both	FALSE	CG	0	0	0	0.45021	0.210255	0.239955	1.06312	2.48797e-06	0.458813	0.440102	0.00944601	0.216878	0.199866	0.00911022	0.223225	0.000166805	0	0	26.6667	27.6667	22	21	30	31	3	3	5647	Mprip	XR_001780014.1	chr11	59662472	59780855	118384	+	tss_body	NCBI
cg29605861_BC21	chr11	59665454	59665455	-	cg29605861	II				chr11:59662147-59663016		13724369		Both	FALSE	CG	0	0	0	0.45021	0.210255	0.239955	1.06312	2.48797e-06	0.458813	0.440102	0.00944601	0.216878	0.199866	0.00911022	0.223225	0.000166805	0	0	26.6667	27.6667	22	21	30	31	3	3	5647	Mprip	XR_388473.1	chr11	59662472	59780855	118384	+	tss_body	NCBI
cg29605861_BC21	chr11	59665454	59665455	-	cg29605861	II				chr11:59662147-59663016		13724369		Both	FALSE	CG	0	0	0	0.45021	0.210255	0.239955	1.06312	2.48797e-06	0.458813	0.440102	0.00944601	0.216878	0.199866	0.00911022	0.223225	0.000166805	0	0	26.6667	27.6667	22	21	30	31	3	3	5647	Mprip	XR_001780013.1	chr11	59662472	59780855	118384	+	tss_body	NCBI
cg29605861_BC21	chr11	59665454	59665455	-	cg29605861	II				chr11:59662147-59663016		13724369		Both	FALSE	CG	0	0	0	0.45021	0.210255	0.239955	1.06312	2.48797e-06	0.458813	0.440102	0.00944601	0.216878	0.199866	0.00911022	0.223225	0.000166805	0	0	26.6667	27.6667	22	21	30	31	3	3	5647	Mprip	XM_006533427.1	chr11	59662472	59780855	118384	+	tss_body	NCBI
cg29605861_BC21	chr11	59665454	59665455	-	cg29605861	II				chr11:59662147-59663016		13724369		Both	FALSE	CG	0	0	0	0.45021	0.210255	0.239955	1.06312	2.48797e-06	0.458813	0.440102	0.00944601	0.216878	0.199866	0.00911022	0.223225	0.000166805	0	0	26.6667	27.6667	22	21	30	31	3	3	5647	Mprip	XM_017314568.1	chr11	59662472	59780855	118384	+	tss_body	NCBI
cg29605861_BC21	chr11	59665454	59665455	-	cg29605861	II				chr11:59662147-59663016		13724369		Both	FALSE	CG	0	0	0	0.45021	0.210255	0.239955	1.06312	2.48797e-06	0.458813	0.440102	0.00944601	0.216878	0.199866	0.00911022	0.223225	0.000166805	0	0	26.6667	27.6667	22	21	30	31	3	3	5647	Mprip	NM_201245.3	chr11	59662494	59780860	118367	+	tss_body	NCBI
cg29605861_BC21	chr11	59665454	59665455	-	cg29605861	II				chr11:59662147-59663016		13724369		Both	FALSE	CG	0	0	0	0.45021	0.210255	0.239955	1.06312	2.48797e-06	0.458813	0.440102	0.00944601	0.216878	0.199866	0.00911022	0.223225	0.000166805	0	0	26.6667	27.6667	22	21	30	31	3	3	5647	Mprip	NM_012027.2	chr11	59662494	59780860	118367	+	tss_body	NCBI
cg29605861_BC21	chr11	59665454	59665455	-	cg29605861	II				chr11:59662147-59663016		13724369		Both	FALSE	CG	0	0	0	0.45021	0.210255	0.239955	1.06312	2.48797e-06	0.458813	0.440102	0.00944601	0.216878	0.199866	0.00911022	0.223225	0.000166805	0	0	26.6667	27.6667	22	21	30	31	3	3	5647		ENSMUST00000138234.1	chr11	59661304	59727685	66382	+	tss_body	UCSC
cg29605861_BC21	chr11	59665454	59665455	-	cg29605861	II				chr11:59662147-59663016		13724369		Both	FALSE	CG	0	0	0	0.45021	0.210255	0.239955	1.06312	2.48797e-06	0.458813	0.440102	0.00944601	0.216878	0.199866	0.00911022	0.223225	0.000166805	0	0	26.6667	27.6667	22	21	30	31	3	3	5647	P97434	ENSMUST00000072031.12	chr11	59662494	59780860	118367	+	tss_body	UCSC
cg29605861_BC21	chr11	59665454	59665455	-	cg29605861	II				chr11:59662147-59663016		13724369		Both	FALSE	CG	0	0	0	0.45021	0.210255	0.239955	1.06312	2.48797e-06	0.458813	0.440102	0.00944601	0.216878	0.199866	0.00911022	0.223225	0.000166805	0	0	26.6667	27.6667	22	21	30	31	3	3	5647	Q5SWZ5	ENSMUST00000066330.14	chr11	59662506	59776223	113718	+	tss_body	UCSC
cg29605861_BC21	chr11	59665454	59665455	-	cg29605861	II				chr11:59662147-59663016		13724369		Both	FALSE	CG	0	0	0	0.45021	0.210255	0.239955	1.06312	2.48797e-06	0.458813	0.440102	0.00944601	0.216878	0.199866	0.00911022	0.223225	0.000166805	0	0	26.6667	27.6667	22	21	30	31	3	3	5647	P97434	ENSMUST00000108751.7	chr11	59662506	59776223	113718	+	tss_body	UCSC
cg29605861_BC21	chr11	59665454	59665455	-	cg29605861	II				chr11:59662147-59663016		13724369		Both	FALSE	CG	0	0	0	0.45021	0.210255	0.239955	1.06312	2.48797e-06	0.458813	0.440102	0.00944601	0.216878	0.199866	0.00911022	0.223225	0.000166805	0	0	26.6667	27.6667	22	21	30	31	3	3	5647	P97434	ENSMUST00000116371.7	chr11	59662506	59780854	118349	+	tss_body	UCSC
cg29605861_BC21	chr11	59665454	59665455	-	cg29605861	II				chr11:59662147-59663016		13724369		Both	FALSE	CG	0	0	0	0.45021	0.210255	0.239955	1.06312	2.48797e-06	0.458813	0.440102	0.00944601	0.216878	0.199866	0.00911022	0.223225	0.000166805	0	0	26.6667	27.6667	22	21	30	31	3	3	5647	chr11-59662147-59663016		chr11	59665016	59667016	2001	*	SShelf	UCSC
cg44191984_TC11	chr7	4527016	4527017	+	cg44191984	I						42776555	52664311	Red	FALSE	CG	0	0	0	0.420026	0.180064	0.239961	1.17793	3.96905e-06	0.430678	0.404073	0.0140719	0.198426	0.156639	0.0213488	0.205648	0.00022103	0	0	27.3333	23.6667	25	22	29	26	3	3	5646	Dnaaf3	XM_006540166.2	chr7	4522947	4532488	9542	-	tss_body	NCBI
cg44191984_TC11	chr7	4527016	4527017	+	cg44191984	I						42776555	52664311	Red	FALSE	CG	0	0	0	0.420026	0.180064	0.239961	1.17793	3.96905e-06	0.430678	0.404073	0.0140719	0.198426	0.156639	0.0213488	0.205648	0.00022103	0	0	27.3333	23.6667	25	22	29	26	3	3	5646	Dnaaf3	NM_001033548.2	chr7	4522956	4532442	9487	-	tss_body	NCBI
cg44191984_TC11	chr7	4527016	4527017	+	cg44191984	I						42776555	52664311	Red	FALSE	CG	0	0	0	0.420026	0.180064	0.239961	1.17793	3.96905e-06	0.430678	0.404073	0.0140719	0.198426	0.156639	0.0213488	0.205648	0.00022103	0	0	27.3333	23.6667	25	22	29	26	3	3	5646	Q3UYV8	ENSMUST00000094897.4	chr7	4522932	4532453	9522	-	tss_body	UCSC
cg44191984_TC11	chr7	4527016	4527017	+	cg44191984	I						42776555	52664311	Red	FALSE	CG	0	0	0	0.420026	0.180064	0.239961	1.17793	3.96905e-06	0.430678	0.404073	0.0140719	0.198426	0.156639	0.0213488	0.205648	0.00022103	0	0	27.3333	23.6667	25	22	29	26	3	3	5646		ENSMUST00000123390.1	chr7	4526535	4528184	1650	+	tss_body	UCSC
cg44191984_TC11	chr7	4527016	4527017	+	cg44191984	I						42776555	52664311	Red	FALSE	CG	0	0	0	0.420026	0.180064	0.239961	1.17793	3.96905e-06	0.430678	0.404073	0.0140719	0.198426	0.156639	0.0213488	0.205648	0.00022103	0	0	27.3333	23.6667	25	22	29	26	3	3	5646		ENSMUST00000205662.1	chr7	4526633	4530575	3943	+	tss_body	UCSC
cg34840234_BC11	chr17	32111011	32111012	-	cg34840234	I		chr17:32113697-32114183				39763842	34657376	Grn	FALSE	CG	0	0	0	0.541875	0.301899	0.239976	0.823264	2.37264e-05	0.565241	0.513529	0.026213	0.338359	0.273986	0.0330265	0.175171	0.00072445	0	0	26	23	22	19	31	26	3	3	9267	Gm30729	XR_385541.3	chr17	32110130	32113017	2888	-	tss_body	NCBI
cg34840234_BC11	chr17	32111011	32111012	-	cg34840234	I		chr17:32113697-32114183				39763842	34657376	Grn	FALSE	CG	0	0	0	0.541875	0.301899	0.239976	0.823264	2.37264e-05	0.565241	0.513529	0.026213	0.338359	0.273986	0.0330265	0.175171	0.00072445	0	0	26	23	22	19	31	26	3	3	9267	chr17-32113697-32114183		chr17	32109697	32111697	2001	*	NShelf	UCSC
cg40257721_TC21	chr3	121886675	121886676	+	cg40257721	II						99798564		Both	FALSE	CG	0	0	0	0.793862	0.553876	0.239986	0.511571	2.98229e-06	0.808075	0.781752	0.013287	0.563359	0.539793	0.0124382	0.218393	0.000184813	0	0	34.3333	26.6667	28	25	38	28	3	3	19628
cg34871234_BC21	chr17	34896615	34896616	-	cg34871234	II			chr17:34898533-34898905		chr17:34894150-34895486	3689210		Both	FALSE	CG	0	0	0	0.809871	0.569853	0.240017	0.499709	2.75131e-06	0.826279	0.800876	0.0142321	0.581546	0.552339	0.0154494	0.21933	0.000176607	0	0	23.3333	22.3333	23	21	24	24	3	3	20238	Zbtb12	NM_198886.3	chr17	34894558	34896844	2287	+	tss_body	NCBI
cg34871234_BC21	chr17	34896615	34896616	-	cg34871234	II			chr17:34898533-34898905		chr17:34894150-34895486	3689210		Both	FALSE	CG	0	0	0	0.809871	0.569853	0.240017	0.499709	2.75131e-06	0.826279	0.800876	0.0142321	0.581546	0.552339	0.0154494	0.21933	0.000176607	0	0	23.3333	22.3333	23	21	24	24	3	3	20238	Zbtb12	XM_006523890.3	chr17	34894821	34897064	2244	+	tss_body	NCBI
cg34871234_BC21	chr17	34896615	34896616	-	cg34871234	II			chr17:34898533-34898905		chr17:34894150-34895486	3689210		Both	FALSE	CG	0	0	0	0.809871	0.569853	0.240017	0.499709	2.75131e-06	0.826279	0.800876	0.0142321	0.581546	0.552339	0.0154494	0.21933	0.000176607	0	0	23.3333	22.3333	23	21	24	24	3	3	20238	Gm40706	XR_876770.2	chr17	34895416	34896716	1301	-	tss_1500	NCBI
cg34871234_BC21	chr17	34896615	34896616	-	cg34871234	II			chr17:34898533-34898905		chr17:34894150-34895486	3689210		Both	FALSE	CG	0	0	0	0.809871	0.569853	0.240017	0.499709	2.75131e-06	0.826279	0.800876	0.0142321	0.581546	0.552339	0.0154494	0.21933	0.000176607	0	0	23.3333	22.3333	23	21	24	24	3	3	20238		ENSMUST00000174279.1	chr17	34893352	34898265	4914	-	tss_body	UCSC
cg34871234_BC21	chr17	34896615	34896616	-	cg34871234	II			chr17:34898533-34898905		chr17:34894150-34895486	3689210		Both	FALSE	CG	0	0	0	0.809871	0.569853	0.240017	0.499709	2.75131e-06	0.826279	0.800876	0.0142321	0.581546	0.552339	0.0154494	0.21933	0.000176607	0	0	23.3333	22.3333	23	21	24	24	3	3	20238	Q9Z150	ENSMUST00000052778.9	chr17	34894558	34896867	2310	+	tss_body	UCSC
cg34871234_BC21	chr17	34896615	34896616	-	cg34871234	II			chr17:34898533-34898905		chr17:34894150-34895486	3689210		Both	FALSE	CG	0	0	0	0.809871	0.569853	0.240017	0.499709	2.75131e-06	0.826279	0.800876	0.0142321	0.581546	0.552339	0.0154494	0.21933	0.000176607	0	0	23.3333	22.3333	23	21	24	24	3	3	20238	chr17-34894150-34895486		chr17	34895486	34897486	2001	*	SShore	UCSC
cg34871234_BC21	chr17	34896615	34896616	-	cg34871234	II			chr17:34898533-34898905		chr17:34894150-34895486	3689210		Both	FALSE	CG	0	0	0	0.809871	0.569853	0.240017	0.499709	2.75131e-06	0.826279	0.800876	0.0142321	0.581546	0.552339	0.0154494	0.21933	0.000176607	0	0	23.3333	22.3333	23	21	24	24	3	3	20238	B8JJM9	ENSMUST00000148431.9	chr17	34895747	34897047	1301	-	tss_1500	UCSC
cg34871234_BC21	chr17	34896615	34896616	-	cg34871234	II			chr17:34898533-34898905		chr17:34894150-34895486	3689210		Both	FALSE	CG	0	0	0	0.809871	0.569853	0.240017	0.499709	2.75131e-06	0.826279	0.800876	0.0142321	0.581546	0.552339	0.0154494	0.21933	0.000176607	0	0	23.3333	22.3333	23	21	24	24	3	3	20238		ENSMUST00000174880.7	chr17	34895757	34897057	1301	-	tss_1500	UCSC
cg34871234_BC21	chr17	34896615	34896616	-	cg34871234	II			chr17:34898533-34898905		chr17:34894150-34895486	3689210		Both	FALSE	CG	0	0	0	0.809871	0.569853	0.240017	0.499709	2.75131e-06	0.826279	0.800876	0.0142321	0.581546	0.552339	0.0154494	0.21933	0.000176607	0	0	23.3333	22.3333	23	21	24	24	3	3	20238	chr17-34898533-34898905		chr17	34896533	34898533	2001	*	NShore	UCSC
cg30241014_BC21	chr11	117185311	117185312	-	cg30241014	II						53701186		Both	FALSE	CG	0	0	0	0.645684	0.405649	0.240035	0.657636	2.86667e-05	0.673781	0.619486	0.0271974	0.427525	0.36586	0.0345145	0.191961	0.000831944	0	0	24.6667	24.6667	23	20	28	27	3	3	13628
cg30725537_BC21	chr12	65213608	65213609	-	cg30725537	II						4684563		Both	FALSE	CG	0	0	0	0.645919	0.405878	0.240041	0.657357	1.9009e-05	0.683062	0.613751	0.0349225	0.411345	0.397698	0.00721677	0.202406	0.000621289	0	0	25.3333	21	18	19	29	25	3	3	13644		ENSMUST00000222636.1	chr12	65213501	65213701	201	-	tss_200	UCSC
cg33272629_BC11	chr15	40134224	40134225	-	cg33272629	I						88705831	82647554	Red	FALSE	CG	0	0	0	0.526186	0.286116	0.24007	0.856572	5.73581e-06	0.544363	0.512654	0.0163573	0.292354	0.281856	0.00552133	0.2203	0.000279102	0	0	21	24.3333	19	23	23	25	3	3	8572	9330182O14Rik	NM_001256056.1	chr15	40134164	40134364	201	+	tss_200	NCBI
cg33272629_BC11	chr15	40134224	40134225	-	cg33272629	I						88705831	82647554	Red	FALSE	CG	0	0	0	0.526186	0.286116	0.24007	0.856572	5.73581e-06	0.544363	0.512654	0.0163573	0.292354	0.281856	0.00552133	0.2203	0.000279102	0	0	21	24.3333	19	23	23	25	3	3	8572	J3QNB2	ENSMUST00000228780.1	chr15	40134164	40134364	201	+	tss_200	UCSC
cg28953165_TC21	chr10	107493848	107493849	+	cg28953165	II						9730193		Both	FALSE	CG	0	0	0	0.391089	0.151019	0.24007	1.31669	1.91781e-05	0.438627	0.323597	0.0600546	0.162907	0.127818	0.0200944	0.160691	0.000625347	0	0	21.6667	24.3333	19	16	24	29	3	3	7583	Myf6	NM_008657.2	chr10	107492859	107494729	1871	-	tss_body	NCBI
cg28953165_TC21	chr10	107493848	107493849	+	cg28953165	II						9730193		Both	FALSE	CG	0	0	0	0.391089	0.151019	0.24007	1.31669	1.91781e-05	0.438627	0.323597	0.0600546	0.162907	0.127818	0.0200944	0.160691	0.000625347	0	0	21.6667	24.3333	19	16	24	29	3	3	7583	Gm36177	XR_872011.1	chr10	107493767	107495067	1301	+	tss_1500	NCBI
cg28953165_TC21	chr10	107493848	107493849	+	cg28953165	II						9730193		Both	FALSE	CG	0	0	0	0.391089	0.151019	0.24007	1.31669	1.91781e-05	0.438627	0.323597	0.0600546	0.162907	0.127818	0.0200944	0.160691	0.000625347	0	0	21.6667	24.3333	19	16	24	29	3	3	7583	Q0VEJ7	ENSMUST00000044210.4	chr10	107492852	107494737	1886	-	tss_body	UCSC
cg37468240_TC21	chr1	132390347	132390348	+	cg37468240	II			chr1:132391390-132391882			28744298		Both	FALSE	CG	0	0	0	0.509382	0.269295	0.240087	0.895004	0.000267309	0.583614	0.427658	0.0782477	0.301336	0.223811	0.0404732	0.126322	0.00419226	0	0	30	33	23	25	41	48	3	3	15766	Tmcc2	NM_178874.3	chr1	132356314	132391386	35073	-	tss_body	NCBI
cg37468240_TC21	chr1	132390347	132390348	+	cg37468240	II			chr1:132391390-132391882			28744298		Both	FALSE	CG	0	0	0	0.509382	0.269295	0.240087	0.895004	0.000267309	0.583614	0.427658	0.0782477	0.301336	0.223811	0.0404732	0.126322	0.00419226	0	0	30	33	23	25	41	48	3	3	15766	Tmcc2	XM_006529852.3	chr1	132356314	132391807	35494	-	tss_body	NCBI
cg37468240_TC21	chr1	132390347	132390348	+	cg37468240	II			chr1:132391390-132391882			28744298		Both	FALSE	CG	0	0	0	0.509382	0.269295	0.240087	0.895004	0.000267309	0.583614	0.427658	0.0782477	0.301336	0.223811	0.0404732	0.126322	0.00419226	0	0	30	33	23	25	41	48	3	3	15766	Tmcc2	NM_001311107.1	chr1	132390318	132390518	201	-	tss_200	NCBI
cg37468240_TC21	chr1	132390347	132390348	+	cg37468240	II			chr1:132391390-132391882			28744298		Both	FALSE	CG	0	0	0	0.509382	0.269295	0.240087	0.895004	0.000267309	0.583614	0.427658	0.0782477	0.301336	0.223811	0.0404732	0.126322	0.00419226	0	0	30	33	23	25	41	48	3	3	15766	Q80W04	ENSMUST00000045473.15	chr1	132356314	132391281	34968	-	tss_body	UCSC
cg37468240_TC21	chr1	132390347	132390348	+	cg37468240	II			chr1:132391390-132391882			28744298		Both	FALSE	CG	0	0	0	0.509382	0.269295	0.240087	0.895004	0.000267309	0.583614	0.427658	0.0782477	0.301336	0.223811	0.0404732	0.126322	0.00419226	0	0	30	33	23	25	41	48	3	3	15766	chr1-132391390-132391882		chr1	132389390	132391390	2001	*	NShore	UCSC
cg37468240_TC21	chr1	132390347	132390348	+	cg37468240	II			chr1:132391390-132391882			28744298		Both	FALSE	CG	0	0	0	0.509382	0.269295	0.240087	0.895004	0.000267309	0.583614	0.427658	0.0782477	0.301336	0.223811	0.0404732	0.126322	0.00419226	0	0	30	33	23	25	41	48	3	3	15766	Q3TZY4	ENSMUST00000132435.1	chr1	132390318	132390518	201	-	tss_200	UCSC
cg44678449_BC21	chr7	68094073	68094074	-	cg44678449	II						59751261		Both	FALSE	CG	0	0	0	0.371092	0.130988	0.240104	1.43456	5.97651e-07	0.377787	0.362589	0.00775828	0.140714	0.121214	0.00975039	0.221875	7.42591e-05	0	0	27.3333	26.6667	21	22	31	30	3	3	5636	Igf1r	XM_006540642.3	chr7	67951832	68233668	281837	+	tss_body	NCBI
cg44678449_BC21	chr7	68094073	68094074	-	cg44678449	II						59751261		Both	FALSE	CG	0	0	0	0.371092	0.130988	0.240104	1.43456	5.97651e-07	0.377787	0.362589	0.00775828	0.140714	0.121214	0.00975039	0.221875	7.42591e-05	0	0	27.3333	26.6667	21	22	31	30	3	3	5636	Igf1r	XM_006540643.3	chr7	67951832	68233668	281837	+	tss_body	NCBI
cg44678449_BC21	chr7	68094073	68094074	-	cg44678449	II						59751261		Both	FALSE	CG	0	0	0	0.371092	0.130988	0.240104	1.43456	5.97651e-07	0.377787	0.362589	0.00775828	0.140714	0.121214	0.00975039	0.221875	7.42591e-05	0	0	27.3333	26.6667	21	22	31	30	3	3	5636	Igf1r	XM_006540641.3	chr7	67951832	68233668	281837	+	tss_body	NCBI
cg44678449_BC21	chr7	68094073	68094074	-	cg44678449	II						59751261		Both	FALSE	CG	0	0	0	0.371092	0.130988	0.240104	1.43456	5.97651e-07	0.377787	0.362589	0.00775828	0.140714	0.121214	0.00975039	0.221875	7.42591e-05	0	0	27.3333	26.6667	21	22	31	30	3	3	5636	Igf1r	NM_010513.2	chr7	67952256	68233667	281412	+	tss_body	NCBI
cg44678449_BC21	chr7	68094073	68094074	-	cg44678449	II						59751261		Both	FALSE	CG	0	0	0	0.371092	0.130988	0.240104	1.43456	5.97651e-07	0.377787	0.362589	0.00775828	0.140714	0.121214	0.00975039	0.221875	7.42591e-05	0	0	27.3333	26.6667	21	22	31	30	3	3	5636	E9QNX9	ENSMUST00000005671.9	chr7	67952826	68233668	280843	+	tss_body	UCSC
cg37520253_BC21	chr1	136675239	136675240	-	cg37520253	II						4797489		Both	FALSE	CG	0	0	0	0.476865	0.23676	0.240105	0.980413	8.44853e-06	0.49414	0.457593	0.0183555	0.251005	0.209605	0.0235265	0.206588	0.000357276	0	0	25	17.6667	17	16	29	20	3	3	6438	Gm41958	XR_878576.2	chr1	136662098	136682575	20478	+	tss_body	NCBI
cg37520253_BC21	chr1	136675239	136675240	-	cg37520253	II						4797489		Both	FALSE	CG	0	0	0	0.476865	0.23676	0.240105	0.980413	8.44853e-06	0.49414	0.457593	0.0183555	0.251005	0.209605	0.0235265	0.206588	0.000357276	0	0	25	17.6667	17	16	29	20	3	3	6438		ENSMUST00000180495.7	chr1	136670768	136688753	17986	+	tss_body	UCSC
cg37520253_BC21	chr1	136675239	136675240	-	cg37520253	II						4797489		Both	FALSE	CG	0	0	0	0.476865	0.23676	0.240105	0.980413	8.44853e-06	0.49414	0.457593	0.0183555	0.251005	0.209605	0.0235265	0.206588	0.000357276	0	0	25	17.6667	17	16	29	20	3	3	6438		ENSMUST00000181491.1	chr1	136674972	136676272	1301	+	tss_1500	UCSC
cg28888180_TC21	chr10	96787361	96787362	+	cg28888180	II						7647337		Both	FALSE	CG	0	0	0	0.534222	0.294056	0.240165	0.839855	0.000248457	0.614705	0.463717	0.0759873	0.339937	0.267849	0.0398681	0.12378	0.00396706	0	0	25	24.3333	23	20	27	29	3	3	15486
cg40938127_BC21	chr4	58266484	58266485	-	cg40938127	II						7698250		Both	FALSE	CG	0	0	0	0.48123	0.241055	0.240175	0.968394	0.000148598	0.535233	0.415428	0.0607675	0.283212	0.192041	0.045971	0.132216	0.00272072	0	0	24.6667	22.6667	18	18	28	29	3	3	13504
cg43405993_TC21	chr6	50382611	50382612	+	cg43405993	II						74642181		Both	FALSE	CG	0	0	0	0.771646	0.531463	0.240183	0.529652	5.70656e-06	0.779061	0.761907	0.00880971	0.551484	0.497964	0.0291946	0.210423	0.000278196	0	0	26.3333	27.6667	24	18	28	41	3	3	18780	Osbpl3	NM_027881.3	chr6	50293326	50382837	89512	-	tss_body	NCBI
cg43405993_TC21	chr6	50382611	50382612	+	cg43405993	II						74642181		Both	FALSE	CG	0	0	0	0.771646	0.531463	0.240183	0.529652	5.70656e-06	0.779061	0.761907	0.00880971	0.551484	0.497964	0.0291946	0.210423	0.000278196	0	0	26.3333	27.6667	24	18	28	41	3	3	18780	Osbpl3	XM_006506631.3	chr6	50293326	50382900	89575	-	tss_body	NCBI
cg43405993_TC21	chr6	50382611	50382612	+	cg43405993	II						74642181		Both	FALSE	CG	0	0	0	0.771646	0.531463	0.240183	0.529652	5.70656e-06	0.779061	0.761907	0.00880971	0.551484	0.497964	0.0291946	0.210423	0.000278196	0	0	26.3333	27.6667	24	18	28	41	3	3	18780	Osbpl3	NM_001163645.1	chr6	50293326	50456170	162845	-	tss_body	NCBI
cg43405993_TC21	chr6	50382611	50382612	+	cg43405993	II						74642181		Both	FALSE	CG	0	0	0	0.771646	0.531463	0.240183	0.529652	5.70656e-06	0.779061	0.761907	0.00880971	0.551484	0.497964	0.0291946	0.210423	0.000278196	0	0	26.3333	27.6667	24	18	28	41	3	3	18780	Osbpl3	XM_006506635.3	chr6	50293326	50456353	163028	-	tss_body	NCBI
cg43405993_TC21	chr6	50382611	50382612	+	cg43405993	II						74642181		Both	FALSE	CG	0	0	0	0.771646	0.531463	0.240183	0.529652	5.70656e-06	0.779061	0.761907	0.00880971	0.551484	0.497964	0.0291946	0.210423	0.000278196	0	0	26.3333	27.6667	24	18	28	41	3	3	18780	Osbpl3	XM_011241468.2	chr6	50293326	50456354	163029	-	tss_body	NCBI
cg43405993_TC21	chr6	50382611	50382612	+	cg43405993	II						74642181		Both	FALSE	CG	0	0	0	0.771646	0.531463	0.240183	0.529652	5.70656e-06	0.779061	0.761907	0.00880971	0.551484	0.497964	0.0291946	0.210423	0.000278196	0	0	26.3333	27.6667	24	18	28	41	3	3	18780	Osbpl3	XM_006506628.3	chr6	50293326	50456354	163029	-	tss_body	NCBI
cg43405993_TC21	chr6	50382611	50382612	+	cg43405993	II						74642181		Both	FALSE	CG	0	0	0	0.771646	0.531463	0.240183	0.529652	5.70656e-06	0.779061	0.761907	0.00880971	0.551484	0.497964	0.0291946	0.210423	0.000278196	0	0	26.3333	27.6667	24	18	28	41	3	3	18780	Osbpl3	XM_006506634.3	chr6	50293326	50456354	163029	-	tss_body	NCBI
cg43405993_TC21	chr6	50382611	50382612	+	cg43405993	II						74642181		Both	FALSE	CG	0	0	0	0.771646	0.531463	0.240183	0.529652	5.70656e-06	0.779061	0.761907	0.00880971	0.551484	0.497964	0.0291946	0.210423	0.000278196	0	0	26.3333	27.6667	24	18	28	41	3	3	18780	Osbpl3	XM_006506633.3	chr6	50293326	50456354	163029	-	tss_body	NCBI
cg43405993_TC21	chr6	50382611	50382612	+	cg43405993	II						74642181		Both	FALSE	CG	0	0	0	0.771646	0.531463	0.240183	0.529652	5.70656e-06	0.779061	0.761907	0.00880971	0.551484	0.497964	0.0291946	0.210423	0.000278196	0	0	26.3333	27.6667	24	18	28	41	3	3	18780	Osbpl3	XM_006506630.3	chr6	50293326	50456354	163029	-	tss_body	NCBI
cg43405993_TC21	chr6	50382611	50382612	+	cg43405993	II						74642181		Both	FALSE	CG	0	0	0	0.771646	0.531463	0.240183	0.529652	5.70656e-06	0.779061	0.761907	0.00880971	0.551484	0.497964	0.0291946	0.210423	0.000278196	0	0	26.3333	27.6667	24	18	28	41	3	3	18780	Q9DBS9	ENSMUST00000114468.8	chr6	50293329	50382837	89509	-	tss_body	UCSC
cg43405993_TC21	chr6	50382611	50382612	+	cg43405993	II						74642181		Both	FALSE	CG	0	0	0	0.771646	0.531463	0.240183	0.529652	5.70656e-06	0.779061	0.761907	0.00880971	0.551484	0.497964	0.0291946	0.210423	0.000278196	0	0	26.3333	27.6667	24	18	28	41	3	3	18780	F8WH20	ENSMUST00000071728.10	chr6	50296798	50456170	159373	-	tss_body	UCSC
cg43405993_TC21	chr6	50382611	50382612	+	cg43405993	II						74642181		Both	FALSE	CG	0	0	0	0.771646	0.531463	0.240183	0.529652	5.70656e-06	0.779061	0.761907	0.00880971	0.551484	0.497964	0.0291946	0.210423	0.000278196	0	0	26.3333	27.6667	24	18	28	41	3	3	18780		ENSMUST00000133141.5	chr6	50300213	50382837	82625	-	tss_body	UCSC
cg43405993_TC21	chr6	50382611	50382612	+	cg43405993	II						74642181		Both	FALSE	CG	0	0	0	0.771646	0.531463	0.240183	0.529652	5.70656e-06	0.779061	0.761907	0.00880971	0.551484	0.497964	0.0291946	0.210423	0.000278196	0	0	26.3333	27.6667	24	18	28	41	3	3	18780	D3YVF7	ENSMUST00000146341.3	chr6	50348084	50456161	108078	-	tss_body	UCSC
cg43405993_TC21	chr6	50382611	50382612	+	cg43405993	II						74642181		Both	FALSE	CG	0	0	0	0.771646	0.531463	0.240183	0.529652	5.70656e-06	0.779061	0.761907	0.00880971	0.551484	0.497964	0.0291946	0.210423	0.000278196	0	0	26.3333	27.6667	24	18	28	41	3	3	18780	A0A0N4SV33	ENSMUST00000136926.2	chr6	50352819	50397150	44332	-	tss_body	UCSC
cg40661880_BC21	chr4	20041550	20041551	-	cg40661880	II			chr4:20041802-20042363			5782499		Both	FALSE	CG	0	0	0	0.591743	0.351546	0.240197	0.734969	1.49675e-05	0.606844	0.56162	0.0260875	0.374252	0.337683	0.0198237	0.187368	0.000529001	0	0	28	33.3333	19	29	40	36	3	3	11352	LOC105247101	XR_881147.1	chr4	20032786	20041924	9139	-	tss_body	NCBI
cg40661880_BC21	chr4	20041550	20041551	-	cg40661880	II			chr4:20041802-20042363			5782499		Both	FALSE	CG	0	0	0	0.591743	0.351546	0.240197	0.734969	1.49675e-05	0.606844	0.56162	0.0260875	0.374252	0.337683	0.0198237	0.187368	0.000529001	0	0	28	33.3333	19	29	40	36	3	3	11352	LOC105247101	XR_001784255.1	chr4	20033000	20041924	8925	-	tss_body	NCBI
cg40661880_BC21	chr4	20041550	20041551	-	cg40661880	II			chr4:20041802-20042363			5782499		Both	FALSE	CG	0	0	0	0.591743	0.351546	0.240197	0.734969	1.49675e-05	0.606844	0.56162	0.0260875	0.374252	0.337683	0.0198237	0.187368	0.000529001	0	0	28	33.3333	19	29	40	36	3	3	11352	Ggh	XM_006537619.2	chr4	20040486	20041786	1301	+	tss_1500	NCBI
cg40661880_BC21	chr4	20041550	20041551	-	cg40661880	II			chr4:20041802-20042363			5782499		Both	FALSE	CG	0	0	0	0.591743	0.351546	0.240197	0.734969	1.49675e-05	0.606844	0.56162	0.0260875	0.374252	0.337683	0.0198237	0.187368	0.000529001	0	0	28	33.3333	19	29	40	36	3	3	11352	Ggh	NM_010281.2	chr4	20040551	20041851	1301	+	tss_1500	NCBI
cg40661880_BC21	chr4	20041550	20041551	-	cg40661880	II			chr4:20041802-20042363			5782499		Both	FALSE	CG	0	0	0	0.591743	0.351546	0.240197	0.734969	1.49675e-05	0.606844	0.56162	0.0260875	0.374252	0.337683	0.0198237	0.187368	0.000529001	0	0	28	33.3333	19	29	40	36	3	3	11352	chr4-20041802-20042363		chr4	20039802	20041802	2001	*	NShore	UCSC
cg40661880_BC21	chr4	20041550	20041551	-	cg40661880	II			chr4:20041802-20042363			5782499		Both	FALSE	CG	0	0	0	0.591743	0.351546	0.240197	0.734969	1.49675e-05	0.606844	0.56162	0.0260875	0.374252	0.337683	0.0198237	0.187368	0.000529001	0	0	28	33.3333	19	29	40	36	3	3	11352	Q9Z0L8	ENSMUST00000098242.3	chr4	20040551	20041851	1301	+	tss_1500	UCSC
cg40060890_BC21	chr3	96221971	96221972	-	cg40060890	II					chr3:96219948-96220811	98636988		Both	FALSE	CG	0	0	0	0.469073	0.228874	0.240199	1.004	1.24385e-05	0.494276	0.451337	0.0224221	0.2459	0.196122	0.028372	0.205438	0.000467132	0	0	25.3333	25.3333	19	22	29	29	3	3	6583	Hist2h2be	NM_178214.4	chr3	96221071	96223738	2668	+	tss_body	NCBI
cg40060890_BC21	chr3	96221971	96221972	-	cg40060890	II					chr3:96219948-96220811	98636988		Both	FALSE	CG	0	0	0	0.469073	0.228874	0.240199	1.004	1.24385e-05	0.494276	0.451337	0.0224221	0.2459	0.196122	0.028372	0.205438	0.000467132	0	0	25.3333	25.3333	19	22	29	29	3	3	6583	Hist2h2ac	NM_175662.2	chr3	96221080	96222380	1301	-	tss_1500	NCBI
cg40060890_BC21	chr3	96221971	96221972	-	cg40060890	II					chr3:96219948-96220811	98636988		Both	FALSE	CG	0	0	0	0.469073	0.228874	0.240199	1.004	1.24385e-05	0.494276	0.451337	0.0224221	0.2459	0.196122	0.028372	0.205438	0.000467132	0	0	25.3333	25.3333	19	22	29	29	3	3	6583	chr3-96219948-96220811		chr3	96220811	96222811	2001	*	SShore	UCSC
cg40060890_BC21	chr3	96221971	96221972	-	cg40060890	II					chr3:96219948-96220811	98636988		Both	FALSE	CG	0	0	0	0.469073	0.228874	0.240199	1.004	1.24385e-05	0.494276	0.451337	0.0224221	0.2459	0.196122	0.028372	0.205438	0.000467132	0	0	25.3333	25.3333	19	22	29	29	3	3	6583	Q64523	ENSMUST00000090782.3	chr3	96221080	96222380	1301	-	tss_1500	UCSC
cg40060890_BC21	chr3	96221971	96221972	-	cg40060890	II					chr3:96219948-96220811	98636988		Both	FALSE	CG	0	0	0	0.469073	0.228874	0.240199	1.004	1.24385e-05	0.494276	0.451337	0.0224221	0.2459	0.196122	0.028372	0.205438	0.000467132	0	0	25.3333	25.3333	19	22	29	29	3	3	6583	Q64524	ENSMUST00000090781.7	chr3	96221118	96223738	2621	+	tss_body	UCSC
cg40060890_BC21	chr3	96221971	96221972	-	cg40060890	II					chr3:96219948-96220811	98636988		Both	FALSE	CG	0	0	0	0.469073	0.228874	0.240199	1.004	1.24385e-05	0.494276	0.451337	0.0224221	0.2459	0.196122	0.028372	0.205438	0.000467132	0	0	25.3333	25.3333	19	22	29	29	3	3	6583	chr3-96221316-96221570		chr3	96221570	96223570	2001	*	SShore	UCSC
cg31934025_TC21	chr13	95788885	95788886	+	cg31934025	II						40640572		Both	FALSE	CG	0	0	0	0.383885	0.14364	0.240245	1.35822	2.7672e-06	0.41887	0.342694	0.0384655	0.150352	0.131257	0.0107365	0.192342	0.000177377	0	0	25.3333	27.6667	22	26	31	29	3	3	5626	Iqgap2	NM_027711.1	chr13	95627176	95891922	264747	-	tss_body	NCBI
cg31934025_TC21	chr13	95788885	95788886	+	cg31934025	II						40640572		Both	FALSE	CG	0	0	0	0.383885	0.14364	0.240245	1.35822	2.7672e-06	0.41887	0.342694	0.0384655	0.150352	0.131257	0.0107365	0.192342	0.000177377	0	0	25.3333	27.6667	22	26	31	29	3	3	5626	Iqgap2	XM_011244681.2	chr13	95627176	95891937	264762	-	tss_body	NCBI
cg31934025_TC21	chr13	95788885	95788886	+	cg31934025	II						40640572		Both	FALSE	CG	0	0	0	0.383885	0.14364	0.240245	1.35822	2.7672e-06	0.41887	0.342694	0.0384655	0.150352	0.131257	0.0107365	0.192342	0.000177377	0	0	25.3333	27.6667	22	26	31	29	3	3	5626	Q3UQ44	ENSMUST00000068603.7	chr13	95627173	95891995	264823	-	tss_body	UCSC
cg31934025_TC21	chr13	95788885	95788886	+	cg31934025	II						40640572		Both	FALSE	CG	0	0	0	0.383885	0.14364	0.240245	1.35822	2.7672e-06	0.41887	0.342694	0.0384655	0.150352	0.131257	0.0107365	0.192342	0.000177377	0	0	25.3333	27.6667	22	26	31	29	3	3	5626		ENSMUST00000238515.1	chr13	95732930	95892483	159554	-	tss_body	UCSC
cg31934025_TC21	chr13	95788885	95788886	+	cg31934025	II						40640572		Both	FALSE	CG	0	0	0	0.383885	0.14364	0.240245	1.35822	2.7672e-06	0.41887	0.342694	0.0384655	0.150352	0.131257	0.0107365	0.192342	0.000177377	0	0	25.3333	27.6667	22	26	31	29	3	3	5626		ENSMUST00000238261.1	chr13	95746311	95891757	145447	-	tss_body	UCSC
cg39437065_TC21	chr2	181599399	181599400	+	cg39437065	II			chr2:181600977-181601518		chr2:181598743-181599286	87685869		Both	FALSE	CG	0	0	0	0.404706	0.16443	0.240277	1.24944	1.16371e-05	0.431603	0.369885	0.0316131	0.195923	0.135965	0.0300939	0.173961	0.000444867	0	0	26	23.6667	18	22	33	25	3	3	6468	Samd10	XM_011239939.2	chr2	181595214	181599491	4278	-	tss_body	NCBI
cg39437065_TC21	chr2	181599399	181599400	+	cg39437065	II			chr2:181600977-181601518		chr2:181598743-181599286	87685869		Both	FALSE	CG	0	0	0	0.404706	0.16443	0.240277	1.24944	1.16371e-05	0.431603	0.369885	0.0316131	0.195923	0.135965	0.0300939	0.173961	0.000444867	0	0	26	23.6667	18	22	33	25	3	3	6468	Samd10	XM_006500607.3	chr2	181599188	181600488	1301	-	tss_1500	NCBI
cg39437065_TC21	chr2	181599399	181599400	+	cg39437065	II			chr2:181600977-181601518		chr2:181598743-181599286	87685869		Both	FALSE	CG	0	0	0	0.404706	0.16443	0.240277	1.24944	1.16371e-05	0.431603	0.369885	0.0316131	0.195923	0.135965	0.0300939	0.173961	0.000444867	0	0	26	23.6667	18	22	33	25	3	3	6468	Samd10	NM_172676.2	chr2	181599347	181600647	1301	-	tss_1500	NCBI
cg39437065_TC21	chr2	181599399	181599400	+	cg39437065	II			chr2:181600977-181601518		chr2:181598743-181599286	87685869		Both	FALSE	CG	0	0	0	0.404706	0.16443	0.240277	1.24944	1.16371e-05	0.431603	0.369885	0.0316131	0.195923	0.135965	0.0300939	0.173961	0.000444867	0	0	26	23.6667	18	22	33	25	3	3	6468	B7ZCS1	ENSMUST00000132714.1	chr2	181591867	181616076	24210	+	tss_body	UCSC
cg39437065_TC21	chr2	181599399	181599400	+	cg39437065	II			chr2:181600977-181601518		chr2:181598743-181599286	87685869		Both	FALSE	CG	0	0	0	0.404706	0.16443	0.240277	1.24944	1.16371e-05	0.431603	0.369885	0.0316131	0.195923	0.135965	0.0300939	0.173961	0.000444867	0	0	26	23.6667	18	22	33	25	3	3	6468	chr2-181600977-181601518		chr2	181598977	181600977	2001	*	NShore	UCSC
cg39437065_TC21	chr2	181599399	181599400	+	cg39437065	II			chr2:181600977-181601518		chr2:181598743-181599286	87685869		Both	FALSE	CG	0	0	0	0.404706	0.16443	0.240277	1.24944	1.16371e-05	0.431603	0.369885	0.0316131	0.195923	0.135965	0.0300939	0.173961	0.000444867	0	0	26	23.6667	18	22	33	25	3	3	6468	Q7TST3	ENSMUST00000060173.8	chr2	181599212	181599412	201	-	tss_200	UCSC
cg39437065_TC21	chr2	181599399	181599400	+	cg39437065	II			chr2:181600977-181601518		chr2:181598743-181599286	87685869		Both	FALSE	CG	0	0	0	0.404706	0.16443	0.240277	1.24944	1.16371e-05	0.431603	0.369885	0.0316131	0.195923	0.135965	0.0300939	0.173961	0.000444867	0	0	26	23.6667	18	22	33	25	3	3	6468	chr2-181598743-181599286		chr2	181599286	181601286	2001	*	SShore	UCSC
cg39437065_TC21	chr2	181599399	181599400	+	cg39437065	II			chr2:181600977-181601518		chr2:181598743-181599286	87685869		Both	FALSE	CG	0	0	0	0.404706	0.16443	0.240277	1.24944	1.16371e-05	0.431603	0.369885	0.0316131	0.195923	0.135965	0.0300939	0.173961	0.000444867	0	0	26	23.6667	18	22	33	25	3	3	6468	V9GXE8	ENSMUST00000183836.1	chr2	181599398	181600698	1301	-	tss_1500	UCSC
cg45251013_BC21	chr7	139281195	139281196	-	cg45251013	II						40701589		Both	FALSE	CG	0	0	0	0.777436	0.537148	0.240288	0.525231	3.94141e-06	0.78022	0.773568	0.00345643	0.562195	0.513285	0.0244763	0.211372	0.00022009	0	0	33	21.3333	28	17	42	27	3	3	18984	Gm32486	XR_389965.2	chr7	139271265	139297077	25813	-	tss_body	NCBI
cg45251013_BC21	chr7	139281195	139281196	-	cg45251013	II						40701589		Both	FALSE	CG	0	0	0	0.777436	0.537148	0.240288	0.525231	3.94141e-06	0.78022	0.773568	0.00345643	0.562195	0.513285	0.0244763	0.211372	0.00022009	0	0	33	21.3333	28	17	42	27	3	3	18984	Gm32486	XR_880989.1	chr7	139271265	139297077	25813	-	tss_body	NCBI
cg42585395_TC21	chr5	111394288	111394289	+	cg42585395	II						12728841		Both	FALSE	CG	0	0	0	0.581603	0.341304	0.240299	0.751909	0.000237399	0.669598	0.523848	0.0774378	0.356484	0.312641	0.0248374	0.167364	0.00383532	0	0	24.6667	27.3333	16	24	32	32	3	3	15305
cg42404694_TC21	chr5	90758293	90758294	+	cg42404694	II						38714836		Both	FALSE	CG	0	0	0	0.832801	0.592501	0.2403	0.484229	4.29273e-06	0.850449	0.809054	0.0213605	0.610507	0.564151	0.024849	0.198547	0.000233024	0	0	31.6667	24.3333	24	20	37	27	3	3	21118	Cxcl5	NM_009141.3	chr5	90757797	90759097	1301	+	tss_1500	NCBI
cg42404694_TC21	chr5	90758293	90758294	+	cg42404694	II						38714836		Both	FALSE	CG	0	0	0	0.832801	0.592501	0.2403	0.484229	4.29273e-06	0.850449	0.809054	0.0213605	0.610507	0.564151	0.024849	0.198547	0.000233024	0	0	31.6667	24.3333	24	20	37	27	3	3	21118		ENSMUST00000202380.1	chr5	90757859	90759159	1301	+	tss_1500	UCSC
cg42404694_TC21	chr5	90758293	90758294	+	cg42404694	II						38714836		Both	FALSE	CG	0	0	0	0.832801	0.592501	0.2403	0.484229	4.29273e-06	0.850449	0.809054	0.0213605	0.610507	0.564151	0.024849	0.198547	0.000233024	0	0	31.6667	24.3333	24	20	37	27	3	3	21118	P50228	ENSMUST00000031318.5	chr5	90757877	90759177	1301	+	tss_1500	UCSC
cg36515199_BC11	chr19	53087509	53087510	-	cg36515199	I						3810555	66725456	Red	FALSE	CG	0	0	0	0.712701	0.472395	0.240306	0.583184	1.64061e-05	0.718425	0.709077	0.0050153	0.517025	0.436267	0.0410447	0.192052	0.000562836	0	0	23	24.3333	21	20	26	28	3	3	16392	Gm30234	XR_877910.1	chr19	53050715	53105907	55193	-	tss_body	NCBI
cg36515199_BC11	chr19	53087509	53087510	-	cg36515199	I						3810555	66725456	Red	FALSE	CG	0	0	0	0.712701	0.472395	0.240306	0.583184	1.64061e-05	0.718425	0.709077	0.0050153	0.517025	0.436267	0.0410447	0.192052	0.000562836	0	0	23	24.3333	21	20	26	28	3	3	16392	Gm30234	XR_877911.1	chr19	53050715	53105907	55193	-	tss_body	NCBI
cg36515199_BC11	chr19	53087509	53087510	-	cg36515199	I						3810555	66725456	Red	FALSE	CG	0	0	0	0.712701	0.472395	0.240306	0.583184	1.64061e-05	0.718425	0.709077	0.0050153	0.517025	0.436267	0.0410447	0.192052	0.000562836	0	0	23	24.3333	21	20	26	28	3	3	16392	Gm41862	XR_877903.1	chr19	53085036	53088696	3661	+	tss_body	NCBI
cg44886794_BC21	chr7	97764773	97764774	-	cg44886794	II						87720319		Both	FALSE	CG	0	0	0	0.327492	0.0871742	0.240318	1.79621	6.82631e-07	0.347671	0.298816	0.0255117	0.100559	0.0722869	0.0141959	0.198257	7.94082e-05	0	0	24.3333	24	19	23	29	25	3	3	5620	Gm39050	XR_869802.1	chr7	97759323	97801159	41837	-	tss_body	NCBI
cg31014320_BC21	chr12	100084497	100084498	-	cg31014320	II						12659426		Both	FALSE	CG	0	0	0	0.76431	0.523992	0.240318	0.536093	8.3996e-05	0.801401	0.696663	0.0586751	0.540923	0.50757	0.016682	0.15574	0.00179973	0	0	22.6667	18.6667	22	17	24	20	3	3	18481		ENSMUST00000220814.1	chr12	100076907	100097218	20312	-	tss_body	UCSC
cg31014320_BC21	chr12	100084497	100084498	-	cg31014320	II						12659426		Both	FALSE	CG	0	0	0	0.76431	0.523992	0.240318	0.536093	8.3996e-05	0.801401	0.696663	0.0586751	0.540923	0.50757	0.016682	0.15574	0.00179973	0	0	22.6667	18.6667	22	17	24	20	3	3	18481		ENSMUST00000223195.1	chr12	100076907	100097218	20312	-	tss_body	UCSC
cg43416301_BC11	chr6	51361980	51361981	-	cg43416301	I						2762836	51630401	Red	FALSE	CG	0	0	0	0.41631	0.175979	0.240331	1.19676	2.40287e-06	0.445754	0.392226	0.0271634	0.181046	0.167267	0.00757797	0.21118	0.000163248	0	0	24.6667	22.3333	24	18	25	25	3	3	5618
cg41619018_BC21	chr4	140879860	140879861	-	cg41619018	II						93653937		Both	FALSE	CG	0	0	0	0.76617	0.525806	0.240364	0.534662	4.19722e-06	0.770541	0.761125	0.004744	0.545484	0.501705	0.0222217	0.215642	0.000229502	0	0	24.6667	26.6667	20	23	30	30	3	3	18554
cg44902491_BC21	chr7	99267577	99267578	-	cg44902491	II	chr7:99267494-99269248					43647161		Both	FALSE	CG	0	0	0	0.454254	0.213871	0.240383	1.05225	4.2433e-06	0.465334	0.443105	0.0111147	0.228574	0.19316	0.0184561	0.214531	0.000231059	0	0	26.3333	23.6667	21	17	33	28	3	3	5616	Map6	NM_001043355.2	chr7	99266845	99268145	1301	+	tss_1500	NCBI
cg44902491_BC21	chr7	99267577	99267578	-	cg44902491	II	chr7:99267494-99269248					43647161		Both	FALSE	CG	0	0	0	0.454254	0.213871	0.240383	1.05225	4.2433e-06	0.465334	0.443105	0.0111147	0.228574	0.19316	0.0184561	0.214531	0.000231059	0	0	26.3333	23.6667	21	17	33	28	3	3	5616	Map6	XR_378222.3	chr7	99267179	99321862	54684	+	tss_body	NCBI
cg44902491_BC21	chr7	99267577	99267578	-	cg44902491	II	chr7:99267494-99269248					43647161		Both	FALSE	CG	0	0	0	0.454254	0.213871	0.240383	1.05225	4.2433e-06	0.465334	0.443105	0.0111147	0.228574	0.19316	0.0184561	0.214531	0.000231059	0	0	26.3333	23.6667	21	17	33	28	3	3	5616	Map6	XR_869667.2	chr7	99267179	99336050	68872	+	tss_body	NCBI
cg44902491_BC21	chr7	99267577	99267578	-	cg44902491	II	chr7:99267494-99269248					43647161		Both	FALSE	CG	0	0	0	0.454254	0.213871	0.240383	1.05225	4.2433e-06	0.465334	0.443105	0.0111147	0.228574	0.19316	0.0184561	0.214531	0.000231059	0	0	26.3333	23.6667	21	17	33	28	3	3	5616	Map6	XR_869666.2	chr7	99267179	99336052	68874	+	tss_body	NCBI
cg44902491_BC21	chr7	99267577	99267578	-	cg44902491	II	chr7:99267494-99269248					43647161		Both	FALSE	CG	0	0	0	0.454254	0.213871	0.240383	1.05225	4.2433e-06	0.465334	0.443105	0.0111147	0.228574	0.19316	0.0184561	0.214531	0.000231059	0	0	26.3333	23.6667	21	17	33	28	3	3	5616	Map6	XR_869665.2	chr7	99267179	99336072	68894	+	tss_body	NCBI
cg44902491_BC21	chr7	99267577	99267578	-	cg44902491	II	chr7:99267494-99269248					43647161		Both	FALSE	CG	0	0	0	0.454254	0.213871	0.240383	1.05225	4.2433e-06	0.465334	0.443105	0.0111147	0.228574	0.19316	0.0184561	0.214531	0.000231059	0	0	26.3333	23.6667	21	17	33	28	3	3	5616	Map6	XR_378220.3	chr7	99267179	99336073	68895	+	tss_body	NCBI
cg44902491_BC21	chr7	99267577	99267578	-	cg44902491	II	chr7:99267494-99269248					43647161		Both	FALSE	CG	0	0	0	0.454254	0.213871	0.240383	1.05225	4.2433e-06	0.465334	0.443105	0.0111147	0.228574	0.19316	0.0184561	0.214531	0.000231059	0	0	26.3333	23.6667	21	17	33	28	3	3	5616	Map6	XR_378223.3	chr7	99267179	99336412	69234	+	tss_body	NCBI
cg44902491_BC21	chr7	99267577	99267578	-	cg44902491	II	chr7:99267494-99269248					43647161		Both	FALSE	CG	0	0	0	0.454254	0.213871	0.240383	1.05225	4.2433e-06	0.465334	0.443105	0.0111147	0.228574	0.19316	0.0184561	0.214531	0.000231059	0	0	26.3333	23.6667	21	17	33	28	3	3	5616	Map6	XR_001785485.1	chr7	99267179	99336412	69234	+	tss_body	NCBI
cg44902491_BC21	chr7	99267577	99267578	-	cg44902491	II	chr7:99267494-99269248					43647161		Both	FALSE	CG	0	0	0	0.454254	0.213871	0.240383	1.05225	4.2433e-06	0.465334	0.443105	0.0111147	0.228574	0.19316	0.0184561	0.214531	0.000231059	0	0	26.3333	23.6667	21	17	33	28	3	3	5616	Map6	XR_378221.3	chr7	99267179	99336412	69234	+	tss_body	NCBI
cg44902491_BC21	chr7	99267577	99267578	-	cg44902491	II	chr7:99267494-99269248					43647161		Both	FALSE	CG	0	0	0	0.454254	0.213871	0.240383	1.05225	4.2433e-06	0.465334	0.443105	0.0111147	0.228574	0.19316	0.0184561	0.214531	0.000231059	0	0	26.3333	23.6667	21	17	33	28	3	3	5616	Map6	XR_001785484.1	chr7	99267179	99336412	69234	+	tss_body	NCBI
cg44902491_BC21	chr7	99267577	99267578	-	cg44902491	II	chr7:99267494-99269248					43647161		Both	FALSE	CG	0	0	0	0.454254	0.213871	0.240383	1.05225	4.2433e-06	0.465334	0.443105	0.0111147	0.228574	0.19316	0.0184561	0.214531	0.000231059	0	0	26.3333	23.6667	21	17	33	28	3	3	5616	Gm26705	NR_103487.1	chr7	99267418	99268718	1301	-	tss_1500	NCBI
cg44902491_BC21	chr7	99267577	99267578	-	cg44902491	II	chr7:99267494-99269248					43647161		Both	FALSE	CG	0	0	0	0.454254	0.213871	0.240383	1.05225	4.2433e-06	0.465334	0.443105	0.0111147	0.228574	0.19316	0.0184561	0.214531	0.000231059	0	0	26.3333	23.6667	21	17	33	28	3	3	5616	Map6	NM_001048167.1	chr7	99267446	99320352	52907	+	tss_body	NCBI
cg44902491_BC21	chr7	99267577	99267578	-	cg44902491	II	chr7:99267494-99269248					43647161		Both	FALSE	CG	0	0	0	0.454254	0.213871	0.240383	1.05225	4.2433e-06	0.465334	0.443105	0.0111147	0.228574	0.19316	0.0184561	0.214531	0.000231059	0	0	26.3333	23.6667	21	17	33	28	3	3	5616	Map6	NM_010837.3	chr7	99267446	99337137	69692	+	tss_body	NCBI
cg44902491_BC21	chr7	99267577	99267578	-	cg44902491	II	chr7:99267494-99269248					43647161		Both	FALSE	CG	0	0	0	0.454254	0.213871	0.240383	1.05225	4.2433e-06	0.465334	0.443105	0.0111147	0.228574	0.19316	0.0184561	0.214531	0.000231059	0	0	26.3333	23.6667	21	17	33	28	3	3	5616	A0A140LIT9	ENSMUST00000208924.1	chr7	99266471	99267771	1301	+	tss_1500	UCSC
cg44902491_BC21	chr7	99267577	99267578	-	cg44902491	II	chr7:99267494-99269248					43647161		Both	FALSE	CG	0	0	0	0.454254	0.213871	0.240383	1.05225	4.2433e-06	0.465334	0.443105	0.0111147	0.228574	0.19316	0.0184561	0.214531	0.000231059	0	0	26.3333	23.6667	21	17	33	28	3	3	5616	Q7TSJ2	ENSMUST00000107100.2	chr7	99266845	99268145	1301	+	tss_1500	UCSC
cg44902491_BC21	chr7	99267577	99267578	-	cg44902491	II	chr7:99267494-99269248					43647161		Both	FALSE	CG	0	0	0	0.454254	0.213871	0.240383	1.05225	4.2433e-06	0.465334	0.443105	0.0111147	0.228574	0.19316	0.0184561	0.214531	0.000231059	0	0	26.3333	23.6667	21	17	33	28	3	3	5616	Q7TSJ2	ENSMUST00000208605.1	chr7	99266905	99268205	1301	+	tss_1500	UCSC
cg44902491_BC21	chr7	99267577	99267578	-	cg44902491	II	chr7:99267494-99269248					43647161		Both	FALSE	CG	0	0	0	0.454254	0.213871	0.240383	1.05225	4.2433e-06	0.465334	0.443105	0.0111147	0.228574	0.19316	0.0184561	0.214531	0.000231059	0	0	26.3333	23.6667	21	17	33	28	3	3	5616		ENSMUST00000180761.2	chr7	99267418	99268718	1301	-	tss_1500	UCSC
cg44902491_BC21	chr7	99267577	99267578	-	cg44902491	II	chr7:99267494-99269248					43647161		Both	FALSE	CG	0	0	0	0.454254	0.213871	0.240383	1.05225	4.2433e-06	0.465334	0.443105	0.0111147	0.228574	0.19316	0.0184561	0.214531	0.000231059	0	0	26.3333	23.6667	21	17	33	28	3	3	5616	Q7TSJ2	ENSMUST00000068973.10	chr7	99267446	99337136	69691	+	tss_body	UCSC
cg44902491_BC21	chr7	99267577	99267578	-	cg44902491	II	chr7:99267494-99269248					43647161		Both	FALSE	CG	0	0	0	0.454254	0.213871	0.240383	1.05225	4.2433e-06	0.465334	0.443105	0.0111147	0.228574	0.19316	0.0184561	0.214531	0.000231059	0	0	26.3333	23.6667	21	17	33	28	3	3	5616	D3Z6W1	ENSMUST00000122101.7	chr7	99267446	99337136	69691	+	tss_body	UCSC
cg44902491_BC21	chr7	99267577	99267578	-	cg44902491	II	chr7:99267494-99269248					43647161		Both	FALSE	CG	0	0	0	0.454254	0.213871	0.240383	1.05225	4.2433e-06	0.465334	0.443105	0.0111147	0.228574	0.19316	0.0184561	0.214531	0.000231059	0	0	26.3333	23.6667	21	17	33	28	3	3	5616	Q7TSJ2	ENSMUST00000207883.1	chr7	99267446	99337137	69692	+	tss_body	UCSC
cg44902491_BC21	chr7	99267577	99267578	-	cg44902491	II	chr7:99267494-99269248					43647161		Both	FALSE	CG	0	0	0	0.454254	0.213871	0.240383	1.05225	4.2433e-06	0.465334	0.443105	0.0111147	0.228574	0.19316	0.0184561	0.214531	0.000231059	0	0	26.3333	23.6667	21	17	33	28	3	3	5616		ENSMUST00000208978.1	chr7	99267488	99272266	4779	+	tss_body	UCSC
cg44902491_BC21	chr7	99267577	99267578	-	cg44902491	II	chr7:99267494-99269248					43647161		Both	FALSE	CG	0	0	0	0.454254	0.213871	0.240383	1.05225	4.2433e-06	0.465334	0.443105	0.0111147	0.228574	0.19316	0.0184561	0.214531	0.000231059	0	0	26.3333	23.6667	21	17	33	28	3	3	5616	Q7TSJ2	ENSMUST00000127492.1	chr7	99267488	99320352	52865	+	tss_body	UCSC
cg44902491_BC21	chr7	99267577	99267578	-	cg44902491	II	chr7:99267494-99269248					43647161		Both	FALSE	CG	0	0	0	0.454254	0.213871	0.240383	1.05225	4.2433e-06	0.465334	0.443105	0.0111147	0.228574	0.19316	0.0184561	0.214531	0.000231059	0	0	26.3333	23.6667	21	17	33	28	3	3	5616	chr7-99267494-99269248		chr7	99267494	99269248	1755	*	Island	UCSC
cg35563395_BC21	chr18	32378317	32378318	-	cg35563395	II					chr18:32377246-32377767	76779417		Both	FALSE	CG	0	0	0	0.468515	0.228099	0.240415	1.007	4.67749e-06	0.477534	0.461585	0.00817684	0.243899	0.207564	0.0186246	0.217686	0.000245226	0	0	27.6667	28.3333	22	25	32	30	3	3	6036	Bin1	XM_006525995.3	chr18	32377197	32435740	58544	+	tss_body	NCBI
cg35563395_BC21	chr18	32378317	32378318	-	cg35563395	II					chr18:32377246-32377767	76779417		Both	FALSE	CG	0	0	0	0.468515	0.228099	0.240415	1.007	4.67749e-06	0.477534	0.461585	0.00817684	0.243899	0.207564	0.0186246	0.217686	0.000245226	0	0	27.6667	28.3333	22	25	32	30	3	3	6036	Bin1	XM_006525993.3	chr18	32377197	32435740	58544	+	tss_body	NCBI
cg35563395_BC21	chr18	32378317	32378318	-	cg35563395	II					chr18:32377246-32377767	76779417		Both	FALSE	CG	0	0	0	0.468515	0.228099	0.240415	1.007	4.67749e-06	0.477534	0.461585	0.00817684	0.243899	0.207564	0.0186246	0.217686	0.000245226	0	0	27.6667	28.3333	22	25	32	30	3	3	6036	Bin1	XM_017317917.1	chr18	32377197	32435740	58544	+	tss_body	NCBI
cg35563395_BC21	chr18	32378317	32378318	-	cg35563395	II					chr18:32377246-32377767	76779417		Both	FALSE	CG	0	0	0	0.468515	0.228099	0.240415	1.007	4.67749e-06	0.477534	0.461585	0.00817684	0.243899	0.207564	0.0186246	0.217686	0.000245226	0	0	27.6667	28.3333	22	25	32	30	3	3	6036	Bin1	XM_006525982.3	chr18	32377197	32435740	58544	+	tss_body	NCBI
cg35563395_BC21	chr18	32378317	32378318	-	cg35563395	II					chr18:32377246-32377767	76779417		Both	FALSE	CG	0	0	0	0.468515	0.228099	0.240415	1.007	4.67749e-06	0.477534	0.461585	0.00817684	0.243899	0.207564	0.0186246	0.217686	0.000245226	0	0	27.6667	28.3333	22	25	32	30	3	3	6036	Bin1	XM_006525994.3	chr18	32377197	32435740	58544	+	tss_body	NCBI
cg35563395_BC21	chr18	32378317	32378318	-	cg35563395	II					chr18:32377246-32377767	76779417		Both	FALSE	CG	0	0	0	0.468515	0.228099	0.240415	1.007	4.67749e-06	0.477534	0.461585	0.00817684	0.243899	0.207564	0.0186246	0.217686	0.000245226	0	0	27.6667	28.3333	22	25	32	30	3	3	6036	Bin1	XM_006525991.3	chr18	32377197	32435740	58544	+	tss_body	NCBI
cg35563395_BC21	chr18	32378317	32378318	-	cg35563395	II					chr18:32377246-32377767	76779417		Both	FALSE	CG	0	0	0	0.468515	0.228099	0.240415	1.007	4.67749e-06	0.477534	0.461585	0.00817684	0.243899	0.207564	0.0186246	0.217686	0.000245226	0	0	27.6667	28.3333	22	25	32	30	3	3	6036	Bin1	XM_006525986.3	chr18	32377197	32435740	58544	+	tss_body	NCBI
cg35563395_BC21	chr18	32378317	32378318	-	cg35563395	II					chr18:32377246-32377767	76779417		Both	FALSE	CG	0	0	0	0.468515	0.228099	0.240415	1.007	4.67749e-06	0.477534	0.461585	0.00817684	0.243899	0.207564	0.0186246	0.217686	0.000245226	0	0	27.6667	28.3333	22	25	32	30	3	3	6036	Bin1	XM_006525980.3	chr18	32377197	32435740	58544	+	tss_body	NCBI
cg35563395_BC21	chr18	32378317	32378318	-	cg35563395	II					chr18:32377246-32377767	76779417		Both	FALSE	CG	0	0	0	0.468515	0.228099	0.240415	1.007	4.67749e-06	0.477534	0.461585	0.00817684	0.243899	0.207564	0.0186246	0.217686	0.000245226	0	0	27.6667	28.3333	22	25	32	30	3	3	6036	Bin1	XM_006525992.3	chr18	32377197	32435740	58544	+	tss_body	NCBI
cg35563395_BC21	chr18	32378317	32378318	-	cg35563395	II					chr18:32377246-32377767	76779417		Both	FALSE	CG	0	0	0	0.468515	0.228099	0.240415	1.007	4.67749e-06	0.477534	0.461585	0.00817684	0.243899	0.207564	0.0186246	0.217686	0.000245226	0	0	27.6667	28.3333	22	25	32	30	3	3	6036	Bin1	XM_006525989.3	chr18	32377197	32435740	58544	+	tss_body	NCBI
cg35563395_BC21	chr18	32378317	32378318	-	cg35563395	II					chr18:32377246-32377767	76779417		Both	FALSE	CG	0	0	0	0.468515	0.228099	0.240415	1.007	4.67749e-06	0.477534	0.461585	0.00817684	0.243899	0.207564	0.0186246	0.217686	0.000245226	0	0	27.6667	28.3333	22	25	32	30	3	3	6036	Bin1	XM_006525987.3	chr18	32377197	32435740	58544	+	tss_body	NCBI
cg35563395_BC21	chr18	32378317	32378318	-	cg35563395	II					chr18:32377246-32377767	76779417		Both	FALSE	CG	0	0	0	0.468515	0.228099	0.240415	1.007	4.67749e-06	0.477534	0.461585	0.00817684	0.243899	0.207564	0.0186246	0.217686	0.000245226	0	0	27.6667	28.3333	22	25	32	30	3	3	6036	Bin1	XM_017317916.1	chr18	32377197	32435740	58544	+	tss_body	NCBI
cg35563395_BC21	chr18	32378317	32378318	-	cg35563395	II					chr18:32377246-32377767	76779417		Both	FALSE	CG	0	0	0	0.468515	0.228099	0.240415	1.007	4.67749e-06	0.477534	0.461585	0.00817684	0.243899	0.207564	0.0186246	0.217686	0.000245226	0	0	27.6667	28.3333	22	25	32	30	3	3	6036	Bin1	XM_006525983.3	chr18	32377197	32435740	58544	+	tss_body	NCBI
cg35563395_BC21	chr18	32378317	32378318	-	cg35563395	II					chr18:32377246-32377767	76779417		Both	FALSE	CG	0	0	0	0.468515	0.228099	0.240415	1.007	4.67749e-06	0.477534	0.461585	0.00817684	0.243899	0.207564	0.0186246	0.217686	0.000245226	0	0	27.6667	28.3333	22	25	32	30	3	3	6036	Bin1	XM_006525990.3	chr18	32377197	32435740	58544	+	tss_body	NCBI
cg35563395_BC21	chr18	32378317	32378318	-	cg35563395	II					chr18:32377246-32377767	76779417		Both	FALSE	CG	0	0	0	0.468515	0.228099	0.240415	1.007	4.67749e-06	0.477534	0.461585	0.00817684	0.243899	0.207564	0.0186246	0.217686	0.000245226	0	0	27.6667	28.3333	22	25	32	30	3	3	6036	Bin1	XM_006525988.3	chr18	32377197	32435740	58544	+	tss_body	NCBI
cg35563395_BC21	chr18	32378317	32378318	-	cg35563395	II					chr18:32377246-32377767	76779417		Both	FALSE	CG	0	0	0	0.468515	0.228099	0.240415	1.007	4.67749e-06	0.477534	0.461585	0.00817684	0.243899	0.207564	0.0186246	0.217686	0.000245226	0	0	27.6667	28.3333	22	25	32	30	3	3	6036	Bin1	XM_006525985.3	chr18	32377197	32435740	58544	+	tss_body	NCBI
cg35563395_BC21	chr18	32378317	32378318	-	cg35563395	II					chr18:32377246-32377767	76779417		Both	FALSE	CG	0	0	0	0.468515	0.228099	0.240415	1.007	4.67749e-06	0.477534	0.461585	0.00817684	0.243899	0.207564	0.0186246	0.217686	0.000245226	0	0	27.6667	28.3333	22	25	32	30	3	3	6036	Bin1	XM_006525984.3	chr18	32377197	32435740	58544	+	tss_body	NCBI
cg35563395_BC21	chr18	32378317	32378318	-	cg35563395	II					chr18:32377246-32377767	76779417		Both	FALSE	CG	0	0	0	0.468515	0.228099	0.240415	1.007	4.67749e-06	0.477534	0.461585	0.00817684	0.243899	0.207564	0.0186246	0.217686	0.000245226	0	0	27.6667	28.3333	22	25	32	30	3	3	6036	Bin1	XM_006525981.3	chr18	32377197	32435740	58544	+	tss_body	NCBI
cg35563395_BC21	chr18	32378317	32378318	-	cg35563395	II					chr18:32377246-32377767	76779417		Both	FALSE	CG	0	0	0	0.468515	0.228099	0.240415	1.007	4.67749e-06	0.477534	0.461585	0.00817684	0.243899	0.207564	0.0186246	0.217686	0.000245226	0	0	27.6667	28.3333	22	25	32	30	3	3	6036	Bin1	XM_006525978.3	chr18	32377197	32435740	58544	+	tss_body	NCBI
cg35563395_BC21	chr18	32378317	32378318	-	cg35563395	II					chr18:32377246-32377767	76779417		Both	FALSE	CG	0	0	0	0.468515	0.228099	0.240415	1.007	4.67749e-06	0.477534	0.461585	0.00817684	0.243899	0.207564	0.0186246	0.217686	0.000245226	0	0	27.6667	28.3333	22	25	32	30	3	3	6036	Bin1	NM_001083334.1	chr18	32377216	32435740	58525	+	tss_body	NCBI
cg35563395_BC21	chr18	32378317	32378318	-	cg35563395	II					chr18:32377246-32377767	76779417		Both	FALSE	CG	0	0	0	0.468515	0.228099	0.240415	1.007	4.67749e-06	0.477534	0.461585	0.00817684	0.243899	0.207564	0.0186246	0.217686	0.000245226	0	0	27.6667	28.3333	22	25	32	30	3	3	6036	Bin1	NM_009668.2	chr18	32377216	32435740	58525	+	tss_body	NCBI
cg35563395_BC21	chr18	32378317	32378318	-	cg35563395	II					chr18:32377246-32377767	76779417		Both	FALSE	CG	0	0	0	0.468515	0.228099	0.240415	1.007	4.67749e-06	0.477534	0.461585	0.00817684	0.243899	0.207564	0.0186246	0.217686	0.000245226	0	0	27.6667	28.3333	22	25	32	30	3	3	6036	A830052D11Rik	NR_045403.1	chr18	32378284	32378484	201	-	tss_200	NCBI
cg35563395_BC21	chr18	32378317	32378318	-	cg35563395	II					chr18:32377246-32377767	76779417		Both	FALSE	CG	0	0	0	0.468515	0.228099	0.240415	1.007	4.67749e-06	0.477534	0.461585	0.00817684	0.243899	0.207564	0.0186246	0.217686	0.000245226	0	0	27.6667	28.3333	22	25	32	30	3	3	6036	O08539	ENSMUST00000234857.1	chr18	32377229	32435290	58062	+	tss_body	UCSC
cg35563395_BC21	chr18	32378317	32378318	-	cg35563395	II					chr18:32377246-32377767	76779417		Both	FALSE	CG	0	0	0	0.468515	0.228099	0.240415	1.007	4.67749e-06	0.477534	0.461585	0.00817684	0.243899	0.207564	0.0186246	0.217686	0.000245226	0	0	27.6667	28.3333	22	25	32	30	3	3	6036	A0A3Q4EBK4	ENSMUST00000234496.1	chr18	32377244	32435733	58490	+	tss_body	UCSC
cg35563395_BC21	chr18	32378317	32378318	-	cg35563395	II					chr18:32377246-32377767	76779417		Both	FALSE	CG	0	0	0	0.468515	0.228099	0.240415	1.007	4.67749e-06	0.477534	0.461585	0.00817684	0.243899	0.207564	0.0186246	0.217686	0.000245226	0	0	27.6667	28.3333	22	25	32	30	3	3	6036	Q6P1B9	ENSMUST00000091967.12	chr18	32377244	32435737	58494	+	tss_body	UCSC
cg35563395_BC21	chr18	32378317	32378318	-	cg35563395	II					chr18:32377246-32377767	76779417		Both	FALSE	CG	0	0	0	0.468515	0.228099	0.240415	1.007	4.67749e-06	0.477534	0.461585	0.00817684	0.243899	0.207564	0.0186246	0.217686	0.000245226	0	0	27.6667	28.3333	22	25	32	30	3	3	6036		ENSMUST00000234930.1	chr18	32377252	32378552	1301	-	tss_1500	UCSC
cg35563395_BC21	chr18	32378317	32378318	-	cg35563395	II					chr18:32377246-32377767	76779417		Both	FALSE	CG	0	0	0	0.468515	0.228099	0.240415	1.007	4.67749e-06	0.477534	0.461585	0.00817684	0.243899	0.207564	0.0186246	0.217686	0.000245226	0	0	27.6667	28.3333	22	25	32	30	3	3	6036	O08539	ENSMUST00000025239.8	chr18	32377256	32435731	58476	+	tss_body	UCSC
cg35563395_BC21	chr18	32378317	32378318	-	cg35563395	II					chr18:32377246-32377767	76779417		Both	FALSE	CG	0	0	0	0.468515	0.228099	0.240415	1.007	4.67749e-06	0.477534	0.461585	0.00817684	0.243899	0.207564	0.0186246	0.217686	0.000245226	0	0	27.6667	28.3333	22	25	32	30	3	3	6036	chr18-32377246-32377767		chr18	32377767	32379767	2001	*	SShore	UCSC
cg35563395_BC21	chr18	32378317	32378318	-	cg35563395	II					chr18:32377246-32377767	76779417		Both	FALSE	CG	0	0	0	0.468515	0.228099	0.240415	1.007	4.67749e-06	0.477534	0.461585	0.00817684	0.243899	0.207564	0.0186246	0.217686	0.000245226	0	0	27.6667	28.3333	22	25	32	30	3	3	6036		ENSMUST00000181729.2	chr18	32378023	32379323	1301	-	tss_1500	UCSC
cg35563395_BC21	chr18	32378317	32378318	-	cg35563395	II					chr18:32377246-32377767	76779417		Both	FALSE	CG	0	0	0	0.468515	0.228099	0.240415	1.007	4.67749e-06	0.477534	0.461585	0.00817684	0.243899	0.207564	0.0186246	0.217686	0.000245226	0	0	27.6667	28.3333	22	25	32	30	3	3	6036		ENSMUST00000234408.1	chr18	32378092	32379392	1301	-	tss_1500	UCSC
cg35563395_BC21	chr18	32378317	32378318	-	cg35563395	II					chr18:32377246-32377767	76779417		Both	FALSE	CG	0	0	0	0.468515	0.228099	0.240415	1.007	4.67749e-06	0.477534	0.461585	0.00817684	0.243899	0.207564	0.0186246	0.217686	0.000245226	0	0	27.6667	28.3333	22	25	32	30	3	3	6036		ENSMUST00000234978.1	chr18	32378278	32378478	201	-	tss_200	UCSC
cg36611890_BC21	chr1	4775121	4775122	-	cg36611890	II						46689553		Both	FALSE	CG	0	0	0	0.617951	0.377508	0.240444	0.696428	2.31781e-05	0.639942	0.589642	0.0257385	0.413532	0.358041	0.0312316	0.17611	0.000712728	0	0	27.6667	23.6667	22	21	37	29	3	3	12417	Mrpl15	NM_001177658.1	chr1	4773197	4785726	12530	-	tss_body	NCBI
cg36611890_BC21	chr1	4775121	4775122	-	cg36611890	II						46689553		Both	FALSE	CG	0	0	0	0.617951	0.377508	0.240444	0.696428	2.31781e-05	0.639942	0.589642	0.0257385	0.413532	0.358041	0.0312316	0.17611	0.000712728	0	0	27.6667	23.6667	22	21	37	29	3	3	12417	Mrpl15	NM_025300.4	chr1	4773197	4785726	12530	-	tss_body	NCBI
cg36611890_BC21	chr1	4775121	4775122	-	cg36611890	II						46689553		Both	FALSE	CG	0	0	0	0.617951	0.377508	0.240444	0.696428	2.31781e-05	0.639942	0.589642	0.0257385	0.413532	0.358041	0.0312316	0.17611	0.000712728	0	0	27.6667	23.6667	22	21	37	29	3	3	12417	Mrpl15	NR_033530.1	chr1	4773197	4785726	12530	-	tss_body	NCBI
cg36611890_BC21	chr1	4775121	4775122	-	cg36611890	II						46689553		Both	FALSE	CG	0	0	0	0.617951	0.377508	0.240444	0.696428	2.31781e-05	0.639942	0.589642	0.0257385	0.413532	0.358041	0.0312316	0.17611	0.000712728	0	0	27.6667	23.6667	22	21	37	29	3	3	12417	Q9CPR5	ENSMUST00000130201.7	chr1	4773205	4785710	12506	-	tss_body	UCSC
cg36611890_BC21	chr1	4775121	4775122	-	cg36611890	II						46689553		Both	FALSE	CG	0	0	0	0.617951	0.377508	0.240444	0.696428	2.31781e-05	0.639942	0.589642	0.0257385	0.413532	0.358041	0.0312316	0.17611	0.000712728	0	0	27.6667	23.6667	22	21	37	29	3	3	12417	Q9CPR5	ENSMUST00000156816.6	chr1	4773210	4785739	12530	-	tss_body	UCSC
cg36611890_BC21	chr1	4775121	4775122	-	cg36611890	II						46689553		Both	FALSE	CG	0	0	0	0.617951	0.377508	0.240444	0.696428	2.31781e-05	0.639942	0.589642	0.0257385	0.413532	0.358041	0.0312316	0.17611	0.000712728	0	0	27.6667	23.6667	22	21	37	29	3	3	12417	F8WHN1	ENSMUST00000045689.13	chr1	4774435	4785698	11264	-	tss_body	UCSC
cg46198438_TC11	chr8	114456188	114456189	+	cg46198438	I						67792159	99749116	Red	FALSE	CG	0	0	0	0.93961	0.699128	0.240482	0.42129	1.92789e-06	0.960645	0.928999	0.0182173	0.720118	0.675273	0.0225591	0.20888	0.000144277	0	0	22.3333	21	21	16	25	25	3	3	25239	Wwox	XM_006531515.3	chr8	114439634	114494035	54402	+	tss_body	NCBI
cg46198438_TC11	chr8	114456188	114456189	+	cg46198438	I						67792159	99749116	Red	FALSE	CG	0	0	0	0.93961	0.699128	0.240482	0.42129	1.92789e-06	0.960645	0.928999	0.0182173	0.720118	0.675273	0.0225591	0.20888	0.000144277	0	0	22.3333	21	21	16	25	25	3	3	25239	Wwox	XM_006531510.3	chr8	114439636	114843320	403685	+	tss_body	NCBI
cg46198438_TC11	chr8	114456188	114456189	+	cg46198438	I						67792159	99749116	Red	FALSE	CG	0	0	0	0.93961	0.699128	0.240482	0.42129	1.92789e-06	0.960645	0.928999	0.0182173	0.720118	0.675273	0.0225591	0.20888	0.000144277	0	0	22.3333	21	21	16	25	25	3	3	25239	Wwox	XM_006531511.3	chr8	114439637	114758407	318771	+	tss_body	NCBI
cg46198438_TC11	chr8	114456188	114456189	+	cg46198438	I						67792159	99749116	Red	FALSE	CG	0	0	0	0.93961	0.699128	0.240482	0.42129	1.92789e-06	0.960645	0.928999	0.0182173	0.720118	0.675273	0.0225591	0.20888	0.000144277	0	0	22.3333	21	21	16	25	25	3	3	25239	Wwox	XM_011248557.2	chr8	114439637	114838108	398472	+	tss_body	NCBI
cg46198438_TC11	chr8	114456188	114456189	+	cg46198438	I						67792159	99749116	Red	FALSE	CG	0	0	0	0.93961	0.699128	0.240482	0.42129	1.92789e-06	0.960645	0.928999	0.0182173	0.720118	0.675273	0.0225591	0.20888	0.000144277	0	0	22.3333	21	21	16	25	25	3	3	25239	Wwox	XM_011248558.2	chr8	114439637	114874956	435320	+	tss_body	NCBI
cg46198438_TC11	chr8	114456188	114456189	+	cg46198438	I						67792159	99749116	Red	FALSE	CG	0	0	0	0.93961	0.699128	0.240482	0.42129	1.92789e-06	0.960645	0.928999	0.0182173	0.720118	0.675273	0.0225591	0.20888	0.000144277	0	0	22.3333	21	21	16	25	25	3	3	25239	Wwox	XM_011248556.2	chr8	114439637	114874957	435321	+	tss_body	NCBI
cg46198438_TC11	chr8	114456188	114456189	+	cg46198438	I						67792159	99749116	Red	FALSE	CG	0	0	0	0.93961	0.699128	0.240482	0.42129	1.92789e-06	0.960645	0.928999	0.0182173	0.720118	0.675273	0.0225591	0.20888	0.000144277	0	0	22.3333	21	21	16	25	25	3	3	25239	Wwox	XM_006531512.3	chr8	114439637	115133684	694048	+	tss_body	NCBI
cg46198438_TC11	chr8	114456188	114456189	+	cg46198438	I						67792159	99749116	Red	FALSE	CG	0	0	0	0.93961	0.699128	0.240482	0.42129	1.92789e-06	0.960645	0.928999	0.0182173	0.720118	0.675273	0.0225591	0.20888	0.000144277	0	0	22.3333	21	21	16	25	25	3	3	25239	Wwox	XM_006531514.3	chr8	114439638	114718696	279059	+	tss_body	NCBI
cg46198438_TC11	chr8	114456188	114456189	+	cg46198438	I						67792159	99749116	Red	FALSE	CG	0	0	0	0.93961	0.699128	0.240482	0.42129	1.92789e-06	0.960645	0.928999	0.0182173	0.720118	0.675273	0.0225591	0.20888	0.000144277	0	0	22.3333	21	21	16	25	25	3	3	25239	Wwox	XM_006531513.3	chr8	114439638	114876690	437053	+	tss_body	NCBI
cg46198438_TC11	chr8	114456188	114456189	+	cg46198438	I						67792159	99749116	Red	FALSE	CG	0	0	0	0.93961	0.699128	0.240482	0.42129	1.92789e-06	0.960645	0.928999	0.0182173	0.720118	0.675273	0.0225591	0.20888	0.000144277	0	0	22.3333	21	21	16	25	25	3	3	25239	Wwox	NM_019573.3	chr8	114439651	115352712	913062	+	tss_body	NCBI
cg46198438_TC11	chr8	114456188	114456189	+	cg46198438	I						67792159	99749116	Red	FALSE	CG	0	0	0	0.93961	0.699128	0.240482	0.42129	1.92789e-06	0.960645	0.928999	0.0182173	0.720118	0.675273	0.0225591	0.20888	0.000144277	0	0	22.3333	21	21	16	25	25	3	3	25239	Q91WL8	ENSMUST00000004756.13	chr8	114439654	115352708	913055	+	tss_body	UCSC
cg46198438_TC11	chr8	114456188	114456189	+	cg46198438	I						67792159	99749116	Red	FALSE	CG	0	0	0	0.93961	0.699128	0.240482	0.42129	1.92789e-06	0.960645	0.928999	0.0182173	0.720118	0.675273	0.0225591	0.20888	0.000144277	0	0	22.3333	21	21	16	25	25	3	3	25239	Q91WL8	ENSMUST00000160862.7	chr8	114439694	114718679	278986	+	tss_body	UCSC
cg46198438_TC11	chr8	114456188	114456189	+	cg46198438	I						67792159	99749116	Red	FALSE	CG	0	0	0	0.93961	0.699128	0.240482	0.42129	1.92789e-06	0.960645	0.928999	0.0182173	0.720118	0.675273	0.0225591	0.20888	0.000144277	0	0	22.3333	21	21	16	25	25	3	3	25239	Q91WL8	ENSMUST00000109108.8	chr8	114439694	114875238	435545	+	tss_body	UCSC
cg46198438_TC11	chr8	114456188	114456189	+	cg46198438	I						67792159	99749116	Red	FALSE	CG	0	0	0	0.93961	0.699128	0.240482	0.42129	1.92789e-06	0.960645	0.928999	0.0182173	0.720118	0.675273	0.0225591	0.20888	0.000144277	0	0	22.3333	21	21	16	25	25	3	3	25239	Q91WL8	ENSMUST00000109107.2	chr8	114439701	114474529	34829	+	tss_body	UCSC
cg46198438_TC11	chr8	114456188	114456189	+	cg46198438	I						67792159	99749116	Red	FALSE	CG	0	0	0	0.93961	0.699128	0.240482	0.42129	1.92789e-06	0.960645	0.928999	0.0182173	0.720118	0.675273	0.0225591	0.20888	0.000144277	0	0	22.3333	21	21	16	25	25	3	3	25239		ENSMUST00000161753.1	chr8	114448209	114514288	66080	+	tss_body	UCSC
cg37785730_TC11	chr1	172307395	172307396	+	cg37785730	I						57760190	40802239	Red	FALSE	CG	0	0	0	0.868755	0.628268	0.240487	0.4613	1.0545e-06	0.882568	0.859311	0.0122284	0.652003	0.612568	0.0209098	0.207308	0.000101954	0	0	24.6667	23	21	19	30	29	3	3	22494	G3UYZ1	ENSMUST00000139528.7	chr1	172261640	172319841	58202	+	tss_body	UCSC
cg33926475_BC21	chr16	13221470	13221471	-	cg33926475	II						66747371		Both	FALSE	CG	0	0	0	0.421297	0.180759	0.240538	1.17693	2.57905e-05	0.435643	0.412636	0.0125128	0.230971	0.148306	0.0441014	0.181664	0.000769331	0	0	24	20.6667	19	14	28	27	3	3	8289
cg32570281_TC21	chr14	62001473	62001474	+	cg32570281	II						40750878		Both	FALSE	CG	0	0	0	0.604707	0.364127	0.24058	0.716371	4.71992e-05	0.651395	0.576924	0.0406758	0.392506	0.328246	0.0327804	0.184418	0.00118689	0	0	25.3333	31.3333	24	27	26	34	3	3	11847
cg43898765_TC21	chr6	117891476	117891477	+	cg43898765	II						74636488		Both	FALSE	CG	0	0	0	0.612988	0.372403	0.240585	0.704111	1.97483e-05	0.630281	0.586884	0.0230014	0.406787	0.353958	0.0298035	0.180097	0.000637216	0	0	21.3333	24.6667	14	20	25	29	3	3	12179
cg47072327_TC21	chr9	89826985	89826986	+	cg47072327	II						60627553		Both	FALSE	CG	0	0	0	0.801832	0.561239	0.240594	0.507088	1.10026e-05	0.830654	0.773836	0.0284176	0.591226	0.540165	0.026672	0.18261	0.000427216	0	0	20.6667	21.6667	18	19	24	26	3	3	19842	4930524O08Rik	NR_040735.1	chr9	89826518	89864028	37511	+	tss_body	NCBI
cg47072327_TC21	chr9	89826985	89826986	+	cg47072327	II						60627553		Both	FALSE	CG	0	0	0	0.801832	0.561239	0.240594	0.507088	1.10026e-05	0.830654	0.773836	0.0284176	0.591226	0.540165	0.026672	0.18261	0.000427216	0	0	20.6667	21.6667	18	19	24	26	3	3	19842		ENSMUST00000183387.7	chr9	89826518	89864028	37511	+	tss_body	UCSC
cg47072327_TC21	chr9	89826985	89826986	+	cg47072327	II						60627553		Both	FALSE	CG	0	0	0	0.801832	0.561239	0.240594	0.507088	1.10026e-05	0.830654	0.773836	0.0284176	0.591226	0.540165	0.026672	0.18261	0.000427216	0	0	20.6667	21.6667	18	19	24	26	3	3	19842		ENSMUST00000184444.7	chr9	89826943	89838978	12036	+	tss_body	UCSC
cg47072327_TC21	chr9	89826985	89826986	+	cg47072327	II						60627553		Both	FALSE	CG	0	0	0	0.801832	0.561239	0.240594	0.507088	1.10026e-05	0.830654	0.773836	0.0284176	0.591226	0.540165	0.026672	0.18261	0.000427216	0	0	20.6667	21.6667	18	19	24	26	3	3	19842		ENSMUST00000184759.1	chr9	89826981	89838320	11340	+	tss_body	UCSC
cg40861938_TC21	chr4	48039923	48039924	+	cg40861938	II		chr4:48042872-48043491				35744869		Both	FALSE	CG	0	0	0	0.353736	0.113115	0.240621	1.56288	7.96193e-07	0.373661	0.326391	0.0244929	0.127006	0.10365	0.0122907	0.199385	8.6232e-05	0	0	23	22.6667	19	15	30	31	3	3	5604	chr4-48042872-48043491		chr4	48038872	48040872	2001	*	NShelf	UCSC
cg36638931_BC21	chr1	9805637	9805638	-	cg36638931	II						70658894		Both	FALSE	CG	0	0	0	0.433679	0.193042	0.240637	1.12774	1.00631e-05	0.448434	0.415509	0.0167258	0.217819	0.159451	0.0301655	0.197691	0.000401001	0	0	19	28.6667	14	22	25	34	3	3	6205	Sgk3	NM_177547.3	chr1	9798129	9902570	104442	+	tss_body	NCBI
cg36638931_BC21	chr1	9805637	9805638	-	cg36638931	II						70658894		Both	FALSE	CG	0	0	0	0.433679	0.193042	0.240637	1.12774	1.00631e-05	0.448434	0.415509	0.0167258	0.217819	0.159451	0.0301655	0.197691	0.000401001	0	0	19	28.6667	14	22	25	34	3	3	6205	Sgk3	NM_133220.2	chr1	9798129	9902570	104442	+	tss_body	NCBI
cg36638931_BC21	chr1	9805637	9805638	-	cg36638931	II						70658894		Both	FALSE	CG	0	0	0	0.433679	0.193042	0.240637	1.12774	1.00631e-05	0.448434	0.415509	0.0167258	0.217819	0.159451	0.0301655	0.197691	0.000401001	0	0	19	28.6667	14	22	25	34	3	3	6205	Q9ERE3	ENSMUST00000166384.7	chr1	9798106	9900843	102738	+	tss_body	UCSC
cg36638931_BC21	chr1	9805637	9805638	-	cg36638931	II						70658894		Both	FALSE	CG	0	0	0	0.433679	0.193042	0.240637	1.12774	1.00631e-05	0.448434	0.415509	0.0167258	0.217819	0.159451	0.0301655	0.197691	0.000401001	0	0	19	28.6667	14	22	25	34	3	3	6205	A0A087WQS1	ENSMUST00000188782.6	chr1	9798142	9900770	102629	+	tss_body	UCSC
cg36638931_BC21	chr1	9805637	9805638	-	cg36638931	II						70658894		Both	FALSE	CG	0	0	0	0.433679	0.193042	0.240637	1.12774	1.00631e-05	0.448434	0.415509	0.0167258	0.217819	0.159451	0.0301655	0.197691	0.000401001	0	0	19	28.6667	14	22	25	34	3	3	6205	Q9ERE3	ENSMUST00000168907.7	chr1	9798142	9900845	102704	+	tss_body	UCSC
cg36638931_BC21	chr1	9805637	9805638	-	cg36638931	II						70658894		Both	FALSE	CG	0	0	0	0.433679	0.193042	0.240637	1.12774	1.00631e-05	0.448434	0.415509	0.0167258	0.217819	0.159451	0.0301655	0.197691	0.000401001	0	0	19	28.6667	14	22	25	34	3	3	6205		ENSMUST00000188625.1	chr1	9798157	9830338	32182	+	tss_body	UCSC
cg36638931_BC21	chr1	9805637	9805638	-	cg36638931	II						70658894		Both	FALSE	CG	0	0	0	0.433679	0.193042	0.240637	1.12774	1.00631e-05	0.448434	0.415509	0.0167258	0.217819	0.159451	0.0301655	0.197691	0.000401001	0	0	19	28.6667	14	22	25	34	3	3	6205	A0A087WR70	ENSMUST00000188738.6	chr1	9798184	9899618	101435	+	tss_body	UCSC
cg36638931_BC21	chr1	9805637	9805638	-	cg36638931	II						70658894		Both	FALSE	CG	0	0	0	0.433679	0.193042	0.240637	1.12774	1.00631e-05	0.448434	0.415509	0.0167258	0.217819	0.159451	0.0301655	0.197691	0.000401001	0	0	19	28.6667	14	22	25	34	3	3	6205	A0A087WPW2	ENSMUST00000188298.6	chr1	9798207	9900008	101802	+	tss_body	UCSC
cg30124446_BC21	chr11	107529503	107529504	-	cg30124446	II						74607193		Both	FALSE	CG	0	0	0	0.404848	0.164192	0.240656	1.2519	4.24385e-06	0.425456	0.393633	0.0178704	0.189487	0.142258	0.0237933	0.204145	0.000231059	0	0	26.6667	24	22	16	31	28	3	3	5602	A830035A12Rik	XR_001780123.1	chr11	107526505	107534143	7639	-	tss_body	NCBI
cg36819618_TC21	chr1	37580324	37580325	+	cg36819618	II						33733415		Both	FALSE	CG	0	0	0	0.676973	0.43629	0.240683	0.622272	1.25879e-05	0.683696	0.673549	0.00582335	0.472091	0.411405	0.0317817	0.201458	0.000470833	0	0	29	22.6667	28	17	30	28	3	3	14827
cg28771954_TC11	chr10	84533157	84533158	+	cg28771954	I			chr10:84533767-84534328			82699946	2609976	Red	FALSE	CG	0	0	0	0.483493	0.242803	0.24069	0.965018	1.84087e-05	0.53527	0.456924	0.0448453	0.256458	0.223064	0.0175083	0.200465	0.000608686	0	0	18.3333	21.6667	15	14	20	26	3	3	7477	Ckap4	NM_175451.1	chr10	84526304	84533888	7585	-	tss_body	NCBI
cg28771954_TC11	chr10	84533157	84533158	+	cg28771954	I			chr10:84533767-84534328			82699946	2609976	Red	FALSE	CG	0	0	0	0.483493	0.242803	0.24069	0.965018	1.84087e-05	0.53527	0.456924	0.0448453	0.256458	0.223064	0.0175083	0.200465	0.000608686	0	0	18.3333	21.6667	15	14	20	26	3	3	7477	Q8BMK4	ENSMUST00000053871.4	chr10	84526304	84534062	7759	-	tss_body	UCSC
cg28771954_TC11	chr10	84533157	84533158	+	cg28771954	I			chr10:84533767-84534328			82699946	2609976	Red	FALSE	CG	0	0	0	0.483493	0.242803	0.24069	0.965018	1.84087e-05	0.53527	0.456924	0.0448453	0.256458	0.223064	0.0175083	0.200465	0.000608686	0	0	18.3333	21.6667	15	14	20	26	3	3	7477	Q8BMK4	ENSMUST00000167671.1	chr10	84526635	84534036	7402	-	tss_body	UCSC
cg28771954_TC11	chr10	84533157	84533158	+	cg28771954	I			chr10:84533767-84534328			82699946	2609976	Red	FALSE	CG	0	0	0	0.483493	0.242803	0.24069	0.965018	1.84087e-05	0.53527	0.456924	0.0448453	0.256458	0.223064	0.0175083	0.200465	0.000608686	0	0	18.3333	21.6667	15	14	20	26	3	3	7477	chr10-84533767-84534328		chr10	84531767	84533767	2001	*	NShore	UCSC
cg34084469_TC21	chr16	32131094	32131095	+	cg34084469	II						5661991		Both	FALSE	CG	0	0	0	0.810829	0.570138	0.240691	0.500686	1.08279e-05	0.842908	0.785587	0.0292656	0.589853	0.542463	0.0246771	0.195734	0.00042289	0	0	24	23.3333	20	19	27	28	3	3	20185
cg34676160_BC21	chr17	15434804	15434805	-	cg34676160	II						50625271		Both	FALSE	CG	0	0	0	0.372887	0.132177	0.24071	1.42923	3.26382e-06	0.418327	0.3319	0.043385	0.144315	0.118328	0.0130781	0.187585	0.000195798	0	0	23.3333	24.6667	16	20	29	29	3	3	5597		ENSMUST00000231577.1	chr17	15421801	15434964	13164	-	tss_body	UCSC
cg34676160_BC21	chr17	15434804	15434805	-	cg34676160	II						50625271		Both	FALSE	CG	0	0	0	0.372887	0.132177	0.24071	1.42923	3.26382e-06	0.418327	0.3319	0.043385	0.144315	0.118328	0.0130781	0.187585	0.000195798	0	0	23.3333	24.6667	16	20	29	29	3	3	5597		ENSMUST00000231947.1	chr17	15422054	15434965	12912	-	tss_body	UCSC
cg42277423_TC21	chr5	72634804	72634805	+	cg42277423	II						97723292		Both	FALSE	CG	0	0	0	0.790045	0.549325	0.24072	0.516393	6.56123e-06	0.812816	0.760245	0.0269812	0.552732	0.544559	0.00425286	0.207513	0.000302731	0	0	25.3333	28	24	25	27	31	3	3	19394	Cnga1	NM_007723.2	chr5	72603695	72642752	39058	-	tss_body	NCBI
cg42277423_TC21	chr5	72634804	72634805	+	cg42277423	II						97723292		Both	FALSE	CG	0	0	0	0.790045	0.549325	0.24072	0.516393	6.56123e-06	0.812816	0.760245	0.0269812	0.552732	0.544559	0.00425286	0.207513	0.000302731	0	0	25.3333	28	24	25	27	31	3	3	19394	P29974	ENSMUST00000087213.11	chr5	72603695	72642752	39058	-	tss_body	UCSC
cg42277423_TC21	chr5	72634804	72634805	+	cg42277423	II						97723292		Both	FALSE	CG	0	0	0	0.790045	0.549325	0.24072	0.516393	6.56123e-06	0.812816	0.760245	0.0269812	0.552732	0.544559	0.00425286	0.207513	0.000302731	0	0	25.3333	28	24	25	27	31	3	3	19394	P29974	ENSMUST00000169997.5	chr5	72604114	72637846	33733	-	tss_body	UCSC
cg42277423_TC21	chr5	72634804	72634805	+	cg42277423	II						97723292		Both	FALSE	CG	0	0	0	0.790045	0.549325	0.24072	0.516393	6.56123e-06	0.812816	0.760245	0.0269812	0.552732	0.544559	0.00425286	0.207513	0.000302731	0	0	25.3333	28	24	25	27	31	3	3	19394	A0A0G2JG06	ENSMUST00000126799.3	chr5	72615133	72637851	22719	-	tss_body	UCSC
cg45584024_TC21	chr8	36159483	36159484	+	cg45584024	II						33725355		Both	FALSE	CG	0	0	0	0.870124	0.62939	0.240734	0.46101	3.00884e-06	0.892571	0.851423	0.0208284	0.653859	0.601598	0.0262888	0.197564	0.000186124	0	0	26.6667	26	22	20	31	31	3	3	22514	Gm38414	XR_378895.3	chr8	36156009	36161392	5384	+	tss_body	NCBI
cg45584024_TC21	chr8	36159483	36159484	+	cg45584024	II						33725355		Both	FALSE	CG	0	0	0	0.870124	0.62939	0.240734	0.46101	3.00884e-06	0.892571	0.851423	0.0208284	0.653859	0.601598	0.0262888	0.197564	0.000186124	0	0	26.6667	26	22	20	31	31	3	3	22514		ENSMUST00000209819.1	chr8	36156009	36161034	5026	+	tss_body	UCSC
cg45584024_TC21	chr8	36159483	36159484	+	cg45584024	II						33725355		Both	FALSE	CG	0	0	0	0.870124	0.62939	0.240734	0.46101	3.00884e-06	0.892571	0.851423	0.0208284	0.653859	0.601598	0.0262888	0.197564	0.000186124	0	0	26.6667	26	22	20	31	31	3	3	22514		ENSMUST00000211253.1	chr8	36159478	36161588	2111	+	tss_body	UCSC
cg42836529_BC21	chr5	130044646	130044647	-	cg42836529	II						55673362		Both	FALSE	CG	0	0	0	0.586791	0.346034	0.240757	0.74521	1.93238e-05	0.616425	0.571568	0.025667	0.361757	0.314883	0.0269777	0.209811	0.000628137	0	0	31.3333	27.3333	31	15	32	36	3	3	11097	Crcp	NM_007761.2	chr5	130029305	130060787	31483	+	tss_body	NCBI
cg42836529_BC21	chr5	130044646	130044647	-	cg42836529	II						55673362		Both	FALSE	CG	0	0	0	0.586791	0.346034	0.240757	0.74521	1.93238e-05	0.616425	0.571568	0.025667	0.361757	0.314883	0.0269777	0.209811	0.000628137	0	0	31.3333	27.3333	31	15	32	36	3	3	11097	O35427	ENSMUST00000026608.10	chr5	130029289	130060789	31501	+	tss_body	UCSC
cg42836529_BC21	chr5	130044646	130044647	-	cg42836529	II						55673362		Both	FALSE	CG	0	0	0	0.586791	0.346034	0.240757	0.74521	1.93238e-05	0.616425	0.571568	0.025667	0.361757	0.314883	0.0269777	0.209811	0.000628137	0	0	31.3333	27.3333	31	15	32	36	3	3	11097	A0A0J9YVE5	ENSMUST00000202163.3	chr5	130029301	130060335	31035	+	tss_body	UCSC
cg42836529_BC21	chr5	130044646	130044647	-	cg42836529	II						55673362		Both	FALSE	CG	0	0	0	0.586791	0.346034	0.240757	0.74521	1.93238e-05	0.616425	0.571568	0.025667	0.361757	0.314883	0.0269777	0.209811	0.000628137	0	0	31.3333	27.3333	31	15	32	36	3	3	11097	A0A0J9YU23	ENSMUST00000202756.1	chr5	130029310	130060071	30762	+	tss_body	UCSC
cg42836529_BC21	chr5	130044646	130044647	-	cg42836529	II						55673362		Both	FALSE	CG	0	0	0	0.586791	0.346034	0.240757	0.74521	1.93238e-05	0.616425	0.571568	0.025667	0.361757	0.314883	0.0269777	0.209811	0.000628137	0	0	31.3333	27.3333	31	15	32	36	3	3	11097		ENSMUST00000201777.3	chr5	130029327	130060114	30788	+	tss_body	UCSC
cg42836529_BC21	chr5	130044646	130044647	-	cg42836529	II						55673362		Both	FALSE	CG	0	0	0	0.586791	0.346034	0.240757	0.74521	1.93238e-05	0.616425	0.571568	0.025667	0.361757	0.314883	0.0269777	0.209811	0.000628137	0	0	31.3333	27.3333	31	15	32	36	3	3	11097		ENSMUST00000156729.1	chr5	130029342	130059932	30591	+	tss_body	UCSC
cg42836529_BC21	chr5	130044646	130044647	-	cg42836529	II						55673362		Both	FALSE	CG	0	0	0	0.586791	0.346034	0.240757	0.74521	1.93238e-05	0.616425	0.571568	0.025667	0.361757	0.314883	0.0269777	0.209811	0.000628137	0	0	31.3333	27.3333	31	15	32	36	3	3	11097		ENSMUST00000202691.1	chr5	130042203	130060410	18208	+	tss_body	UCSC
cg39019339_BC21	chr2	138278452	138278453	-	cg39019339	II						47639329		Both	FALSE	CG	0	0	0	0.457986	0.217194	0.240792	1.04254	6.06747e-06	0.470929	0.436361	0.018849	0.229287	0.193071	0.0208915	0.207074	0.000288731	0	0	23	17.3333	20	16	26	20	3	3	5590	Btbd3	NM_001025431.1	chr2	138256583	138287422	30840	+	tss_body	NCBI
cg39019339_BC21	chr2	138278452	138278453	-	cg39019339	II						47639329		Both	FALSE	CG	0	0	0	0.457986	0.217194	0.240792	1.04254	6.06747e-06	0.470929	0.436361	0.018849	0.229287	0.193071	0.0208915	0.207074	0.000288731	0	0	23	17.3333	20	16	26	20	3	3	5590	Btbd3	XM_006499294.2	chr2	138277633	138278933	1301	+	tss_1500	NCBI
cg39019339_BC21	chr2	138278452	138278453	-	cg39019339	II						47639329		Both	FALSE	CG	0	0	0	0.457986	0.217194	0.240792	1.04254	6.06747e-06	0.470929	0.436361	0.018849	0.229287	0.193071	0.0208915	0.207074	0.000288731	0	0	23	17.3333	20	16	26	20	3	3	5590	Btbd3	NM_145534.2	chr2	138278292	138278492	201	+	tss_200	NCBI
cg39019339_BC21	chr2	138278452	138278453	-	cg39019339	II						47639329		Both	FALSE	CG	0	0	0	0.457986	0.217194	0.240792	1.04254	6.06747e-06	0.470929	0.436361	0.018849	0.229287	0.193071	0.0208915	0.207074	0.000288731	0	0	23	17.3333	20	16	26	20	3	3	5590	Q3TSN9	ENSMUST00000091556.11	chr2	138256564	138287422	30859	+	tss_body	UCSC
cg39019339_BC21	chr2	138278452	138278453	-	cg39019339	II						47639329		Both	FALSE	CG	0	0	0	0.457986	0.217194	0.240792	1.04254	6.06747e-06	0.470929	0.436361	0.018849	0.229287	0.193071	0.0208915	0.207074	0.000288731	0	0	23	17.3333	20	16	26	20	3	3	5590		ENSMUST00000155646.7	chr2	138256661	138539208	282548	+	tss_body	UCSC
cg39019339_BC21	chr2	138278452	138278453	-	cg39019339	II						47639329		Both	FALSE	CG	0	0	0	0.457986	0.217194	0.240792	1.04254	6.06747e-06	0.470929	0.436361	0.018849	0.229287	0.193071	0.0208915	0.207074	0.000288731	0	0	23	17.3333	20	16	26	20	3	3	5590		ENSMUST00000128656.1	chr2	138256669	138589292	332624	+	tss_body	UCSC
cg39019339_BC21	chr2	138278452	138278453	-	cg39019339	II						47639329		Both	FALSE	CG	0	0	0	0.457986	0.217194	0.240792	1.04254	6.06747e-06	0.470929	0.436361	0.018849	0.229287	0.193071	0.0208915	0.207074	0.000288731	0	0	23	17.3333	20	16	26	20	3	3	5590	P58545	ENSMUST00000075410.4	chr2	138278292	138278492	201	+	tss_200	UCSC
cg43764152_TC21	chr6	99188988	99188989	+	cg43764152	II						10687182		Both	FALSE	CG	0	0	0	0.558481	0.317659	0.240822	0.794916	1.33126e-05	0.582676	0.531769	0.0255466	0.339199	0.299268	0.0201509	0.19257	0.00048867	0	0	27.6667	25	22	17	36	36	3	3	9885	Foxp1	NM_001197321.1	chr6	98925341	99266515	341175	-	tss_body	NCBI
cg43764152_TC21	chr6	99188988	99188989	+	cg43764152	II						10687182		Both	FALSE	CG	0	0	0	0.558481	0.317659	0.240822	0.794916	1.33126e-05	0.582676	0.531769	0.0255466	0.339199	0.299268	0.0201509	0.19257	0.00048867	0	0	27.6667	25	22	17	36	36	3	3	9885	Foxp1	XM_006505312.3	chr6	98925341	99266530	341190	-	tss_body	NCBI
cg43764152_TC21	chr6	99188988	99188989	+	cg43764152	II						10687182		Both	FALSE	CG	0	0	0	0.558481	0.317659	0.240822	0.794916	1.33126e-05	0.582676	0.531769	0.0255466	0.339199	0.299268	0.0201509	0.19257	0.00048867	0	0	27.6667	25	22	17	36	36	3	3	9885	Foxp1	XM_006505311.3	chr6	98925341	99266530	341190	-	tss_body	NCBI
cg43764152_TC21	chr6	99188988	99188989	+	cg43764152	II						10687182		Both	FALSE	CG	0	0	0	0.558481	0.317659	0.240822	0.794916	1.33126e-05	0.582676	0.531769	0.0255466	0.339199	0.299268	0.0201509	0.19257	0.00048867	0	0	27.6667	25	22	17	36	36	3	3	9885	Foxp1	XM_006505310.3	chr6	98925341	99339433	414093	-	tss_body	NCBI
cg43764152_TC21	chr6	99188988	99188989	+	cg43764152	II						10687182		Both	FALSE	CG	0	0	0	0.558481	0.317659	0.240822	0.794916	1.33126e-05	0.582676	0.531769	0.0255466	0.339199	0.299268	0.0201509	0.19257	0.00048867	0	0	27.6667	25	22	17	36	36	3	3	9885	Foxp1	NM_053202.2	chr6	98925341	99435345	510005	-	tss_body	NCBI
cg43764152_TC21	chr6	99188988	99188989	+	cg43764152	II						10687182		Both	FALSE	CG	0	0	0	0.558481	0.317659	0.240822	0.794916	1.33126e-05	0.582676	0.531769	0.0255466	0.339199	0.299268	0.0201509	0.19257	0.00048867	0	0	27.6667	25	22	17	36	36	3	3	9885	Foxp1	XM_017321304.1	chr6	98925341	99445669	520329	-	tss_body	NCBI
cg43764152_TC21	chr6	99188988	99188989	+	cg43764152	II						10687182		Both	FALSE	CG	0	0	0	0.558481	0.317659	0.240822	0.794916	1.33126e-05	0.582676	0.531769	0.0255466	0.339199	0.299268	0.0201509	0.19257	0.00048867	0	0	27.6667	25	22	17	36	36	3	3	9885	Foxp1	XM_017321302.1	chr6	98925341	99469430	544090	-	tss_body	NCBI
cg43764152_TC21	chr6	99188988	99188989	+	cg43764152	II						10687182		Both	FALSE	CG	0	0	0	0.558481	0.317659	0.240822	0.794916	1.33126e-05	0.582676	0.531769	0.0255466	0.339199	0.299268	0.0201509	0.19257	0.00048867	0	0	27.6667	25	22	17	36	36	3	3	9885	Foxp1	XM_006505317.3	chr6	98925341	99520993	595653	-	tss_body	NCBI
cg43764152_TC21	chr6	99188988	99188989	+	cg43764152	II						10687182		Both	FALSE	CG	0	0	0	0.558481	0.317659	0.240822	0.794916	1.33126e-05	0.582676	0.531769	0.0255466	0.339199	0.299268	0.0201509	0.19257	0.00048867	0	0	27.6667	25	22	17	36	36	3	3	9885	Foxp1	XM_006505324.3	chr6	98925341	99521218	595878	-	tss_body	NCBI
cg43764152_TC21	chr6	99188988	99188989	+	cg43764152	II						10687182		Both	FALSE	CG	0	0	0	0.558481	0.317659	0.240822	0.794916	1.33126e-05	0.582676	0.531769	0.0255466	0.339199	0.299268	0.0201509	0.19257	0.00048867	0	0	27.6667	25	22	17	36	36	3	3	9885	Foxp1	XM_006505308.3	chr6	98925341	99522819	597479	-	tss_body	NCBI
cg43764152_TC21	chr6	99188988	99188989	+	cg43764152	II						10687182		Both	FALSE	CG	0	0	0	0.558481	0.317659	0.240822	0.794916	1.33126e-05	0.582676	0.531769	0.0255466	0.339199	0.299268	0.0201509	0.19257	0.00048867	0	0	27.6667	25	22	17	36	36	3	3	9885	Foxp1	XM_006505315.3	chr6	98925341	99522819	597479	-	tss_body	NCBI
cg43764152_TC21	chr6	99188988	99188989	+	cg43764152	II						10687182		Both	FALSE	CG	0	0	0	0.558481	0.317659	0.240822	0.794916	1.33126e-05	0.582676	0.531769	0.0255466	0.339199	0.299268	0.0201509	0.19257	0.00048867	0	0	27.6667	25	22	17	36	36	3	3	9885	Foxp1	XM_006505314.3	chr6	98925341	99522819	597479	-	tss_body	NCBI
cg43764152_TC21	chr6	99188988	99188989	+	cg43764152	II						10687182		Both	FALSE	CG	0	0	0	0.558481	0.317659	0.240822	0.794916	1.33126e-05	0.582676	0.531769	0.0255466	0.339199	0.299268	0.0201509	0.19257	0.00048867	0	0	27.6667	25	22	17	36	36	3	3	9885	Foxp1	XM_006505316.3	chr6	98925341	99522819	597479	-	tss_body	NCBI
cg43764152_TC21	chr6	99188988	99188989	+	cg43764152	II						10687182		Both	FALSE	CG	0	0	0	0.558481	0.317659	0.240822	0.794916	1.33126e-05	0.582676	0.531769	0.0255466	0.339199	0.299268	0.0201509	0.19257	0.00048867	0	0	27.6667	25	22	17	36	36	3	3	9885	Foxp1	XM_017321303.1	chr6	98925341	99522819	597479	-	tss_body	NCBI
cg43764152_TC21	chr6	99188988	99188989	+	cg43764152	II						10687182		Both	FALSE	CG	0	0	0	0.558481	0.317659	0.240822	0.794916	1.33126e-05	0.582676	0.531769	0.0255466	0.339199	0.299268	0.0201509	0.19257	0.00048867	0	0	27.6667	25	22	17	36	36	3	3	9885	Foxp1	XM_017321301.1	chr6	98925341	99522819	597479	-	tss_body	NCBI
cg43764152_TC21	chr6	99188988	99188989	+	cg43764152	II						10687182		Both	FALSE	CG	0	0	0	0.558481	0.317659	0.240822	0.794916	1.33126e-05	0.582676	0.531769	0.0255466	0.339199	0.299268	0.0201509	0.19257	0.00048867	0	0	27.6667	25	22	17	36	36	3	3	9885	Foxp1	XM_006505318.3	chr6	98941046	99522820	581775	-	tss_body	NCBI
cg43764152_TC21	chr6	99188988	99188989	+	cg43764152	II						10687182		Both	FALSE	CG	0	0	0	0.558481	0.317659	0.240822	0.794916	1.33126e-05	0.582676	0.531769	0.0255466	0.339199	0.299268	0.0201509	0.19257	0.00048867	0	0	27.6667	25	22	17	36	36	3	3	9885	A0A0R4J1H9	ENSMUST00000113326.8	chr6	98925337	99266515	341179	-	tss_body	UCSC
cg43764152_TC21	chr6	99188988	99188989	+	cg43764152	II						10687182		Both	FALSE	CG	0	0	0	0.558481	0.317659	0.240822	0.794916	1.33126e-05	0.582676	0.531769	0.0255466	0.339199	0.299268	0.0201509	0.19257	0.00048867	0	0	27.6667	25	22	17	36	36	3	3	9885	P58462	ENSMUST00000113322.8	chr6	98925341	99435345	510005	-	tss_body	UCSC
cg43764152_TC21	chr6	99188988	99188989	+	cg43764152	II						10687182		Both	FALSE	CG	0	0	0	0.558481	0.317659	0.240822	0.794916	1.33126e-05	0.582676	0.531769	0.0255466	0.339199	0.299268	0.0201509	0.19257	0.00048867	0	0	27.6667	25	22	17	36	36	3	3	9885	E2S038	ENSMUST00000176565.7	chr6	98929188	99520997	591810	-	tss_body	UCSC
cg43764152_TC21	chr6	99188988	99188989	+	cg43764152	II						10687182		Both	FALSE	CG	0	0	0	0.558481	0.317659	0.240822	0.794916	1.33126e-05	0.582676	0.531769	0.0255466	0.339199	0.299268	0.0201509	0.19257	0.00048867	0	0	27.6667	25	22	17	36	36	3	3	9885	H3BL33	ENSMUST00000176632.7	chr6	98930089	99435345	505257	-	tss_body	UCSC
cg43764152_TC21	chr6	99188988	99188989	+	cg43764152	II						10687182		Both	FALSE	CG	0	0	0	0.558481	0.317659	0.240822	0.794916	1.33126e-05	0.582676	0.531769	0.0255466	0.339199	0.299268	0.0201509	0.19257	0.00048867	0	0	27.6667	25	22	17	36	36	3	3	9885	H3BJM1	ENSMUST00000176850.7	chr6	98930089	99435345	505257	-	tss_body	UCSC
cg43764152_TC21	chr6	99188988	99188989	+	cg43764152	II						10687182		Both	FALSE	CG	0	0	0	0.558481	0.317659	0.240822	0.794916	1.33126e-05	0.582676	0.531769	0.0255466	0.339199	0.299268	0.0201509	0.19257	0.00048867	0	0	27.6667	25	22	17	36	36	3	3	9885	H3BJZ5	ENSMUST00000177208.1	chr6	99075961	99248336	172376	-	tss_body	UCSC
cg43764152_TC21	chr6	99188988	99188989	+	cg43764152	II						10687182		Both	FALSE	CG	0	0	0	0.558481	0.317659	0.240822	0.794916	1.33126e-05	0.582676	0.531769	0.0255466	0.339199	0.299268	0.0201509	0.19257	0.00048867	0	0	27.6667	25	22	17	36	36	3	3	9885		ENSMUST00000075832.10	chr6	99152057	99266515	114459	-	tss_body	UCSC
cg43764152_TC21	chr6	99188988	99188989	+	cg43764152	II						10687182		Both	FALSE	CG	0	0	0	0.558481	0.317659	0.240822	0.794916	1.33126e-05	0.582676	0.531769	0.0255466	0.339199	0.299268	0.0201509	0.19257	0.00048867	0	0	27.6667	25	22	17	36	36	3	3	9885		ENSMUST00000131967.7	chr6	99161939	99266532	104594	-	tss_body	UCSC
cg43764152_TC21	chr6	99188988	99188989	+	cg43764152	II						10687182		Both	FALSE	CG	0	0	0	0.558481	0.317659	0.240822	0.794916	1.33126e-05	0.582676	0.531769	0.0255466	0.339199	0.299268	0.0201509	0.19257	0.00048867	0	0	27.6667	25	22	17	36	36	3	3	9885		ENSMUST00000138754.8	chr6	99161939	99266532	104594	-	tss_body	UCSC
cg43764152_TC21	chr6	99188988	99188989	+	cg43764152	II						10687182		Both	FALSE	CG	0	0	0	0.558481	0.317659	0.240822	0.794916	1.33126e-05	0.582676	0.531769	0.0255466	0.339199	0.299268	0.0201509	0.19257	0.00048867	0	0	27.6667	25	22	17	36	36	3	3	9885	H3BK30	ENSMUST00000177227.7	chr6	99162928	99521162	358235	-	tss_body	UCSC
cg42771097_BC21	chr5	124189894	124189895	-	cg42771097	II						20801100		Both	FALSE	CG	0	0	0	0.79766	0.556813	0.240847	0.510874	5.92664e-06	0.814627	0.775743	0.0199092	0.581053	0.529319	0.0260198	0.19469	0.000284438	0	0	36	37.3333	34	28	40	47	3	3	19658	Pitpnm2	NM_011256.3	chr5	124118688	124249760	131073	-	tss_body	NCBI
cg42771097_BC21	chr5	124189894	124189895	-	cg42771097	II						20801100		Both	FALSE	CG	0	0	0	0.79766	0.556813	0.240847	0.510874	5.92664e-06	0.814627	0.775743	0.0199092	0.581053	0.529319	0.0260198	0.19469	0.000284438	0	0	36	37.3333	34	28	40	47	3	3	19658	Pitpnm2	XM_006530217.3	chr5	124118689	124190661	71973	-	tss_body	NCBI
cg42771097_BC21	chr5	124189894	124189895	-	cg42771097	II						20801100		Both	FALSE	CG	0	0	0	0.79766	0.556813	0.240847	0.510874	5.92664e-06	0.814627	0.775743	0.0199092	0.581053	0.529319	0.0260198	0.19469	0.000284438	0	0	36	37.3333	34	28	40	47	3	3	19658	Pitpnm2	XM_017320745.1	chr5	124118689	124216417	97729	-	tss_body	NCBI
cg42771097_BC21	chr5	124189894	124189895	-	cg42771097	II						20801100		Both	FALSE	CG	0	0	0	0.79766	0.556813	0.240847	0.510874	5.92664e-06	0.814627	0.775743	0.0199092	0.581053	0.529319	0.0260198	0.19469	0.000284438	0	0	36	37.3333	34	28	40	47	3	3	19658	Pitpnm2	XM_017320744.1	chr5	124118689	124216417	97729	-	tss_body	NCBI
cg42771097_BC21	chr5	124189894	124189895	-	cg42771097	II						20801100		Both	FALSE	CG	0	0	0	0.79766	0.556813	0.240847	0.510874	5.92664e-06	0.814627	0.775743	0.0199092	0.581053	0.529319	0.0260198	0.19469	0.000284438	0	0	36	37.3333	34	28	40	47	3	3	19658	Pitpnm2	XM_006530215.3	chr5	124118689	124248150	129462	-	tss_body	NCBI
cg42771097_BC21	chr5	124189894	124189895	-	cg42771097	II						20801100		Both	FALSE	CG	0	0	0	0.79766	0.556813	0.240847	0.510874	5.92664e-06	0.814627	0.775743	0.0199092	0.581053	0.529319	0.0260198	0.19469	0.000284438	0	0	36	37.3333	34	28	40	47	3	3	19658	Pitpnm2	XM_006530214.1	chr5	124118689	124249755	131067	-	tss_body	NCBI
cg42771097_BC21	chr5	124189894	124189895	-	cg42771097	II						20801100		Both	FALSE	CG	0	0	0	0.79766	0.556813	0.240847	0.510874	5.92664e-06	0.814627	0.775743	0.0199092	0.581053	0.529319	0.0260198	0.19469	0.000284438	0	0	36	37.3333	34	28	40	47	3	3	19658	Q6ZPQ6	ENSMUST00000086123.10	chr5	124118689	124216418	97730	-	tss_body	UCSC
cg42771097_BC21	chr5	124189894	124189895	-	cg42771097	II						20801100		Both	FALSE	CG	0	0	0	0.79766	0.556813	0.240847	0.510874	5.92664e-06	0.814627	0.775743	0.0199092	0.581053	0.529319	0.0260198	0.19469	0.000284438	0	0	36	37.3333	34	28	40	47	3	3	19658	Q6ZPQ6	ENSMUST00000162812.7	chr5	124118689	124249760	131072	-	tss_body	UCSC
cg42771097_BC21	chr5	124189894	124189895	-	cg42771097	II						20801100		Both	FALSE	CG	0	0	0	0.79766	0.556813	0.240847	0.510874	5.92664e-06	0.814627	0.775743	0.0199092	0.581053	0.529319	0.0260198	0.19469	0.000284438	0	0	36	37.3333	34	28	40	47	3	3	19658	E9PYJ7	ENSMUST00000161273.7	chr5	124118690	124249451	130762	-	tss_body	UCSC
cg42771097_BC21	chr5	124189894	124189895	-	cg42771097	II						20801100		Both	FALSE	CG	0	0	0	0.79766	0.556813	0.240847	0.510874	5.92664e-06	0.814627	0.775743	0.0199092	0.581053	0.529319	0.0260198	0.19469	0.000284438	0	0	36	37.3333	34	28	40	47	3	3	19658	A0A0G2JFQ8	ENSMUST00000159677.7	chr5	124189747	124189947	201	-	tss_200	UCSC
cg46798542_BC21	chr9	57637168	57637169	-	cg46798542	II						67773582		Both	FALSE	CG	0	0	0	0.804331	0.563475	0.240856	0.505885	2.57951e-06	0.8137	0.798184	0.00824482	0.587394	0.550411	0.020744	0.21079	0.000170129	0	0	21	26.6667	13	24	28	29	3	3	19904	Csk	NM_007783.3	chr9	57626645	57645653	19009	-	tss_body	NCBI
cg46798542_BC21	chr9	57637168	57637169	-	cg46798542	II						67773582		Both	FALSE	CG	0	0	0	0.804331	0.563475	0.240856	0.505885	2.57951e-06	0.8137	0.798184	0.00824482	0.587394	0.550411	0.020744	0.21079	0.000170129	0	0	21	26.6667	13	24	28	29	3	3	19904	Csk	XM_006510802.3	chr9	57626645	57645727	19083	-	tss_body	NCBI
cg46798542_BC21	chr9	57637168	57637169	-	cg46798542	II						67773582		Both	FALSE	CG	0	0	0	0.804331	0.563475	0.240856	0.505885	2.57951e-06	0.8137	0.798184	0.00824482	0.587394	0.550411	0.020744	0.21079	0.000170129	0	0	21	26.6667	13	24	28	29	3	3	19904	Csk	XM_006510801.3	chr9	57626645	57645727	19083	-	tss_body	NCBI
cg46798542_BC21	chr9	57637168	57637169	-	cg46798542	II						67773582		Both	FALSE	CG	0	0	0	0.804331	0.563475	0.240856	0.505885	2.57951e-06	0.8137	0.798184	0.00824482	0.587394	0.550411	0.020744	0.21079	0.000170129	0	0	21	26.6667	13	24	28	29	3	3	19904	Csk	NM_001304761.1	chr9	57626645	57653631	26987	-	tss_body	NCBI
cg46798542_BC21	chr9	57637168	57637169	-	cg46798542	II						67773582		Both	FALSE	CG	0	0	0	0.804331	0.563475	0.240856	0.505885	2.57951e-06	0.8137	0.798184	0.00824482	0.587394	0.550411	0.020744	0.21079	0.000170129	0	0	21	26.6667	13	24	28	29	3	3	19904	Csk	XM_011242659.2	chr9	57629374	57645761	16388	-	tss_body	NCBI
cg46798542_BC21	chr9	57637168	57637169	-	cg46798542	II						67773582		Both	FALSE	CG	0	0	0	0.804331	0.563475	0.240856	0.505885	2.57951e-06	0.8137	0.798184	0.00824482	0.587394	0.550411	0.020744	0.21079	0.000170129	0	0	21	26.6667	13	24	28	29	3	3	19904	P41241	ENSMUST00000034863.7	chr9	57626645	57645653	19009	-	tss_body	UCSC
cg46798542_BC21	chr9	57637168	57637169	-	cg46798542	II						67773582		Both	FALSE	CG	0	0	0	0.804331	0.563475	0.240856	0.505885	2.57951e-06	0.8137	0.798184	0.00824482	0.587394	0.550411	0.020744	0.21079	0.000170129	0	0	21	26.6667	13	24	28	29	3	3	19904	P41241	ENSMUST00000215396.1	chr9	57626912	57653631	26720	-	tss_body	UCSC
cg46798542_BC21	chr9	57637168	57637169	-	cg46798542	II						67773582		Both	FALSE	CG	0	0	0	0.804331	0.563475	0.240856	0.505885	2.57951e-06	0.8137	0.798184	0.00824482	0.587394	0.550411	0.020744	0.21079	0.000170129	0	0	21	26.6667	13	24	28	29	3	3	19904	A0A1L1SR46	ENSMUST00000216934.1	chr9	57630303	57645109	14807	-	tss_body	UCSC
cg46798542_BC21	chr9	57637168	57637169	-	cg46798542	II						67773582		Both	FALSE	CG	0	0	0	0.804331	0.563475	0.240856	0.505885	2.57951e-06	0.8137	0.798184	0.00824482	0.587394	0.550411	0.020744	0.21079	0.000170129	0	0	21	26.6667	13	24	28	29	3	3	19904	A0A1L1SQQ5	ENSMUST00000216979.1	chr9	57630355	57645617	15263	-	tss_body	UCSC
cg44369632_TC21	chr7	28792624	28792625	+	cg44369632	II						52617575		Both	FALSE	CG	0	0	0	0.7036	0.462716	0.240884	0.594142	8.66447e-06	0.71977	0.692088	0.0144163	0.480722	0.438743	0.0216163	0.211366	0.000363116	0	0	30.3333	28	26	19	34	37	3	3	15920	Rinl	XM_006540097.3	chr7	28788846	28798965	10120	+	tss_body	NCBI
cg44369632_TC21	chr7	28792624	28792625	+	cg44369632	II						52617575		Both	FALSE	CG	0	0	0	0.7036	0.462716	0.240884	0.594142	8.66447e-06	0.71977	0.692088	0.0144163	0.480722	0.438743	0.0216163	0.211366	0.000363116	0	0	30.3333	28	26	19	34	37	3	3	15920	Rinl	XM_006540096.3	chr7	28788850	28798965	10116	+	tss_body	NCBI
cg44369632_TC21	chr7	28792624	28792625	+	cg44369632	II						52617575		Both	FALSE	CG	0	0	0	0.7036	0.462716	0.240884	0.594142	8.66447e-06	0.71977	0.692088	0.0144163	0.480722	0.438743	0.0216163	0.211366	0.000363116	0	0	30.3333	28	26	19	34	37	3	3	15920	Rinl	XM_006540098.3	chr7	28788937	28798965	10029	+	tss_body	NCBI
cg44369632_TC21	chr7	28792624	28792625	+	cg44369632	II						52617575		Both	FALSE	CG	0	0	0	0.7036	0.462716	0.240884	0.594142	8.66447e-06	0.71977	0.692088	0.0144163	0.480722	0.438743	0.0216163	0.211366	0.000363116	0	0	30.3333	28	26	19	34	37	3	3	15920	Rinl	XM_006540099.1	chr7	28788947	28798965	10019	+	tss_body	NCBI
cg44369632_TC21	chr7	28792624	28792625	+	cg44369632	II						52617575		Both	FALSE	CG	0	0	0	0.7036	0.462716	0.240884	0.594142	8.66447e-06	0.71977	0.692088	0.0144163	0.480722	0.438743	0.0216163	0.211366	0.000363116	0	0	30.3333	28	26	19	34	37	3	3	15920	Rinl	NM_177158.5	chr7	28788968	28798965	9998	+	tss_body	NCBI
cg44369632_TC21	chr7	28792624	28792625	+	cg44369632	II						52617575		Both	FALSE	CG	0	0	0	0.7036	0.462716	0.240884	0.594142	8.66447e-06	0.71977	0.692088	0.0144163	0.480722	0.438743	0.0216163	0.211366	0.000363116	0	0	30.3333	28	26	19	34	37	3	3	15920	Q80UW3	ENSMUST00000209035.1	chr7	28788968	28798954	9987	+	tss_body	UCSC
cg44369632_TC21	chr7	28792624	28792625	+	cg44369632	II						52617575		Both	FALSE	CG	0	0	0	0.7036	0.462716	0.240884	0.594142	8.66447e-06	0.71977	0.692088	0.0144163	0.480722	0.438743	0.0216163	0.211366	0.000363116	0	0	30.3333	28	26	19	34	37	3	3	15920	Q80UW3	ENSMUST00000059857.7	chr7	28788968	28798963	9996	+	tss_body	UCSC
cg34539185_BC21	chr16	95463962	95463963	-	cg34539185	II						67802946		Both	FALSE	CG	0	0	0	0.701636	0.46071	0.240926	0.5963	7.1662e-06	0.709581	0.688651	0.0113383	0.478952	0.442319	0.0183173	0.209699	0.000319083	0	0	29.3333	24.3333	28	17	31	32	3	3	15838	Erg	NM_133659.3	chr16	95359168	95530365	171198	-	tss_body	NCBI
cg34539185_BC21	chr16	95463962	95463963	-	cg34539185	II						67802946		Both	FALSE	CG	0	0	0	0.701636	0.46071	0.240926	0.5963	7.1662e-06	0.709581	0.688651	0.0113383	0.478952	0.442319	0.0183173	0.209699	0.000319083	0	0	29.3333	24.3333	28	17	31	32	3	3	15838	Erg	NM_001302179.1	chr16	95359168	95530365	171198	-	tss_body	NCBI
cg34539185_BC21	chr16	95463962	95463963	-	cg34539185	II						67802946		Both	FALSE	CG	0	0	0	0.701636	0.46071	0.240926	0.5963	7.1662e-06	0.709581	0.688651	0.0113383	0.478952	0.442319	0.0183173	0.209699	0.000319083	0	0	29.3333	24.3333	28	17	31	32	3	3	15838	Erg	NM_001302183.1	chr16	95359168	95530365	171198	-	tss_body	NCBI
cg34539185_BC21	chr16	95463962	95463963	-	cg34539185	II						67802946		Both	FALSE	CG	0	0	0	0.701636	0.46071	0.240926	0.5963	7.1662e-06	0.709581	0.688651	0.0113383	0.478952	0.442319	0.0183173	0.209699	0.000319083	0	0	29.3333	24.3333	28	17	31	32	3	3	15838	Erg	XM_006522894.3	chr16	95359168	95585531	226364	-	tss_body	NCBI
cg34539185_BC21	chr16	95463962	95463963	-	cg34539185	II						67802946		Both	FALSE	CG	0	0	0	0.701636	0.46071	0.240926	0.5963	7.1662e-06	0.709581	0.688651	0.0113383	0.478952	0.442319	0.0183173	0.209699	0.000319083	0	0	29.3333	24.3333	28	17	31	32	3	3	15838	Erg	XM_006522899.3	chr16	95359168	95585531	226364	-	tss_body	NCBI
cg34539185_BC21	chr16	95463962	95463963	-	cg34539185	II						67802946		Both	FALSE	CG	0	0	0	0.701636	0.46071	0.240926	0.5963	7.1662e-06	0.709581	0.688651	0.0113383	0.478952	0.442319	0.0183173	0.209699	0.000319083	0	0	29.3333	24.3333	28	17	31	32	3	3	15838	Erg	XM_006522903.3	chr16	95359168	95585531	226364	-	tss_body	NCBI
cg34539185_BC21	chr16	95463962	95463963	-	cg34539185	II						67802946		Both	FALSE	CG	0	0	0	0.701636	0.46071	0.240926	0.5963	7.1662e-06	0.709581	0.688651	0.0113383	0.478952	0.442319	0.0183173	0.209699	0.000319083	0	0	29.3333	24.3333	28	17	31	32	3	3	15838	Erg	XM_006522895.2	chr16	95359168	95586588	227421	-	tss_body	NCBI
cg34539185_BC21	chr16	95463962	95463963	-	cg34539185	II						67802946		Both	FALSE	CG	0	0	0	0.701636	0.46071	0.240926	0.5963	7.1662e-06	0.709581	0.688651	0.0113383	0.478952	0.442319	0.0183173	0.209699	0.000319083	0	0	29.3333	24.3333	28	17	31	32	3	3	15838	Erg	NM_001302152.1	chr16	95359168	95586593	227426	-	tss_body	NCBI
cg34539185_BC21	chr16	95463962	95463963	-	cg34539185	II						67802946		Both	FALSE	CG	0	0	0	0.701636	0.46071	0.240926	0.5963	7.1662e-06	0.709581	0.688651	0.0113383	0.478952	0.442319	0.0183173	0.209699	0.000319083	0	0	29.3333	24.3333	28	17	31	32	3	3	15838	Erg	XM_006522896.3	chr16	95360338	95585521	225184	-	tss_body	NCBI
cg34539185_BC21	chr16	95463962	95463963	-	cg34539185	II						67802946		Both	FALSE	CG	0	0	0	0.701636	0.46071	0.240926	0.5963	7.1662e-06	0.709581	0.688651	0.0113383	0.478952	0.442319	0.0183173	0.209699	0.000319083	0	0	29.3333	24.3333	28	17	31	32	3	3	15838	Erg	XM_006522900.2	chr16	95360338	95585531	225194	-	tss_body	NCBI
cg34539185_BC21	chr16	95463962	95463963	-	cg34539185	II						67802946		Both	FALSE	CG	0	0	0	0.701636	0.46071	0.240926	0.5963	7.1662e-06	0.709581	0.688651	0.0113383	0.478952	0.442319	0.0183173	0.209699	0.000319083	0	0	29.3333	24.3333	28	17	31	32	3	3	15838	P81270	ENSMUST00000233881.1	chr16	95359168	95530365	171198	-	tss_body	UCSC
cg34539185_BC21	chr16	95463962	95463963	-	cg34539185	II						67802946		Both	FALSE	CG	0	0	0	0.701636	0.46071	0.240926	0.5963	7.1662e-06	0.709581	0.688651	0.0113383	0.478952	0.442319	0.0183173	0.209699	0.000319083	0	0	29.3333	24.3333	28	17	31	32	3	3	15838	P81270	ENSMUST00000113848.10	chr16	95360209	95530365	170157	-	tss_body	UCSC
cg34539185_BC21	chr16	95463962	95463963	-	cg34539185	II						67802946		Both	FALSE	CG	0	0	0	0.701636	0.46071	0.240926	0.5963	7.1662e-06	0.709581	0.688651	0.0113383	0.478952	0.442319	0.0183173	0.209699	0.000319083	0	0	29.3333	24.3333	28	17	31	32	3	3	15838	P81270	ENSMUST00000233269.1	chr16	95360209	95586593	226385	-	tss_body	UCSC
cg34539185_BC21	chr16	95463962	95463963	-	cg34539185	II						67802946		Both	FALSE	CG	0	0	0	0.701636	0.46071	0.240926	0.5963	7.1662e-06	0.709581	0.688651	0.0113383	0.478952	0.442319	0.0183173	0.209699	0.000319083	0	0	29.3333	24.3333	28	17	31	32	3	3	15838	E9PY05	ENSMUST00000171646.9	chr16	95360644	95524603	163960	-	tss_body	UCSC
cg33815470_BC11	chr15	101056358	101056359	-	cg33815470	I				chr15:101052673-101054340		61672481	46713383	Grn	FALSE	CG	0	0	0	0.393047	0.152081	0.240966	1.31423	4.73197e-06	0.402359	0.37794	0.0132007	0.181162	0.127793	0.0270053	0.196778	0.000246921	0	0	24.3333	25.3333	19	20	27	31	3	3	5581	Fignl2	XM_006521283.1	chr15	101050193	101057103	6911	-	tss_body	NCBI
cg33815470_BC11	chr15	101056358	101056359	-	cg33815470	I				chr15:101052673-101054340		61672481	46713383	Grn	FALSE	CG	0	0	0	0.393047	0.152081	0.240966	1.31423	4.73197e-06	0.402359	0.37794	0.0132007	0.181162	0.127793	0.0270053	0.196778	0.000246921	0	0	24.3333	25.3333	19	20	27	31	3	3	5581	Fignl2	XM_006521284.1	chr15	101050193	101078584	28392	-	tss_body	NCBI
cg33815470_BC11	chr15	101056358	101056359	-	cg33815470	I				chr15:101052673-101054340		61672481	46713383	Grn	FALSE	CG	0	0	0	0.393047	0.152081	0.240966	1.31423	4.73197e-06	0.402359	0.37794	0.0132007	0.181162	0.127793	0.0270053	0.196778	0.000246921	0	0	24.3333	25.3333	19	20	27	31	3	3	5581	Fignl2	XM_006521282.1	chr15	101050193	101078584	28392	-	tss_body	NCBI
cg33815470_BC11	chr15	101056358	101056359	-	cg33815470	I				chr15:101052673-101054340		61672481	46713383	Grn	FALSE	CG	0	0	0	0.393047	0.152081	0.240966	1.31423	4.73197e-06	0.402359	0.37794	0.0132007	0.181162	0.127793	0.0270053	0.196778	0.000246921	0	0	24.3333	25.3333	19	20	27	31	3	3	5581	J3QK54	ENSMUST00000213610.1	chr15	101050193	101078567	28375	-	tss_body	UCSC
cg33815470_BC11	chr15	101056358	101056359	-	cg33815470	I				chr15:101052673-101054340		61672481	46713383	Grn	FALSE	CG	0	0	0	0.393047	0.152081	0.240966	1.31423	4.73197e-06	0.402359	0.37794	0.0132007	0.181162	0.127793	0.0270053	0.196778	0.000246921	0	0	24.3333	25.3333	19	20	27	31	3	3	5581	chr15-101052673-101054340		chr15	101056340	101058340	2001	*	SShelf	UCSC
cg34654538_BC21	chr17	12876043	12876044	-	cg34654538	II						49731163		Both	FALSE	CG	0	0	0	0.730252	0.489285	0.240967	0.568153	9.41462e-06	0.758265	0.706057	0.0263123	0.496089	0.484696	0.00601058	0.209968	0.000382558	0	0	32	27.6667	24	25	38	30	3	3	17047	Mrgprh	NM_030726.1	chr17	12876033	12877842	1810	+	tss_body	NCBI
cg34654538_BC21	chr17	12876043	12876044	-	cg34654538	II						49731163		Both	FALSE	CG	0	0	0	0.730252	0.489285	0.240967	0.568153	9.41462e-06	0.758265	0.706057	0.0263123	0.496089	0.484696	0.00601058	0.209968	0.000382558	0	0	32	27.6667	24	25	38	30	3	3	17047	W8W3M0	ENSMUST00000075296.3	chr17	12876033	12877977	1945	+	tss_body	UCSC
cg37377459_BC21	chr1	119456869	119456870	-	cg37377459	II						89663570		Both	FALSE	CG	0	0	0	0.486411	0.245429	0.240982	0.958613	2.21065e-05	0.51841	0.432819	0.0467029	0.264866	0.225905	0.0194807	0.167953	0.000688689	0	0	27.6667	28	22	19	31	33	3	3	7936
cg30101191_TC21	chr11	105469387	105469388	+	cg30101191	II						66713395		Both	FALSE	CG	0	0	0	0.86773	0.626735	0.240995	0.463085	5.09906e-05	0.917766	0.839891	0.043424	0.628831	0.624578	0.00212725	0.21106	0.0012544	0	0	18.6667	20	15	14	25	25	3	3	22386	Gm39417	XR_880246.1	chr11	105449700	105474551	24852	+	tss_body	NCBI
cg30101191_TC21	chr11	105469387	105469388	+	cg30101191	II						66713395		Both	FALSE	CG	0	0	0	0.86773	0.626735	0.240995	0.463085	5.09906e-05	0.917766	0.839891	0.043424	0.628831	0.624578	0.00212725	0.21106	0.0012544	0	0	18.6667	20	15	14	25	25	3	3	22386	Gm39417	XR_880245.2	chr11	105452668	105474551	21884	+	tss_body	NCBI
cg30248071_TC21	chr11	117686334	117686335	+	cg30248071	II						78762835		Both	FALSE	CG	0	0	0	0.835904	0.594874	0.241029	0.483858	9.23867e-06	0.863142	0.808463	0.0273402	0.614824	0.557457	0.0324286	0.193639	0.000377182	0	0	28	20.3333	25	19	33	23	3	3	21144	Tnrc6c	XM_011248961.2	chr11	117654124	117762055	107932	+	tss_body	NCBI
cg30248071_TC21	chr11	117686334	117686335	+	cg30248071	II						78762835		Both	FALSE	CG	0	0	0	0.835904	0.594874	0.241029	0.483858	9.23867e-06	0.863142	0.808463	0.0273402	0.614824	0.557457	0.0324286	0.193639	0.000377182	0	0	28	20.3333	25	19	33	23	3	3	21144	Tnrc6c	NM_198022.2	chr11	117654288	117763439	109152	+	tss_body	NCBI
cg30248071_TC21	chr11	117686334	117686335	+	cg30248071	II						78762835		Both	FALSE	CG	0	0	0	0.835904	0.594874	0.241029	0.483858	9.23867e-06	0.863142	0.808463	0.0273402	0.614824	0.557457	0.0324286	0.193639	0.000377182	0	0	28	20.3333	25	19	33	23	3	3	21144	B1ATC3	ENSMUST00000026658.12	chr11	117654288	117763437	109150	+	tss_body	UCSC
cg30248071_TC21	chr11	117686334	117686335	+	cg30248071	II						78762835		Both	FALSE	CG	0	0	0	0.835904	0.594874	0.241029	0.483858	9.23867e-06	0.863142	0.808463	0.0273402	0.614824	0.557457	0.0324286	0.193639	0.000377182	0	0	28	20.3333	25	19	33	23	3	3	21144		ENSMUST00000141115.7	chr11	117654572	117763428	108857	+	tss_body	UCSC
cg30248071_TC21	chr11	117686334	117686335	+	cg30248071	II						78762835		Both	FALSE	CG	0	0	0	0.835904	0.594874	0.241029	0.483858	9.23867e-06	0.863142	0.808463	0.0273402	0.614824	0.557457	0.0324286	0.193639	0.000377182	0	0	28	20.3333	25	19	33	23	3	3	21144	B1ATC3	ENSMUST00000106344.7	chr11	117654812	117763439	108628	+	tss_body	UCSC
cg37564340_BC21	chr1	144249092	144249093	-	cg37564340	II						95697965		Both	FALSE	CG	0	0	0	0.366833	0.125803	0.24103	1.47241	1.33468e-06	0.390646	0.336616	0.0275789	0.141032	0.114431	0.0137133	0.195584	0.000115998	0	0	31	25.3333	25	19	34	32	3	3	5574	Rgs1	NM_015811.2	chr1	144244668	144249104	4437	-	tss_body	NCBI
cg37564340_BC21	chr1	144249092	144249093	-	cg37564340	II						95697965		Both	FALSE	CG	0	0	0	0.366833	0.125803	0.24103	1.47241	1.33468e-06	0.390646	0.336616	0.0275789	0.141032	0.114431	0.0137133	0.195584	0.000115998	0	0	31	25.3333	25	19	34	32	3	3	5574	Q9JL25	ENSMUST00000189061.6	chr1	144242295	144249242	6948	-	tss_body	UCSC
cg37564340_BC21	chr1	144249092	144249093	-	cg37564340	II						95697965		Both	FALSE	CG	0	0	0	0.366833	0.125803	0.24103	1.47241	1.33468e-06	0.390646	0.336616	0.0275789	0.141032	0.114431	0.0137133	0.195584	0.000115998	0	0	31	25.3333	25	19	34	32	3	3	5574	A0A087WQQ4	ENSMUST00000167812.1	chr1	144249027	144249227	201	-	tss_200	UCSC
cg37564340_BC21	chr1	144249092	144249093	-	cg37564340	II						95697965		Both	FALSE	CG	0	0	0	0.366833	0.125803	0.24103	1.47241	1.33468e-06	0.390646	0.336616	0.0275789	0.141032	0.114431	0.0137133	0.195584	0.000115998	0	0	31	25.3333	25	19	34	32	3	3	5574		ENSMUST00000170870.2	chr1	144249055	144249255	201	-	tss_200	UCSC
cg37564340_BC21	chr1	144249092	144249093	-	cg37564340	II						95697965		Both	FALSE	CG	0	0	0	0.366833	0.125803	0.24103	1.47241	1.33468e-06	0.390646	0.336616	0.0275789	0.141032	0.114431	0.0137133	0.195584	0.000115998	0	0	31	25.3333	25	19	34	32	3	3	5574	E9PZR4	ENSMUST00000169409.2	chr1	144249057	144249257	201	-	tss_200	UCSC
cg37564340_BC21	chr1	144249092	144249093	-	cg37564340	II						95697965		Both	FALSE	CG	0	0	0	0.366833	0.125803	0.24103	1.47241	1.33468e-06	0.390646	0.336616	0.0275789	0.141032	0.114431	0.0137133	0.195584	0.000115998	0	0	31	25.3333	25	19	34	32	3	3	5574		ENSMUST00000189916.1	chr1	144249057	144249257	201	-	tss_200	UCSC
cg37564340_BC21	chr1	144249092	144249093	-	cg37564340	II						95697965		Both	FALSE	CG	0	0	0	0.366833	0.125803	0.24103	1.47241	1.33468e-06	0.390646	0.336616	0.0275789	0.141032	0.114431	0.0137133	0.195584	0.000115998	0	0	31	25.3333	25	19	34	32	3	3	5574	A0A087WS51	ENSMUST00000185714.1	chr1	144249058	144249258	201	-	tss_200	UCSC
cg37564340_BC21	chr1	144249092	144249093	-	cg37564340	II						95697965		Both	FALSE	CG	0	0	0	0.366833	0.125803	0.24103	1.47241	1.33468e-06	0.390646	0.336616	0.0275789	0.141032	0.114431	0.0137133	0.195584	0.000115998	0	0	31	25.3333	25	19	34	32	3	3	5574	E9PZR4	ENSMUST00000167317.7	chr1	144249059	144249259	201	-	tss_200	UCSC
cg37564340_BC21	chr1	144249092	144249093	-	cg37564340	II						95697965		Both	FALSE	CG	0	0	0	0.366833	0.125803	0.24103	1.47241	1.33468e-06	0.390646	0.336616	0.0275789	0.141032	0.114431	0.0137133	0.195584	0.000115998	0	0	31	25.3333	25	19	34	32	3	3	5574	A0A0A0MQN0	ENSMUST00000172388.7	chr1	144249059	144249259	201	-	tss_200	UCSC
cg37564340_BC21	chr1	144249092	144249093	-	cg37564340	II						95697965		Both	FALSE	CG	0	0	0	0.366833	0.125803	0.24103	1.47241	1.33468e-06	0.390646	0.336616	0.0275789	0.141032	0.114431	0.0137133	0.195584	0.000115998	0	0	31	25.3333	25	19	34	32	3	3	5574		ENSMUST00000169042.1	chr1	144249060	144249260	201	-	tss_200	UCSC
cg33601461_BC21	chr15	83447965	83447966	-	cg33601461	II						2715437		Both	FALSE	CG	0	0	0	0.561955	0.32087	0.241085	0.789636	6.70168e-06	0.57132	0.544324	0.0152785	0.326733	0.313038	0.00705691	0.217591	0.000306807	0	0	23	27	18	26	29	28	3	3	10010	Pacsin2	NM_001159509.1	chr15	83375606	83464606	89001	-	tss_body	NCBI
cg33601461_BC21	chr15	83447965	83447966	-	cg33601461	II						2715437		Both	FALSE	CG	0	0	0	0.561955	0.32087	0.241085	0.789636	6.70168e-06	0.57132	0.544324	0.0152785	0.326733	0.313038	0.00705691	0.217591	0.000306807	0	0	23	27	18	26	29	28	3	3	10010	Pacsin2	XM_011245633.2	chr15	83376121	83464598	88478	-	tss_body	NCBI
cg33601461_BC21	chr15	83447965	83447966	-	cg33601461	II						2715437		Both	FALSE	CG	0	0	0	0.561955	0.32087	0.241085	0.789636	6.70168e-06	0.57132	0.544324	0.0152785	0.326733	0.313038	0.00705691	0.217591	0.000306807	0	0	23	27	18	26	29	28	3	3	10010	Pacsin2	XM_006520979.1	chr15	83376121	83464604	88484	-	tss_body	NCBI
cg33601461_BC21	chr15	83447965	83447966	-	cg33601461	II						2715437		Both	FALSE	CG	0	0	0	0.561955	0.32087	0.241085	0.789636	6.70168e-06	0.57132	0.544324	0.0152785	0.326733	0.313038	0.00705691	0.217591	0.000306807	0	0	23	27	18	26	29	28	3	3	10010	Pacsin2	XM_006520984.1	chr15	83376121	83464604	88484	-	tss_body	NCBI
cg33601461_BC21	chr15	83447965	83447966	-	cg33601461	II						2715437		Both	FALSE	CG	0	0	0	0.561955	0.32087	0.241085	0.789636	6.70168e-06	0.57132	0.544324	0.0152785	0.326733	0.313038	0.00705691	0.217591	0.000306807	0	0	23	27	18	26	29	28	3	3	10010	Pacsin2	XM_006520985.2	chr15	83376402	83464604	88203	-	tss_body	NCBI
cg33601461_BC21	chr15	83447965	83447966	-	cg33601461	II						2715437		Both	FALSE	CG	0	0	0	0.561955	0.32087	0.241085	0.789636	6.70168e-06	0.57132	0.544324	0.0152785	0.326733	0.313038	0.00705691	0.217591	0.000306807	0	0	23	27	18	26	29	28	3	3	10010	Pacsin2	XM_006520981.3	chr15	83447923	83448123	201	-	tss_200	NCBI
cg33601461_BC21	chr15	83447965	83447966	-	cg33601461	II						2715437		Both	FALSE	CG	0	0	0	0.561955	0.32087	0.241085	0.789636	6.70168e-06	0.57132	0.544324	0.0152785	0.326733	0.313038	0.00705691	0.217591	0.000306807	0	0	23	27	18	26	29	28	3	3	10010	Pacsin2	XM_017316605.1	chr15	83447927	83448127	201	-	tss_200	NCBI
cg33601461_BC21	chr15	83447965	83447966	-	cg33601461	II						2715437		Both	FALSE	CG	0	0	0	0.561955	0.32087	0.241085	0.789636	6.70168e-06	0.57132	0.544324	0.0152785	0.326733	0.313038	0.00705691	0.217591	0.000306807	0	0	23	27	18	26	29	28	3	3	10010	Q9WVE8	ENSMUST00000171436.7	chr15	83375606	83464606	89001	-	tss_body	UCSC
cg33601461_BC21	chr15	83447965	83447966	-	cg33601461	II						2715437		Both	FALSE	CG	0	0	0	0.561955	0.32087	0.241085	0.789636	6.70168e-06	0.57132	0.544324	0.0152785	0.326733	0.313038	0.00705691	0.217591	0.000306807	0	0	23	27	18	26	29	28	3	3	10010	Q9WVE8	ENSMUST00000056177.6	chr15	83376121	83464570	88450	-	tss_body	UCSC
cg33601461_BC21	chr15	83447965	83447966	-	cg33601461	II						2715437		Both	FALSE	CG	0	0	0	0.561955	0.32087	0.241085	0.789636	6.70168e-06	0.57132	0.544324	0.0152785	0.326733	0.313038	0.00705691	0.217591	0.000306807	0	0	23	27	18	26	29	28	3	3	10010	Q9WVE8	ENSMUST00000230679.1	chr15	83376121	83464570	88450	-	tss_body	UCSC
cg33601461_BC21	chr15	83447965	83447966	-	cg33601461	II						2715437		Both	FALSE	CG	0	0	0	0.561955	0.32087	0.241085	0.789636	6.70168e-06	0.57132	0.544324	0.0152785	0.326733	0.313038	0.00705691	0.217591	0.000306807	0	0	23	27	18	26	29	28	3	3	10010	A0A2R8W750	ENSMUST00000229337.1	chr15	83390501	83464552	74052	-	tss_body	UCSC
cg30282505_BC11	chr11	119988181	119988182	-	cg30282505	I						90625932	81777873	Red	FALSE	CG	0	0	0	0.474214	0.233099	0.241115	0.994104	1.05198e-05	0.488444	0.462989	0.0129906	0.253593	0.199871	0.0290361	0.209396	0.000413997	0	0	25.3333	21.3333	22	20	28	23	3	3	6283	Baiap2	XM_006531969.3	chr11	119942767	120006782	64016	+	tss_body	NCBI
cg30282505_BC11	chr11	119988181	119988182	-	cg30282505	I						90625932	81777873	Red	FALSE	CG	0	0	0	0.474214	0.233099	0.241115	0.994104	1.05198e-05	0.488444	0.462989	0.0129906	0.253593	0.199871	0.0290361	0.209396	0.000413997	0	0	25.3333	21.3333	22	20	28	23	3	3	6283	Baiap2	XM_006531968.3	chr11	119942767	120006782	64016	+	tss_body	NCBI
cg30282505_BC11	chr11	119988181	119988182	-	cg30282505	I						90625932	81777873	Red	FALSE	CG	0	0	0	0.474214	0.233099	0.241115	0.994104	1.05198e-05	0.488444	0.462989	0.0129906	0.253593	0.199871	0.0290361	0.209396	0.000413997	0	0	25.3333	21.3333	22	20	28	23	3	3	6283	Baiap2	XM_006531967.3	chr11	119942767	120006782	64016	+	tss_body	NCBI
cg30282505_BC11	chr11	119988181	119988182	-	cg30282505	I						90625932	81777873	Red	FALSE	CG	0	0	0	0.474214	0.233099	0.241115	0.994104	1.05198e-05	0.488444	0.462989	0.0129906	0.253593	0.199871	0.0290361	0.209396	0.000413997	0	0	25.3333	21.3333	22	20	28	23	3	3	6283	Baiap2	XM_006531966.3	chr11	119942767	120006782	64016	+	tss_body	NCBI
cg30282505_BC11	chr11	119988181	119988182	-	cg30282505	I						90625932	81777873	Red	FALSE	CG	0	0	0	0.474214	0.233099	0.241115	0.994104	1.05198e-05	0.488444	0.462989	0.0129906	0.253593	0.199871	0.0290361	0.209396	0.000413997	0	0	25.3333	21.3333	22	20	28	23	3	3	6283	Baiap2	NM_001037754.3	chr11	119943091	120002618	59528	+	tss_body	NCBI
cg30282505_BC11	chr11	119988181	119988182	-	cg30282505	I						90625932	81777873	Red	FALSE	CG	0	0	0	0.474214	0.233099	0.241115	0.994104	1.05198e-05	0.488444	0.462989	0.0129906	0.253593	0.199871	0.0290361	0.209396	0.000413997	0	0	25.3333	21.3333	22	20	28	23	3	3	6283	Baiap2	NM_130862.4	chr11	119943091	120002618	59528	+	tss_body	NCBI
cg30282505_BC11	chr11	119988181	119988182	-	cg30282505	I						90625932	81777873	Red	FALSE	CG	0	0	0	0.474214	0.233099	0.241115	0.994104	1.05198e-05	0.488444	0.462989	0.0129906	0.253593	0.199871	0.0290361	0.209396	0.000413997	0	0	25.3333	21.3333	22	20	28	23	3	3	6283	Baiap2	NM_001037755.3	chr11	119943091	120006782	63692	+	tss_body	NCBI
cg30282505_BC11	chr11	119988181	119988182	-	cg30282505	I						90625932	81777873	Red	FALSE	CG	0	0	0	0.474214	0.233099	0.241115	0.994104	1.05198e-05	0.488444	0.462989	0.0129906	0.253593	0.199871	0.0290361	0.209396	0.000413997	0	0	25.3333	21.3333	22	20	28	23	3	3	6283	Q8BKX1	ENSMUST00000075180.11	chr11	119942762	120002621	59860	+	tss_body	UCSC
cg30282505_BC11	chr11	119988181	119988182	-	cg30282505	I						90625932	81777873	Red	FALSE	CG	0	0	0	0.474214	0.233099	0.241115	0.994104	1.05198e-05	0.488444	0.462989	0.0129906	0.253593	0.199871	0.0290361	0.209396	0.000413997	0	0	25.3333	21.3333	22	20	28	23	3	3	6283	Q8BKX1	ENSMUST00000103021.9	chr11	119942762	120002621	59860	+	tss_body	UCSC
cg30282505_BC11	chr11	119988181	119988182	-	cg30282505	I						90625932	81777873	Red	FALSE	CG	0	0	0	0.474214	0.233099	0.241115	0.994104	1.05198e-05	0.488444	0.462989	0.0129906	0.253593	0.199871	0.0290361	0.209396	0.000413997	0	0	25.3333	21.3333	22	20	28	23	3	3	6283	Q8BKX1	ENSMUST00000106231.7	chr11	119942762	120002621	59860	+	tss_body	UCSC
cg30282505_BC11	chr11	119988181	119988182	-	cg30282505	I						90625932	81777873	Red	FALSE	CG	0	0	0	0.474214	0.233099	0.241115	0.994104	1.05198e-05	0.488444	0.462989	0.0129906	0.253593	0.199871	0.0290361	0.209396	0.000413997	0	0	25.3333	21.3333	22	20	28	23	3	3	6283	Q8BKX1	ENSMUST00000026436.9	chr11	119942762	120006782	64021	+	tss_body	UCSC
cg30282505_BC11	chr11	119988181	119988182	-	cg30282505	I						90625932	81777873	Red	FALSE	CG	0	0	0	0.474214	0.233099	0.241115	0.994104	1.05198e-05	0.488444	0.462989	0.0129906	0.253593	0.199871	0.0290361	0.209396	0.000413997	0	0	25.3333	21.3333	22	20	28	23	3	3	6283	B1AZ46	ENSMUST00000106233.1	chr11	119942762	120006782	64021	+	tss_body	UCSC
cg31510379_BC21	chr13	43836661	43836662	-	cg31510379	II						36657385		Both	FALSE	CG	0	0	0	0.519852	0.278737	0.241116	0.875837	6.93508e-06	0.548837	0.503197	0.0251945	0.281028	0.275589	0.00281834	0.222169	0.000313144	0	0	24.6667	29.6667	24	25	26	35	3	3	8200
cg38677009_TC11	chr2	91931975	91931976	+	cg38677009	I						94614294	27633116	Grn	FALSE	CG	0	0	0	0.719631	0.478454	0.241177	0.578945	6.69611e-06	0.728215	0.709743	0.00930483	0.501759	0.459367	0.0215084	0.207984	0.000306659	0	0	19.6667	16.6667	18	13	22	21	3	3	16567	Mdk	NM_010784.5	chr2	91929804	91932297	2494	-	tss_body	NCBI
cg38677009_TC11	chr2	91931975	91931976	+	cg38677009	I						94614294	27633116	Grn	FALSE	CG	0	0	0	0.719631	0.478454	0.241177	0.578945	6.69611e-06	0.728215	0.709743	0.00930483	0.501759	0.459367	0.0215084	0.207984	0.000306659	0	0	19.6667	16.6667	18	13	22	21	3	3	16567	Mdk	NM_001291483.1	chr2	91929804	91932297	2494	-	tss_body	NCBI
cg38677009_TC11	chr2	91931975	91931976	+	cg38677009	I						94614294	27633116	Grn	FALSE	CG	0	0	0	0.719631	0.478454	0.241177	0.578945	6.69611e-06	0.728215	0.709743	0.00930483	0.501759	0.459367	0.0215084	0.207984	0.000306659	0	0	19.6667	16.6667	18	13	22	21	3	3	16567	Gm39876	XR_866530.2	chr2	91930716	91932016	1301	+	tss_1500	NCBI
cg38677009_TC11	chr2	91931975	91931976	+	cg38677009	I						94614294	27633116	Grn	FALSE	CG	0	0	0	0.719631	0.478454	0.241177	0.578945	6.69611e-06	0.728215	0.709743	0.00930483	0.501759	0.459367	0.0215084	0.207984	0.000306659	0	0	19.6667	16.6667	18	13	22	21	3	3	16567	Mdk	XM_011239335.2	chr2	91931775	91931975	201	-	tss_200	NCBI
cg38677009_TC11	chr2	91931975	91931976	+	cg38677009	I						94614294	27633116	Grn	FALSE	CG	0	0	0	0.719631	0.478454	0.241177	0.578945	6.69611e-06	0.728215	0.709743	0.00930483	0.501759	0.459367	0.0215084	0.207984	0.000306659	0	0	19.6667	16.6667	18	13	22	21	3	3	16567	Mdk	NM_001012336.2	chr2	91931859	91932059	201	-	tss_200	NCBI
cg38677009_TC11	chr2	91931975	91931976	+	cg38677009	I						94614294	27633116	Grn	FALSE	CG	0	0	0	0.719631	0.478454	0.241177	0.578945	6.69611e-06	0.728215	0.709743	0.00930483	0.501759	0.459367	0.0215084	0.207984	0.000306659	0	0	19.6667	16.6667	18	13	22	21	3	3	16567	Mdk	NM_001291482.1	chr2	91931859	91932059	201	-	tss_200	NCBI
cg38677009_TC11	chr2	91931975	91931976	+	cg38677009	I						94614294	27633116	Grn	FALSE	CG	0	0	0	0.719631	0.478454	0.241177	0.578945	6.69611e-06	0.728215	0.709743	0.00930483	0.501759	0.459367	0.0215084	0.207984	0.000306659	0	0	19.6667	16.6667	18	13	22	21	3	3	16567	Mdk	NM_001012335.2	chr2	91931902	91933202	1301	-	tss_1500	NCBI
cg38677009_TC11	chr2	91931975	91931976	+	cg38677009	I						94614294	27633116	Grn	FALSE	CG	0	0	0	0.719631	0.478454	0.241177	0.578945	6.69611e-06	0.728215	0.709743	0.00930483	0.501759	0.459367	0.0215084	0.207984	0.000306659	0	0	19.6667	16.6667	18	13	22	21	3	3	16567	Mdk	NM_001291481.1	chr2	91931902	91933202	1301	-	tss_1500	NCBI
cg38677009_TC11	chr2	91931975	91931976	+	cg38677009	I						94614294	27633116	Grn	FALSE	CG	0	0	0	0.719631	0.478454	0.241177	0.578945	6.69611e-06	0.728215	0.709743	0.00930483	0.501759	0.459367	0.0215084	0.207984	0.000306659	0	0	19.6667	16.6667	18	13	22	21	3	3	16567	Mdk	XM_011239335.2	chr2	91931975	91933275	1301	-	tss_1500	NCBI
cg38677009_TC11	chr2	91931975	91931976	+	cg38677009	I						94614294	27633116	Grn	FALSE	CG	0	0	0	0.719631	0.478454	0.241177	0.578945	6.69611e-06	0.728215	0.709743	0.00930483	0.501759	0.459367	0.0215084	0.207984	0.000306659	0	0	19.6667	16.6667	18	13	22	21	3	3	16567	P12025	ENSMUST00000028672.12	chr2	91929827	91932297	2471	-	tss_body	UCSC
cg38677009_TC11	chr2	91931975	91931976	+	cg38677009	I						94614294	27633116	Grn	FALSE	CG	0	0	0	0.719631	0.478454	0.241177	0.578945	6.69611e-06	0.728215	0.709743	0.00930483	0.501759	0.459367	0.0215084	0.207984	0.000306659	0	0	19.6667	16.6667	18	13	22	21	3	3	16567	P12025	ENSMUST00000069423.12	chr2	91931780	91931980	201	-	tss_200	UCSC
cg38677009_TC11	chr2	91931975	91931976	+	cg38677009	I						94614294	27633116	Grn	FALSE	CG	0	0	0	0.719631	0.478454	0.241177	0.578945	6.69611e-06	0.728215	0.709743	0.00930483	0.501759	0.459367	0.0215084	0.207984	0.000306659	0	0	19.6667	16.6667	18	13	22	21	3	3	16567	P12025	ENSMUST00000111309.7	chr2	91931888	91933188	1301	-	tss_1500	UCSC
cg38677009_TC11	chr2	91931975	91931976	+	cg38677009	I						94614294	27633116	Grn	FALSE	CG	0	0	0	0.719631	0.478454	0.241177	0.578945	6.69611e-06	0.728215	0.709743	0.00930483	0.501759	0.459367	0.0215084	0.207984	0.000306659	0	0	19.6667	16.6667	18	13	22	21	3	3	16567	P12025	ENSMUST00000090602.5	chr2	91931899	91933199	1301	-	tss_1500	UCSC
cg45913553_TC21	chr8	83668297	83668298	+	cg45913553	II	chr8:83668050-83668778					56606104		Both	FALSE	CG	0	0	0	0.82589	0.584691	0.241199	0.491173	5.05382e-06	0.850916	0.801296	0.024813	0.601879	0.568542	0.0166927	0.199417	0.000257281	0	0	31	28.6667	28	24	34	33	3	3	20720	Pkn1	XR_001778448.1	chr8	83666532	83699151	32620	-	tss_body	NCBI
cg45913553_TC21	chr8	83668297	83668298	+	cg45913553	II	chr8:83668050-83668778					56606104		Both	FALSE	CG	0	0	0	0.82589	0.584691	0.241199	0.491173	5.05382e-06	0.850916	0.801296	0.024813	0.601879	0.568542	0.0166927	0.199417	0.000257281	0	0	31	28.6667	28	24	34	33	3	3	20720	Ptger1	NM_013641.2	chr8	83666639	83670103	3465	+	tss_body	NCBI
cg45913553_TC21	chr8	83668297	83668298	+	cg45913553	II	chr8:83668050-83668778					56606104		Both	FALSE	CG	0	0	0	0.82589	0.584691	0.241199	0.491173	5.05382e-06	0.850916	0.801296	0.024813	0.601879	0.568542	0.0166927	0.199417	0.000257281	0	0	31	28.6667	28	24	34	33	3	3	20720	Ptger1	XM_006530771.3	chr8	83667609	83672756	5148	+	tss_body	NCBI
cg45913553_TC21	chr8	83668297	83668298	+	cg45913553	II	chr8:83668050-83668778					56606104		Both	FALSE	CG	0	0	0	0.82589	0.584691	0.241199	0.491173	5.05382e-06	0.850916	0.801296	0.024813	0.601879	0.568542	0.0166927	0.199417	0.000257281	0	0	31	28.6667	28	24	34	33	3	3	20720	P70268	ENSMUST00000005616.15	chr8	83666535	83699179	32645	-	tss_body	UCSC
cg45913553_TC21	chr8	83668297	83668298	+	cg45913553	II	chr8:83668050-83668778					56606104		Both	FALSE	CG	0	0	0	0.82589	0.584691	0.241199	0.491173	5.05382e-06	0.850916	0.801296	0.024813	0.601879	0.568542	0.0166927	0.199417	0.000257281	0	0	31	28.6667	28	24	34	33	3	3	20720	P35375	ENSMUST00000019608.6	chr8	83666677	83672753	6077	+	tss_body	UCSC
cg45913553_TC21	chr8	83668297	83668298	+	cg45913553	II	chr8:83668050-83668778					56606104		Both	FALSE	CG	0	0	0	0.82589	0.584691	0.241199	0.491173	5.05382e-06	0.850916	0.801296	0.024813	0.601879	0.568542	0.0166927	0.199417	0.000257281	0	0	31	28.6667	28	24	34	33	3	3	20720		ENSMUST00000159935.1	chr8	83666832	83671268	4437	+	tss_body	UCSC
cg45913553_TC21	chr8	83668297	83668298	+	cg45913553	II	chr8:83668050-83668778					56606104		Both	FALSE	CG	0	0	0	0.82589	0.584691	0.241199	0.491173	5.05382e-06	0.850916	0.801296	0.024813	0.601879	0.568542	0.0166927	0.199417	0.000257281	0	0	31	28.6667	28	24	34	33	3	3	20720		ENSMUST00000212519.1	chr8	83667141	83669982	2842	+	tss_body	UCSC
cg45913553_TC21	chr8	83668297	83668298	+	cg45913553	II	chr8:83668050-83668778					56606104		Both	FALSE	CG	0	0	0	0.82589	0.584691	0.241199	0.491173	5.05382e-06	0.850916	0.801296	0.024813	0.601879	0.568542	0.0166927	0.199417	0.000257281	0	0	31	28.6667	28	24	34	33	3	3	20720	chr8-83668050-83668778		chr8	83668050	83668778	729	*	Island	UCSC
cg31983660_BC21	chr13	100594321	100594322	-	cg31983660	II						15729495		Both	FALSE	CG	0	0	0	0.383888	0.142638	0.241251	1.36768	7.10099e-07	0.401138	0.374657	0.0149512	0.148183	0.13641	0.00591626	0.226475	8.09952e-05	0	0	22.6667	29.3333	22	19	23	38	3	3	5564
cg35589548_TC21	chr18	35240585	35240586	+	cg35589548	II						40754246		Both	FALSE	CG	0	0	0	0.797883	0.556628	0.241256	0.511746	5.93911e-06	0.814882	0.777522	0.0189055	0.585679	0.530088	0.0278807	0.191843	0.00028465	0	0	32.6667	31.3333	30	27	38	39	3	3	19619	Ctnna1	NM_009818.1	chr18	35118911	35254775	135865	+	tss_body	NCBI
cg35589548_TC21	chr18	35240585	35240586	+	cg35589548	II						40754246		Both	FALSE	CG	0	0	0	0.797883	0.556628	0.241256	0.511746	5.93911e-06	0.814882	0.777522	0.0189055	0.585679	0.530088	0.0278807	0.191843	0.00028465	0	0	32.6667	31.3333	30	27	38	39	3	3	19619	Ctnna1	XM_011246818.2	chr18	35138102	35254081	115980	+	tss_body	NCBI
cg35589548_TC21	chr18	35240585	35240586	+	cg35589548	II						40754246		Both	FALSE	CG	0	0	0	0.797883	0.556628	0.241256	0.511746	5.93911e-06	0.814882	0.777522	0.0189055	0.585679	0.530088	0.0278807	0.191843	0.00028465	0	0	32.6667	31.3333	30	27	38	39	3	3	19619	Ctnna1	XM_006525548.3	chr18	35215063	35254081	39019	+	tss_body	NCBI
cg35589548_TC21	chr18	35240585	35240586	+	cg35589548	II						40754246		Both	FALSE	CG	0	0	0	0.797883	0.556628	0.241256	0.511746	5.93911e-06	0.814882	0.777522	0.0189055	0.585679	0.530088	0.0278807	0.191843	0.00028465	0	0	32.6667	31.3333	30	27	38	39	3	3	19619	Q545R0	ENSMUST00000042345.7	chr18	35118858	35254779	135922	+	tss_body	UCSC
cg35589548_TC21	chr18	35240585	35240586	+	cg35589548	II						40754246		Both	FALSE	CG	0	0	0	0.797883	0.556628	0.241256	0.511746	5.93911e-06	0.814882	0.777522	0.0189055	0.585679	0.530088	0.0278807	0.191843	0.00028465	0	0	32.6667	31.3333	30	27	38	39	3	3	19619	A0A494BA24	ENSMUST00000237855.1	chr18	35152598	35253905	101308	+	tss_body	UCSC
cg29965111_TC21	chr11	95356890	95356891	+	cg29965111	II						76617822		Both	FALSE	CG	0	0	0	0.568838	0.327559	0.241279	0.778019	1.67474e-05	0.59951	0.546986	0.0273503	0.349556	0.302581	0.0236291	0.19743	0.000570246	0	0	30.3333	27.6667	24	23	38	32	3	3	10284	Fam117a	NM_172543.4	chr11	95337017	95381872	44856	+	tss_body	NCBI
cg29965111_TC21	chr11	95356890	95356891	+	cg29965111	II						76617822		Both	FALSE	CG	0	0	0	0.568838	0.327559	0.241279	0.778019	1.67474e-05	0.59951	0.546986	0.0273503	0.349556	0.302581	0.0236291	0.19743	0.000570246	0	0	30.3333	27.6667	24	23	38	32	3	3	10284	Fam117a	XM_006532835.2	chr11	95337284	95381872	44589	+	tss_body	NCBI
cg29965111_TC21	chr11	95356890	95356891	+	cg29965111	II						76617822		Both	FALSE	CG	0	0	0	0.568838	0.327559	0.241279	0.778019	1.67474e-05	0.59951	0.546986	0.0273503	0.349556	0.302581	0.0236291	0.19743	0.000570246	0	0	30.3333	27.6667	24	23	38	32	3	3	10284	Fam117a	XM_006532836.2	chr11	95337288	95381872	44585	+	tss_body	NCBI
cg29965111_TC21	chr11	95356890	95356891	+	cg29965111	II						76617822		Both	FALSE	CG	0	0	0	0.568838	0.327559	0.241279	0.778019	1.67474e-05	0.59951	0.546986	0.0273503	0.349556	0.302581	0.0236291	0.19743	0.000570246	0	0	30.3333	27.6667	24	23	38	32	3	3	10284	Fam117a	XM_006532837.2	chr11	95337288	95381872	44585	+	tss_body	NCBI
cg29965111_TC21	chr11	95356890	95356891	+	cg29965111	II						76617822		Both	FALSE	CG	0	0	0	0.568838	0.327559	0.241279	0.778019	1.67474e-05	0.59951	0.546986	0.0273503	0.349556	0.302581	0.0236291	0.19743	0.000570246	0	0	30.3333	27.6667	24	23	38	32	3	3	10284	Fam117a	XM_006532834.3	chr11	95349814	95381872	32059	+	tss_body	NCBI
cg29965111_TC21	chr11	95356890	95356891	+	cg29965111	II						76617822		Both	FALSE	CG	0	0	0	0.568838	0.327559	0.241279	0.778019	1.67474e-05	0.59951	0.546986	0.0273503	0.349556	0.302581	0.0236291	0.19743	0.000570246	0	0	30.3333	27.6667	24	23	38	32	3	3	10284	Fam117a	XM_006532833.3	chr11	95349836	95381872	32037	+	tss_body	NCBI
cg29965111_TC21	chr11	95356890	95356891	+	cg29965111	II						76617822		Both	FALSE	CG	0	0	0	0.568838	0.327559	0.241279	0.778019	1.67474e-05	0.59951	0.546986	0.0273503	0.349556	0.302581	0.0236291	0.19743	0.000570246	0	0	30.3333	27.6667	24	23	38	32	3	3	10284	Q7TNF9	ENSMUST00000037502.6	chr11	95337017	95381872	44856	+	tss_body	UCSC
cg29965111_TC21	chr11	95356890	95356891	+	cg29965111	II						76617822		Both	FALSE	CG	0	0	0	0.568838	0.327559	0.241279	0.778019	1.67474e-05	0.59951	0.546986	0.0273503	0.349556	0.302581	0.0236291	0.19743	0.000570246	0	0	30.3333	27.6667	24	23	38	32	3	3	10284		ENSMUST00000132357.7	chr11	95337019	95375083	38065	+	tss_body	UCSC
cg29965111_TC21	chr11	95356890	95356891	+	cg29965111	II						76617822		Both	FALSE	CG	0	0	0	0.568838	0.327559	0.241279	0.778019	1.67474e-05	0.59951	0.546986	0.0273503	0.349556	0.302581	0.0236291	0.19743	0.000570246	0	0	30.3333	27.6667	24	23	38	32	3	3	10284		ENSMUST00000129553.7	chr11	95339930	95375632	35703	+	tss_body	UCSC
cg29965111_TC21	chr11	95356890	95356891	+	cg29965111	II						76617822		Both	FALSE	CG	0	0	0	0.568838	0.327559	0.241279	0.778019	1.67474e-05	0.59951	0.546986	0.0273503	0.349556	0.302581	0.0236291	0.19743	0.000570246	0	0	30.3333	27.6667	24	23	38	32	3	3	10284		ENSMUST00000129290.1	chr11	95339932	95364021	24090	+	tss_body	UCSC
cg29965111_TC21	chr11	95356890	95356891	+	cg29965111	II						76617822		Both	FALSE	CG	0	0	0	0.568838	0.327559	0.241279	0.778019	1.67474e-05	0.59951	0.546986	0.0273503	0.349556	0.302581	0.0236291	0.19743	0.000570246	0	0	30.3333	27.6667	24	23	38	32	3	3	10284		ENSMUST00000143482.1	chr11	95339961	95375087	35127	+	tss_body	UCSC
cg34517757_BC21	chr16	93729597	93729598	-	cg34517757	II						15609880		Both	FALSE	CG	0	0	0	0.749463	0.508164	0.241298	0.55157	1.51402e-05	0.75735	0.734544	0.0129267	0.534693	0.45848	0.0430605	0.199851	0.000533805	0	0	32	30	29	26	37	33	3	3	17789	Dopey2	NM_026700.2	chr16	93711906	93740278	28373	+	tss_body	NCBI
cg34517757_BC21	chr16	93729597	93729598	-	cg34517757	II						15609880		Both	FALSE	CG	0	0	0	0.749463	0.508164	0.241298	0.55157	1.51402e-05	0.75735	0.734544	0.0129267	0.534693	0.45848	0.0430605	0.199851	0.000533805	0	0	32	30	29	26	37	33	3	3	17789	Dopey2	NM_027293.1	chr16	93711906	93810588	98683	+	tss_body	NCBI
cg34517757_BC21	chr16	93729597	93729598	-	cg34517757	II						15609880		Both	FALSE	CG	0	0	0	0.749463	0.508164	0.241298	0.55157	1.51402e-05	0.75735	0.734544	0.0129267	0.534693	0.45848	0.0430605	0.199851	0.000533805	0	0	32	30	29	26	37	33	3	3	17789	Dopey2	XM_011246150.1	chr16	93711907	93783637	71731	+	tss_body	NCBI
cg34517757_BC21	chr16	93729597	93729598	-	cg34517757	II						15609880		Both	FALSE	CG	0	0	0	0.749463	0.508164	0.241298	0.55157	1.51402e-05	0.75735	0.734544	0.0129267	0.534693	0.45848	0.0430605	0.199851	0.000533805	0	0	32	30	29	26	37	33	3	3	17789	Dopey2	XR_876139.1	chr16	93711907	93793150	81244	+	tss_body	NCBI
cg34517757_BC21	chr16	93729597	93729598	-	cg34517757	II						15609880		Both	FALSE	CG	0	0	0	0.749463	0.508164	0.241298	0.55157	1.51402e-05	0.75735	0.734544	0.0129267	0.534693	0.45848	0.0430605	0.199851	0.000533805	0	0	32	30	29	26	37	33	3	3	17789	Dopey2	XR_001781864.1	chr16	93711907	93810588	98682	+	tss_body	NCBI
cg34517757_BC21	chr16	93729597	93729598	-	cg34517757	II						15609880		Both	FALSE	CG	0	0	0	0.749463	0.508164	0.241298	0.55157	1.51402e-05	0.75735	0.734544	0.0129267	0.534693	0.45848	0.0430605	0.199851	0.000533805	0	0	32	30	29	26	37	33	3	3	17789	Dopey2	XR_876137.2	chr16	93711907	93810588	98682	+	tss_body	NCBI
cg34517757_BC21	chr16	93729597	93729598	-	cg34517757	II						15609880		Both	FALSE	CG	0	0	0	0.749463	0.508164	0.241298	0.55157	1.51402e-05	0.75735	0.734544	0.0129267	0.534693	0.45848	0.0430605	0.199851	0.000533805	0	0	32	30	29	26	37	33	3	3	17789	Dopey2	XR_001781862.1	chr16	93711907	93810588	98682	+	tss_body	NCBI
cg34517757_BC21	chr16	93729597	93729598	-	cg34517757	II						15609880		Both	FALSE	CG	0	0	0	0.749463	0.508164	0.241298	0.55157	1.51402e-05	0.75735	0.734544	0.0129267	0.534693	0.45848	0.0430605	0.199851	0.000533805	0	0	32	30	29	26	37	33	3	3	17789	Dopey2	XR_001781863.1	chr16	93711907	93810588	98682	+	tss_body	NCBI
cg34517757_BC21	chr16	93729597	93729598	-	cg34517757	II						15609880		Both	FALSE	CG	0	0	0	0.749463	0.508164	0.241298	0.55157	1.51402e-05	0.75735	0.734544	0.0129267	0.534693	0.45848	0.0430605	0.199851	0.000533805	0	0	32	30	29	26	37	33	3	3	17789	Dopey2	XR_001781861.1	chr16	93711908	93809407	97500	+	tss_body	NCBI
cg34517757_BC21	chr16	93729597	93729598	-	cg34517757	II						15609880		Both	FALSE	CG	0	0	0	0.749463	0.508164	0.241298	0.55157	1.51402e-05	0.75735	0.734544	0.0129267	0.534693	0.45848	0.0430605	0.199851	0.000533805	0	0	32	30	29	26	37	33	3	3	17789	Dopey2	XM_006523080.2	chr16	93711908	93810583	98676	+	tss_body	NCBI
cg34517757_BC21	chr16	93729597	93729598	-	cg34517757	II						15609880		Both	FALSE	CG	0	0	0	0.749463	0.508164	0.241298	0.55157	1.51402e-05	0.75735	0.734544	0.0129267	0.534693	0.45848	0.0430605	0.199851	0.000533805	0	0	32	30	29	26	37	33	3	3	17789	Dopey2	XR_001781860.1	chr16	93711908	93810588	98681	+	tss_body	NCBI
cg34517757_BC21	chr16	93729597	93729598	-	cg34517757	II						15609880		Both	FALSE	CG	0	0	0	0.749463	0.508164	0.241298	0.55157	1.51402e-05	0.75735	0.734544	0.0129267	0.534693	0.45848	0.0430605	0.199851	0.000533805	0	0	32	30	29	26	37	33	3	3	17789	Dopey2	XM_017317128.1	chr16	93711908	93810588	98681	+	tss_body	NCBI
cg34517757_BC21	chr16	93729597	93729598	-	cg34517757	II						15609880		Both	FALSE	CG	0	0	0	0.749463	0.508164	0.241298	0.55157	1.51402e-05	0.75735	0.734544	0.0129267	0.534693	0.45848	0.0430605	0.199851	0.000533805	0	0	32	30	29	26	37	33	3	3	17789	Dopey2	XR_001781859.1	chr16	93711908	93810588	98681	+	tss_body	NCBI
cg34517757_BC21	chr16	93729597	93729598	-	cg34517757	II						15609880		Both	FALSE	CG	0	0	0	0.749463	0.508164	0.241298	0.55157	1.51402e-05	0.75735	0.734544	0.0129267	0.534693	0.45848	0.0430605	0.199851	0.000533805	0	0	32	30	29	26	37	33	3	3	17789	Dopey2	XM_006523077.1	chr16	93711908	93810588	98681	+	tss_body	NCBI
cg34517757_BC21	chr16	93729597	93729598	-	cg34517757	II						15609880		Both	FALSE	CG	0	0	0	0.749463	0.508164	0.241298	0.55157	1.51402e-05	0.75735	0.734544	0.0129267	0.534693	0.45848	0.0430605	0.199851	0.000533805	0	0	32	30	29	26	37	33	3	3	17789	Dopey2	XR_001781858.1	chr16	93711908	93810588	98681	+	tss_body	NCBI
cg34517757_BC21	chr16	93729597	93729598	-	cg34517757	II						15609880		Both	FALSE	CG	0	0	0	0.749463	0.508164	0.241298	0.55157	1.51402e-05	0.75735	0.734544	0.0129267	0.534693	0.45848	0.0430605	0.199851	0.000533805	0	0	32	30	29	26	37	33	3	3	17789	Dopey2	XM_017317127.1	chr16	93711908	93810588	98681	+	tss_body	NCBI
cg34517757_BC21	chr16	93729597	93729598	-	cg34517757	II						15609880		Both	FALSE	CG	0	0	0	0.749463	0.508164	0.241298	0.55157	1.51402e-05	0.75735	0.734544	0.0129267	0.534693	0.45848	0.0430605	0.199851	0.000533805	0	0	32	30	29	26	37	33	3	3	17789	Dopey2	XR_001781857.1	chr16	93711908	93810588	98681	+	tss_body	NCBI
cg34517757_BC21	chr16	93729597	93729598	-	cg34517757	II						15609880		Both	FALSE	CG	0	0	0	0.749463	0.508164	0.241298	0.55157	1.51402e-05	0.75735	0.734544	0.0129267	0.534693	0.45848	0.0430605	0.199851	0.000533805	0	0	32	30	29	26	37	33	3	3	17789	Dopey2	XM_011246146.1	chr16	93711908	93810588	98681	+	tss_body	NCBI
cg34517757_BC21	chr16	93729597	93729598	-	cg34517757	II						15609880		Both	FALSE	CG	0	0	0	0.749463	0.508164	0.241298	0.55157	1.51402e-05	0.75735	0.734544	0.0129267	0.534693	0.45848	0.0430605	0.199851	0.000533805	0	0	32	30	29	26	37	33	3	3	17789	Dopey2	XR_001781865.1	chr16	93711908	93810588	98681	+	tss_body	NCBI
cg34517757_BC21	chr16	93729597	93729598	-	cg34517757	II						15609880		Both	FALSE	CG	0	0	0	0.749463	0.508164	0.241298	0.55157	1.51402e-05	0.75735	0.734544	0.0129267	0.534693	0.45848	0.0430605	0.199851	0.000533805	0	0	32	30	29	26	37	33	3	3	17789	Dopey2	XM_011246145.1	chr16	93711908	93810588	98681	+	tss_body	NCBI
cg34517757_BC21	chr16	93729597	93729598	-	cg34517757	II						15609880		Both	FALSE	CG	0	0	0	0.749463	0.508164	0.241298	0.55157	1.51402e-05	0.75735	0.734544	0.0129267	0.534693	0.45848	0.0430605	0.199851	0.000533805	0	0	32	30	29	26	37	33	3	3	17789	Dopey2	XR_876136.1	chr16	93711908	93810588	98681	+	tss_body	NCBI
cg34517757_BC21	chr16	93729597	93729598	-	cg34517757	II						15609880		Both	FALSE	CG	0	0	0	0.749463	0.508164	0.241298	0.55157	1.51402e-05	0.75735	0.734544	0.0129267	0.534693	0.45848	0.0430605	0.199851	0.000533805	0	0	32	30	29	26	37	33	3	3	17789	Dopey2	XM_011246143.1	chr16	93711908	93810588	98681	+	tss_body	NCBI
cg34517757_BC21	chr16	93729597	93729598	-	cg34517757	II						15609880		Both	FALSE	CG	0	0	0	0.749463	0.508164	0.241298	0.55157	1.51402e-05	0.75735	0.734544	0.0129267	0.534693	0.45848	0.0430605	0.199851	0.000533805	0	0	32	30	29	26	37	33	3	3	17789	Dopey2	XM_011246148.1	chr16	93711911	93810588	98678	+	tss_body	NCBI
cg34517757_BC21	chr16	93729597	93729598	-	cg34517757	II						15609880		Both	FALSE	CG	0	0	0	0.749463	0.508164	0.241298	0.55157	1.51402e-05	0.75735	0.734544	0.0129267	0.534693	0.45848	0.0430605	0.199851	0.000533805	0	0	32	30	29	26	37	33	3	3	17789	Dopey2	XM_011246144.1	chr16	93712055	93810588	98534	+	tss_body	NCBI
cg34517757_BC21	chr16	93729597	93729598	-	cg34517757	II						15609880		Both	FALSE	CG	0	0	0	0.749463	0.508164	0.241298	0.55157	1.51402e-05	0.75735	0.734544	0.0129267	0.534693	0.45848	0.0430605	0.199851	0.000533805	0	0	32	30	29	26	37	33	3	3	17789	Dopey2	XM_011246149.2	chr16	93728333	93729633	1301	+	tss_1500	NCBI
cg34517757_BC21	chr16	93729597	93729598	-	cg34517757	II						15609880		Both	FALSE	CG	0	0	0	0.749463	0.508164	0.241298	0.55157	1.51402e-05	0.75735	0.734544	0.0129267	0.534693	0.45848	0.0430605	0.199851	0.000533805	0	0	32	30	29	26	37	33	3	3	17789	Dopey2	XM_011246147.2	chr16	93728333	93729633	1301	+	tss_1500	NCBI
cg34517757_BC21	chr16	93729597	93729598	-	cg34517757	II						15609880		Both	FALSE	CG	0	0	0	0.749463	0.508164	0.241298	0.55157	1.51402e-05	0.75735	0.734544	0.0129267	0.534693	0.45848	0.0430605	0.199851	0.000533805	0	0	32	30	29	26	37	33	3	3	17789	Dopey2	XM_006523082.3	chr16	93728598	93729898	1301	+	tss_1500	NCBI
cg34517757_BC21	chr16	93729597	93729598	-	cg34517757	II						15609880		Both	FALSE	CG	0	0	0	0.749463	0.508164	0.241298	0.55157	1.51402e-05	0.75735	0.734544	0.0129267	0.534693	0.45848	0.0430605	0.199851	0.000533805	0	0	32	30	29	26	37	33	3	3	17789	Q3UHQ6	ENSMUST00000045004.10	chr16	93711903	93810588	98686	+	tss_body	UCSC
cg34517757_BC21	chr16	93729597	93729598	-	cg34517757	II						15609880		Both	FALSE	CG	0	0	0	0.749463	0.508164	0.241298	0.55157	1.51402e-05	0.75735	0.734544	0.0129267	0.534693	0.45848	0.0430605	0.199851	0.000533805	0	0	32	30	29	26	37	33	3	3	17789		ENSMUST00000226335.1	chr16	93711930	93740674	28745	+	tss_body	UCSC
cg34517757_BC21	chr16	93729597	93729598	-	cg34517757	II						15609880		Both	FALSE	CG	0	0	0	0.749463	0.508164	0.241298	0.55157	1.51402e-05	0.75735	0.734544	0.0129267	0.534693	0.45848	0.0430605	0.199851	0.000533805	0	0	32	30	29	26	37	33	3	3	17789		ENSMUST00000226418.1	chr16	93711933	93740674	28742	+	tss_body	UCSC
cg34517757_BC21	chr16	93729597	93729598	-	cg34517757	II						15609880		Both	FALSE	CG	0	0	0	0.749463	0.508164	0.241298	0.55157	1.51402e-05	0.75735	0.734544	0.0129267	0.534693	0.45848	0.0430605	0.199851	0.000533805	0	0	32	30	29	26	37	33	3	3	17789	A0A2I3BRE4	ENSMUST00000228846.1	chr16	93716065	93739335	23271	+	tss_body	UCSC
cg34517757_BC21	chr16	93729597	93729598	-	cg34517757	II						15609880		Both	FALSE	CG	0	0	0	0.749463	0.508164	0.241298	0.55157	1.51402e-05	0.75735	0.734544	0.0129267	0.534693	0.45848	0.0430605	0.199851	0.000533805	0	0	32	30	29	26	37	33	3	3	17789	A0A2I3BRZ2	ENSMUST00000227156.1	chr16	93728598	93729898	1301	+	tss_1500	UCSC
cg41810471_BC21	chr5	3670108	3670109	-	cg41810471	II						3736111		Both	FALSE	CG	0	0	0	0.585838	0.344531	0.241307	0.749006	1.26894e-05	0.599968	0.570355	0.0148523	0.373494	0.324326	0.0257271	0.196862	0.000473386	0	0	23	24.6667	15	19	31	30	3	3	11007	Tmbim7	NM_029154.1	chr5	3657003	3679544	22542	+	tss_body	NCBI
cg41810471_BC21	chr5	3670108	3670109	-	cg41810471	II						3736111		Both	FALSE	CG	0	0	0	0.585838	0.344531	0.241307	0.749006	1.26894e-05	0.599968	0.570355	0.0148523	0.373494	0.324326	0.0257271	0.196862	0.000473386	0	0	23	24.6667	15	19	31	30	3	3	11007	Tmbim7	NM_029141.4	chr5	3657003	3679544	22542	+	tss_body	NCBI
cg41810471_BC21	chr5	3670108	3670109	-	cg41810471	II						3736111		Both	FALSE	CG	0	0	0	0.585838	0.344531	0.241307	0.749006	1.26894e-05	0.599968	0.570355	0.0148523	0.373494	0.324326	0.0257271	0.196862	0.000473386	0	0	23	24.6667	15	19	31	30	3	3	11007	Tmbim7	XM_006503611.3	chr5	3657179	3679544	22366	+	tss_body	NCBI
cg41810471_BC21	chr5	3670108	3670109	-	cg41810471	II						3736111		Both	FALSE	CG	0	0	0	0.585838	0.344531	0.241307	0.749006	1.26894e-05	0.599968	0.570355	0.0148523	0.373494	0.324326	0.0257271	0.196862	0.000473386	0	0	23	24.6667	15	19	31	30	3	3	11007	Tmbim7	XM_017321125.1	chr5	3657179	3679865	22687	+	tss_body	NCBI
cg41810471_BC21	chr5	3670108	3670109	-	cg41810471	II						3736111		Both	FALSE	CG	0	0	0	0.585838	0.344531	0.241307	0.749006	1.26894e-05	0.599968	0.570355	0.0148523	0.373494	0.324326	0.0257271	0.196862	0.000473386	0	0	23	24.6667	15	19	31	30	3	3	11007	Tmbim7	XM_006503612.3	chr5	3657179	3679865	22687	+	tss_body	NCBI
cg41810471_BC21	chr5	3670108	3670109	-	cg41810471	II						3736111		Both	FALSE	CG	0	0	0	0.585838	0.344531	0.241307	0.749006	1.26894e-05	0.599968	0.570355	0.0148523	0.373494	0.324326	0.0257271	0.196862	0.000473386	0	0	23	24.6667	15	19	31	30	3	3	11007	A0A0G2JFN2	ENSMUST00000199959.4	chr5	3651180	3673117	21938	+	tss_body	UCSC
cg41810471_BC21	chr5	3670108	3670109	-	cg41810471	II						3736111		Both	FALSE	CG	0	0	0	0.585838	0.344531	0.241307	0.749006	1.26894e-05	0.599968	0.570355	0.0148523	0.373494	0.324326	0.0257271	0.196862	0.000473386	0	0	23	24.6667	15	19	31	30	3	3	11007	Q9D592	ENSMUST00000014673.8	chr5	3657003	3679416	22414	+	tss_body	UCSC
cg41810471_BC21	chr5	3670108	3670109	-	cg41810471	II						3736111		Both	FALSE	CG	0	0	0	0.585838	0.344531	0.241307	0.749006	1.26894e-05	0.599968	0.570355	0.0148523	0.373494	0.324326	0.0257271	0.196862	0.000473386	0	0	23	24.6667	15	19	31	30	3	3	11007	Q9D561	ENSMUST00000198739.4	chr5	3657179	3679544	22366	+	tss_body	UCSC
cg41810471_BC21	chr5	3670108	3670109	-	cg41810471	II						3736111		Both	FALSE	CG	0	0	0	0.585838	0.344531	0.241307	0.749006	1.26894e-05	0.599968	0.570355	0.0148523	0.373494	0.324326	0.0257271	0.196862	0.000473386	0	0	23	24.6667	15	19	31	30	3	3	11007	F7AB47	ENSMUST00000156117.1	chr5	3661867	3680325	18459	+	tss_body	UCSC
cg39742990_TC21	chr3	51765571	51765572	+	cg39742990	II						68682100		Both	FALSE	CG	0	0	0	0.547428	0.306111	0.241317	0.818355	4.08304e-05	0.573936	0.5311	0.0231615	0.335873	0.25659	0.0431772	0.195227	0.00107288	0	0	26.3333	29.6667	20	28	33	32	3	3	9410	Maml3	XM_006501645.3	chr3	51687319	52105086	417768	-	tss_body	NCBI
cg39742990_TC21	chr3	51765571	51765572	+	cg39742990	II						68682100		Both	FALSE	CG	0	0	0	0.547428	0.306111	0.241317	0.818355	4.08304e-05	0.573936	0.5311	0.0231615	0.335873	0.25659	0.0431772	0.195227	0.00107288	0	0	26.3333	29.6667	20	28	33	32	3	3	9410	Maml3	NM_001004176.2	chr3	51687610	52105006	417397	-	tss_body	NCBI
cg39742990_TC21	chr3	51765571	51765572	+	cg39742990	II						68682100		Both	FALSE	CG	0	0	0	0.547428	0.306111	0.241317	0.818355	4.08304e-05	0.573936	0.5311	0.0231615	0.335873	0.25659	0.0431772	0.195227	0.00107288	0	0	26.3333	29.6667	20	28	33	32	3	3	9410	E9Q6E8	ENSMUST00000118075.6	chr3	51685906	51796536	110631	-	tss_body	UCSC
cg39742990_TC21	chr3	51765571	51765572	+	cg39742990	II						68682100		Both	FALSE	CG	0	0	0	0.547428	0.306111	0.241317	0.818355	4.08304e-05	0.573936	0.5311	0.0231615	0.335873	0.25659	0.0431772	0.195227	0.00107288	0	0	26.3333	29.6667	20	28	33	32	3	3	9410	D4QGC2	ENSMUST00000121440.3	chr3	51685906	52105076	419171	-	tss_body	UCSC
cg36835291_BC21	chr1	39007365	39007366	-	cg36835291	II						43654958		Both	FALSE	CG	0	0	0	0.448034	0.206704	0.24133	1.07973	2.01559e-05	0.462533	0.423015	0.0217583	0.233621	0.165575	0.0361812	0.189394	0.000645812	0	0	21	20	17	16	24	25	3	3	7716
cg31906104_BC21	chr13	93144646	93144647	-	cg31906104	II						91779926		Both	FALSE	CG	0	0	0	0.326874	0.0855272	0.241347	1.81823	1.41915e-06	0.382592	0.292295	0.0487191	0.0951596	0.0725024	0.0117033	0.197135	0.000120502	0	0	23.3333	26.3333	18	25	31	28	3	3	5557	Cmya5	NM_023821.3	chr13	93040712	93144724	104013	-	tss_body	NCBI
cg31906104_BC21	chr13	93144646	93144647	-	cg31906104	II						91779926		Both	FALSE	CG	0	0	0	0.326874	0.0855272	0.241347	1.81823	1.41915e-06	0.382592	0.292295	0.0487191	0.0951596	0.0725024	0.0117033	0.197135	0.000120502	0	0	23.3333	26.3333	18	25	31	28	3	3	5557	E9QLJ0	ENSMUST00000062122.3	chr13	93040712	93144724	104013	-	tss_body	UCSC
cg29680813_TC21	chr11	67564516	67564517	+	cg29680813	II						61748143		Both	FALSE	CG	0	0	0	0.313117	0.0717302	0.241386	1.98311	5.26052e-08	0.327107	0.300568	0.013328	0.0731586	0.069088	0.00229072	0.22741	2.47331e-05	0	0	26.6667	26.3333	19	21	31	30	3	3	5556	Gas7	XM_006532202.1	chr11	67455023	67688992	233970	+	tss_body	NCBI
cg29680813_TC21	chr11	67564516	67564517	+	cg29680813	II						61748143		Both	FALSE	CG	0	0	0	0.313117	0.0717302	0.241386	1.98311	5.26052e-08	0.327107	0.300568	0.013328	0.0731586	0.069088	0.00229072	0.22741	2.47331e-05	0	0	26.6667	26.3333	19	21	31	30	3	3	5556	Gas7	XM_006532210.2	chr11	67455723	67688992	233270	+	tss_body	NCBI
cg29680813_TC21	chr11	67564516	67564517	+	cg29680813	II						61748143		Both	FALSE	CG	0	0	0	0.313117	0.0717302	0.241386	1.98311	5.26052e-08	0.327107	0.300568	0.013328	0.0731586	0.069088	0.00229072	0.22741	2.47331e-05	0	0	26.6667	26.3333	19	21	31	30	3	3	5556	Gas7	NM_008088.5	chr11	67532997	67688992	155996	+	tss_body	NCBI
cg29680813_TC21	chr11	67564516	67564517	+	cg29680813	II						61748143		Both	FALSE	CG	0	0	0	0.313117	0.0717302	0.241386	1.98311	5.26052e-08	0.327107	0.300568	0.013328	0.0731586	0.069088	0.00229072	0.22741	2.47331e-05	0	0	26.6667	26.3333	19	21	31	30	3	3	5556	Gas7	XM_017314262.1	chr11	67547503	67688992	141490	+	tss_body	NCBI
cg29680813_TC21	chr11	67564516	67564517	+	cg29680813	II						61748143		Both	FALSE	CG	0	0	0	0.313117	0.0717302	0.241386	1.98311	5.26052e-08	0.327107	0.300568	0.013328	0.0731586	0.069088	0.00229072	0.22741	2.47331e-05	0	0	26.6667	26.3333	19	21	31	30	3	3	5556	B1ATI9	ENSMUST00000108681.7	chr11	67455436	67683460	228025	+	tss_body	UCSC
cg29680813_TC21	chr11	67564516	67564517	+	cg29680813	II						61748143		Both	FALSE	CG	0	0	0	0.313117	0.0717302	0.241386	1.98311	5.26052e-08	0.327107	0.300568	0.013328	0.0731586	0.069088	0.00229072	0.22741	2.47331e-05	0	0	26.6667	26.3333	19	21	31	30	3	3	5556		ENSMUST00000136796.7	chr11	67455723	67665449	209727	+	tss_body	UCSC
cg29680813_TC21	chr11	67564516	67564517	+	cg29680813	II						61748143		Both	FALSE	CG	0	0	0	0.313117	0.0717302	0.241386	1.98311	5.26052e-08	0.327107	0.300568	0.013328	0.0731586	0.069088	0.00229072	0.22741	2.47331e-05	0	0	26.6667	26.3333	19	21	31	30	3	3	5556	B1ATI9	ENSMUST00000041611.11	chr11	67547153	67684974	137822	+	tss_body	UCSC
cg29680813_TC21	chr11	67564516	67564517	+	cg29680813	II						61748143		Both	FALSE	CG	0	0	0	0.313117	0.0717302	0.241386	1.98311	5.26052e-08	0.327107	0.300568	0.013328	0.0731586	0.069088	0.00229072	0.22741	2.47331e-05	0	0	26.6667	26.3333	19	21	31	30	3	3	5556		ENSMUST00000129801.1	chr11	67547452	67585532	38081	+	tss_body	UCSC
cg35012193_BC21	chr17	50171394	50171395	-	cg35012193	II						32625965		Both	FALSE	CG	0	0	0	0.621763	0.380342	0.241421	0.694646	0.000128787	0.697263	0.578582	0.0656105	0.400295	0.362182	0.0191201	0.178286	0.00244165	0	0	27.3333	24	25	18	30	29	3	3	13042	Rftn1	NM_181397.2	chr17	49993306	50190497	197192	-	tss_body	NCBI
cg35012193_BC21	chr17	50171394	50171395	-	cg35012193	II						32625965		Both	FALSE	CG	0	0	0	0.621763	0.380342	0.241421	0.694646	0.000128787	0.697263	0.578582	0.0656105	0.400295	0.362182	0.0191201	0.178286	0.00244165	0	0	27.3333	24	25	18	30	29	3	3	13042	Q6A0D4	ENSMUST00000044503.13	chr17	49992256	50190674	198419	-	tss_body	UCSC
cg35012193_BC21	chr17	50171394	50171395	-	cg35012193	II						32625965		Both	FALSE	CG	0	0	0	0.621763	0.380342	0.241421	0.694646	0.000128787	0.697263	0.578582	0.0656105	0.400295	0.362182	0.0191201	0.178286	0.00244165	0	0	27.3333	24	25	18	30	29	3	3	13042		ENSMUST00000156094.1	chr17	50036622	50190497	153876	-	tss_body	UCSC
cg40463952_BC11	chr3	146813669	146813670	-	cg40463952	I					chr3:146812356-146813365	71717233	6787461	Grn	FALSE	CG	0	0	0	0.760663	0.519234	0.241429	0.542194	5.33428e-06	0.781767	0.746075	0.0187174	0.532822	0.511936	0.0117783	0.213253	0.000266196	0	0	20	20.6667	18	16	23	23	3	3	18205	Prkacb	NM_011100.4	chr3	146813146	146814446	1301	-	tss_1500	NCBI
cg40463952_BC11	chr3	146813669	146813670	-	cg40463952	I					chr3:146812356-146813365	71717233	6787461	Grn	FALSE	CG	0	0	0	0.760663	0.519234	0.241429	0.542194	5.33428e-06	0.781767	0.746075	0.0187174	0.532822	0.511936	0.0117783	0.213253	0.000266196	0	0	20	20.6667	18	16	23	23	3	3	18205	P68181	ENSMUST00000102515.9	chr3	146813160	146814460	1301	-	tss_1500	UCSC
cg40463952_BC11	chr3	146813669	146813670	-	cg40463952	I					chr3:146812356-146813365	71717233	6787461	Grn	FALSE	CG	0	0	0	0.760663	0.519234	0.241429	0.542194	5.33428e-06	0.781767	0.746075	0.0187174	0.532822	0.511936	0.0117783	0.213253	0.000266196	0	0	20	20.6667	18	16	23	23	3	3	18205		ENSMUST00000196344.1	chr3	146813190	146814490	1301	-	tss_1500	UCSC
cg40463952_BC11	chr3	146813669	146813670	-	cg40463952	I					chr3:146812356-146813365	71717233	6787461	Grn	FALSE	CG	0	0	0	0.760663	0.519234	0.241429	0.542194	5.33428e-06	0.781767	0.746075	0.0187174	0.532822	0.511936	0.0117783	0.213253	0.000266196	0	0	20	20.6667	18	16	23	23	3	3	18205	chr3-146812356-146813365		chr3	146813365	146815365	2001	*	SShore	UCSC
cg43767386_BC11	chr6	99485192	99485193	-	cg43767386	I						2807935	73712933	Grn	FALSE	CG	0	0	0	0.387001	0.145564	0.241437	1.35163	1.76e-06	0.404369	0.368797	0.0178007	0.157286	0.126812	0.016409	0.211511	0.000136206	0	0	25	27	23	23	26	30	3	3	5553	Foxp1	XM_006505317.3	chr6	98925341	99520993	595653	-	tss_body	NCBI
cg43767386_BC11	chr6	99485192	99485193	-	cg43767386	I						2807935	73712933	Grn	FALSE	CG	0	0	0	0.387001	0.145564	0.241437	1.35163	1.76e-06	0.404369	0.368797	0.0178007	0.157286	0.126812	0.016409	0.211511	0.000136206	0	0	25	27	23	23	26	30	3	3	5553	Foxp1	XM_006505324.3	chr6	98925341	99521218	595878	-	tss_body	NCBI
cg43767386_BC11	chr6	99485192	99485193	-	cg43767386	I						2807935	73712933	Grn	FALSE	CG	0	0	0	0.387001	0.145564	0.241437	1.35163	1.76e-06	0.404369	0.368797	0.0178007	0.157286	0.126812	0.016409	0.211511	0.000136206	0	0	25	27	23	23	26	30	3	3	5553	Foxp1	XM_006505308.3	chr6	98925341	99522819	597479	-	tss_body	NCBI
cg43767386_BC11	chr6	99485192	99485193	-	cg43767386	I						2807935	73712933	Grn	FALSE	CG	0	0	0	0.387001	0.145564	0.241437	1.35163	1.76e-06	0.404369	0.368797	0.0178007	0.157286	0.126812	0.016409	0.211511	0.000136206	0	0	25	27	23	23	26	30	3	3	5553	Foxp1	XM_006505315.3	chr6	98925341	99522819	597479	-	tss_body	NCBI
cg43767386_BC11	chr6	99485192	99485193	-	cg43767386	I						2807935	73712933	Grn	FALSE	CG	0	0	0	0.387001	0.145564	0.241437	1.35163	1.76e-06	0.404369	0.368797	0.0178007	0.157286	0.126812	0.016409	0.211511	0.000136206	0	0	25	27	23	23	26	30	3	3	5553	Foxp1	XM_006505314.3	chr6	98925341	99522819	597479	-	tss_body	NCBI
cg43767386_BC11	chr6	99485192	99485193	-	cg43767386	I						2807935	73712933	Grn	FALSE	CG	0	0	0	0.387001	0.145564	0.241437	1.35163	1.76e-06	0.404369	0.368797	0.0178007	0.157286	0.126812	0.016409	0.211511	0.000136206	0	0	25	27	23	23	26	30	3	3	5553	Foxp1	XM_006505316.3	chr6	98925341	99522819	597479	-	tss_body	NCBI
cg43767386_BC11	chr6	99485192	99485193	-	cg43767386	I						2807935	73712933	Grn	FALSE	CG	0	0	0	0.387001	0.145564	0.241437	1.35163	1.76e-06	0.404369	0.368797	0.0178007	0.157286	0.126812	0.016409	0.211511	0.000136206	0	0	25	27	23	23	26	30	3	3	5553	Foxp1	XM_017321303.1	chr6	98925341	99522819	597479	-	tss_body	NCBI
cg43767386_BC11	chr6	99485192	99485193	-	cg43767386	I						2807935	73712933	Grn	FALSE	CG	0	0	0	0.387001	0.145564	0.241437	1.35163	1.76e-06	0.404369	0.368797	0.0178007	0.157286	0.126812	0.016409	0.211511	0.000136206	0	0	25	27	23	23	26	30	3	3	5553	Foxp1	XM_017321301.1	chr6	98925341	99522819	597479	-	tss_body	NCBI
cg43767386_BC11	chr6	99485192	99485193	-	cg43767386	I						2807935	73712933	Grn	FALSE	CG	0	0	0	0.387001	0.145564	0.241437	1.35163	1.76e-06	0.404369	0.368797	0.0178007	0.157286	0.126812	0.016409	0.211511	0.000136206	0	0	25	27	23	23	26	30	3	3	5553	Foxp1	XM_006505318.3	chr6	98941046	99522820	581775	-	tss_body	NCBI
cg43767386_BC11	chr6	99485192	99485193	-	cg43767386	I						2807935	73712933	Grn	FALSE	CG	0	0	0	0.387001	0.145564	0.241437	1.35163	1.76e-06	0.404369	0.368797	0.0178007	0.157286	0.126812	0.016409	0.211511	0.000136206	0	0	25	27	23	23	26	30	3	3	5553	E2S038	ENSMUST00000176565.7	chr6	98929188	99520997	591810	-	tss_body	UCSC
cg43767386_BC11	chr6	99485192	99485193	-	cg43767386	I						2807935	73712933	Grn	FALSE	CG	0	0	0	0.387001	0.145564	0.241437	1.35163	1.76e-06	0.404369	0.368797	0.0178007	0.157286	0.126812	0.016409	0.211511	0.000136206	0	0	25	27	23	23	26	30	3	3	5553	H3BK30	ENSMUST00000177227.7	chr6	99162928	99521162	358235	-	tss_body	UCSC
cg43767386_BC11	chr6	99485192	99485193	-	cg43767386	I						2807935	73712933	Grn	FALSE	CG	0	0	0	0.387001	0.145564	0.241437	1.35163	1.76e-06	0.404369	0.368797	0.0178007	0.157286	0.126812	0.016409	0.211511	0.000136206	0	0	25	27	23	23	26	30	3	3	5553	H3BJN7	ENSMUST00000155466.1	chr6	99257483	99666797	409315	-	tss_body	UCSC
cg43767386_BC11	chr6	99485192	99485193	-	cg43767386	I						2807935	73712933	Grn	FALSE	CG	0	0	0	0.387001	0.145564	0.241437	1.35163	1.76e-06	0.404369	0.368797	0.0178007	0.157286	0.126812	0.016409	0.211511	0.000136206	0	0	25	27	23	23	26	30	3	3	5553		ENSMUST00000177235.7	chr6	99260356	99522647	262292	-	tss_body	UCSC
cg43767386_BC11	chr6	99485192	99485193	-	cg43767386	I						2807935	73712933	Grn	FALSE	CG	0	0	0	0.387001	0.145564	0.241437	1.35163	1.76e-06	0.404369	0.368797	0.0178007	0.157286	0.126812	0.016409	0.211511	0.000136206	0	0	25	27	23	23	26	30	3	3	5553		ENSMUST00000176255.1	chr6	99434781	99632376	197596	-	tss_body	UCSC
cg43767386_BC11	chr6	99485192	99485193	-	cg43767386	I						2807935	73712933	Grn	FALSE	CG	0	0	0	0.387001	0.145564	0.241437	1.35163	1.76e-06	0.404369	0.368797	0.0178007	0.157286	0.126812	0.016409	0.211511	0.000136206	0	0	25	27	23	23	26	30	3	3	5553		ENSMUST00000175838.1	chr6	99435235	99522721	87487	-	tss_body	UCSC
cg43767386_BC11	chr6	99485192	99485193	-	cg43767386	I						2807935	73712933	Grn	FALSE	CG	0	0	0	0.387001	0.145564	0.241437	1.35163	1.76e-06	0.404369	0.368797	0.0178007	0.157286	0.126812	0.016409	0.211511	0.000136206	0	0	25	27	23	23	26	30	3	3	5553		ENSMUST00000158074.1	chr6	99484902	99486202	1301	-	tss_1500	UCSC
cg36273811_BC21	chr19	27032792	27032793	-	cg36273811	II						67640537		Both	FALSE	CG	0	0	0	0.535683	0.294226	0.241457	0.842918	8.08511e-06	0.552229	0.525262	0.0144894	0.308342	0.272943	0.0187563	0.216921	0.00034671	0	0	22	29.3333	19	27	24	32	3	3	8847
cg37765182_TC21	chr1	170477580	170477581	+	cg37765182	II						77788112		Both	FALSE	CG	0	0	0	0.728141	0.486684	0.241457	0.571569	5.39501e-06	0.739297	0.711681	0.0145518	0.497491	0.478158	0.00986677	0.21419	0.000268191	0	0	26	29	24	23	28	36	3	3	16886	Nos1ap	XR_373617.3	chr1	170314699	170589849	275151	-	tss_body	NCBI
cg37765182_TC21	chr1	170477580	170477581	+	cg37765182	II						77788112		Both	FALSE	CG	0	0	0	0.728141	0.486684	0.241457	0.571569	5.39501e-06	0.739297	0.711681	0.0145518	0.497491	0.478158	0.00986677	0.21419	0.000268191	0	0	26	29	24	23	28	36	3	3	16886	Nos1ap	NM_001109985.1	chr1	170317495	170589849	272355	-	tss_body	NCBI
cg37765182_TC21	chr1	170477580	170477581	+	cg37765182	II						77788112		Both	FALSE	CG	0	0	0	0.728141	0.486684	0.241457	0.571569	5.39501e-06	0.739297	0.711681	0.0145518	0.497491	0.478158	0.00986677	0.21419	0.000268191	0	0	26	29	24	23	28	36	3	3	16886	Nos1ap	NM_027528.2	chr1	170327213	170557110	229898	-	tss_body	NCBI
cg37765182_TC21	chr1	170477580	170477581	+	cg37765182	II						77788112		Both	FALSE	CG	0	0	0	0.728141	0.486684	0.241457	0.571569	5.39501e-06	0.739297	0.711681	0.0145518	0.497491	0.478158	0.00986677	0.21419	0.000268191	0	0	26	29	24	23	28	36	3	3	16886	Q9D3A8	ENSMUST00000160456.7	chr1	170317458	170589861	272404	-	tss_body	UCSC
cg37765182_TC21	chr1	170477580	170477581	+	cg37765182	II						77788112		Both	FALSE	CG	0	0	0	0.728141	0.486684	0.241457	0.571569	5.39501e-06	0.739297	0.711681	0.0145518	0.497491	0.478158	0.00986677	0.21419	0.000268191	0	0	26	29	24	23	28	36	3	3	16886		ENSMUST00000160466.7	chr1	170327213	170557110	229898	-	tss_body	UCSC
cg37765182_TC21	chr1	170477580	170477581	+	cg37765182	II						77788112		Both	FALSE	CG	0	0	0	0.728141	0.486684	0.241457	0.571569	5.39501e-06	0.739297	0.711681	0.0145518	0.497491	0.478158	0.00986677	0.21419	0.000268191	0	0	26	29	24	23	28	36	3	3	16886		ENSMUST00000161966.7	chr1	170327322	170589849	262528	-	tss_body	UCSC
cg37765182_TC21	chr1	170477580	170477581	+	cg37765182	II						77788112		Both	FALSE	CG	0	0	0	0.728141	0.486684	0.241457	0.571569	5.39501e-06	0.739297	0.711681	0.0145518	0.497491	0.478158	0.00986677	0.21419	0.000268191	0	0	26	29	24	23	28	36	3	3	16886	E0CYH9	ENSMUST00000161485.1	chr1	170327612	170589297	261686	-	tss_body	UCSC
cg37765182_TC21	chr1	170477580	170477581	+	cg37765182	II						77788112		Both	FALSE	CG	0	0	0	0.728141	0.486684	0.241457	0.571569	5.39501e-06	0.739297	0.711681	0.0145518	0.497491	0.478158	0.00986677	0.21419	0.000268191	0	0	26	29	24	23	28	36	3	3	16886		ENSMUST00000159665.1	chr1	170372667	170589849	217183	-	tss_body	UCSC
cg47088708_TC21	chr9	92290049	92290050	+	cg47088708	II						48672405		Both	FALSE	CG	0	0	0	0.603466	0.361987	0.241479	0.721731	2.12504e-05	0.628187	0.577735	0.0252412	0.385288	0.32833	0.0298581	0.192447	0.000669949	0	0	23.3333	24.3333	17	21	29	28	3	3	11696	Plscr2	NM_008880.3	chr9	92275601	92297752	22152	+	tss_body	NCBI
cg47088708_TC21	chr9	92290049	92290050	+	cg47088708	II						48672405		Both	FALSE	CG	0	0	0	0.603466	0.361987	0.241479	0.721731	2.12504e-05	0.628187	0.577735	0.0252412	0.385288	0.32833	0.0298581	0.192447	0.000669949	0	0	23.3333	24.3333	17	21	29	28	3	3	11696	Plscr2	NM_001195084.1	chr9	92275601	92297752	22152	+	tss_body	NCBI
cg47088708_TC21	chr9	92290049	92290050	+	cg47088708	II						48672405		Both	FALSE	CG	0	0	0	0.603466	0.361987	0.241479	0.721731	2.12504e-05	0.628187	0.577735	0.0252412	0.385288	0.32833	0.0298581	0.192447	0.000669949	0	0	23.3333	24.3333	17	21	29	28	3	3	11696	Plscr2	XM_006510857.1	chr9	92275659	92297731	22073	+	tss_body	NCBI
cg47088708_TC21	chr9	92290049	92290050	+	cg47088708	II						48672405		Both	FALSE	CG	0	0	0	0.603466	0.361987	0.241479	0.721731	2.12504e-05	0.628187	0.577735	0.0252412	0.385288	0.32833	0.0298581	0.192447	0.000669949	0	0	23.3333	24.3333	17	21	29	28	3	3	11696	Plscr2	XM_011242675.2	chr9	92275659	92297731	22073	+	tss_body	NCBI
cg47088708_TC21	chr9	92290049	92290050	+	cg47088708	II						48672405		Both	FALSE	CG	0	0	0	0.603466	0.361987	0.241479	0.721731	2.12504e-05	0.628187	0.577735	0.0252412	0.385288	0.32833	0.0298581	0.192447	0.000669949	0	0	23.3333	24.3333	17	21	29	28	3	3	11696	Plscr2	XM_011242676.1	chr9	92289662	92297731	8070	+	tss_body	NCBI
cg47088708_TC21	chr9	92290049	92290050	+	cg47088708	II						48672405		Both	FALSE	CG	0	0	0	0.603466	0.361987	0.241479	0.721731	2.12504e-05	0.628187	0.577735	0.0252412	0.385288	0.32833	0.0298581	0.192447	0.000669949	0	0	23.3333	24.3333	17	21	29	28	3	3	11696	Q9DCW2	ENSMUST00000034932.13	chr9	92275601	92297731	22131	+	tss_body	UCSC
cg47088708_TC21	chr9	92290049	92290050	+	cg47088708	II						48672405		Both	FALSE	CG	0	0	0	0.603466	0.361987	0.241479	0.721731	2.12504e-05	0.628187	0.577735	0.0252412	0.385288	0.32833	0.0298581	0.192447	0.000669949	0	0	23.3333	24.3333	17	21	29	28	3	3	11696	Q9DCW2	ENSMUST00000180154.7	chr9	92275601	92297752	22152	+	tss_body	UCSC
cg47088708_TC21	chr9	92290049	92290050	+	cg47088708	II						48672405		Both	FALSE	CG	0	0	0	0.603466	0.361987	0.241479	0.721731	2.12504e-05	0.628187	0.577735	0.0252412	0.385288	0.32833	0.0298581	0.192447	0.000669949	0	0	23.3333	24.3333	17	21	29	28	3	3	11696		ENSMUST00000156772.1	chr9	92289318	92290618	1301	+	tss_1500	UCSC
cg47088708_TC21	chr9	92290049	92290050	+	cg47088708	II						48672405		Both	FALSE	CG	0	0	0	0.603466	0.361987	0.241479	0.721731	2.12504e-05	0.628187	0.577735	0.0252412	0.385288	0.32833	0.0298581	0.192447	0.000669949	0	0	23.3333	24.3333	17	21	29	28	3	3	11696	D3Z7J3	ENSMUST00000113044.2	chr9	92289571	92297731	8161	+	tss_body	UCSC
cg40015688_TC21	chr3	90085196	90085197	+	cg40015688	II						74667506		Both	FALSE	CG	0	0	0	0.68137	0.439876	0.241494	0.61993	1.96452e-05	0.694512	0.667911	0.0133037	0.473128	0.396977	0.0389819	0.194782	0.000634551	0	0	25.6667	25	21	18	32	37	3	3	14903	Tpm3	NM_001293748.1	chr3	90072650	90092130	19481	+	tss_body	NCBI
cg40015688_TC21	chr3	90085196	90085197	+	cg40015688	II						74667506		Both	FALSE	CG	0	0	0	0.68137	0.439876	0.241494	0.61993	1.96452e-05	0.694512	0.667911	0.0133037	0.473128	0.396977	0.0389819	0.194782	0.000634551	0	0	25.6667	25	21	18	32	37	3	3	14903	Tpm3	NM_022314.3	chr3	90072650	90100902	28253	+	tss_body	NCBI
cg40015688_TC21	chr3	90085196	90085197	+	cg40015688	II						74667506		Both	FALSE	CG	0	0	0	0.68137	0.439876	0.241494	0.61993	1.96452e-05	0.694512	0.667911	0.0133037	0.473128	0.396977	0.0389819	0.194782	0.000634551	0	0	25.6667	25	21	18	32	37	3	3	14903	Tpm3	NM_001293749.1	chr3	90079520	90098783	19264	+	tss_body	NCBI
cg40015688_TC21	chr3	90085196	90085197	+	cg40015688	II						74667506		Both	FALSE	CG	0	0	0	0.68137	0.439876	0.241494	0.61993	1.96452e-05	0.694512	0.667911	0.0133037	0.473128	0.396977	0.0389819	0.194782	0.000634551	0	0	25.6667	25	21	18	32	37	3	3	14903	Tpm3	NM_001253740.1	chr3	90079520	90100902	21383	+	tss_body	NCBI
cg40015688_TC21	chr3	90085196	90085197	+	cg40015688	II						74667506		Both	FALSE	CG	0	0	0	0.68137	0.439876	0.241494	0.61993	1.96452e-05	0.694512	0.667911	0.0133037	0.473128	0.396977	0.0389819	0.194782	0.000634551	0	0	25.6667	25	21	18	32	37	3	3	14903	Tpm3	NM_001253738.1	chr3	90079520	90100902	21383	+	tss_body	NCBI
cg40015688_TC21	chr3	90085196	90085197	+	cg40015688	II						74667506		Both	FALSE	CG	0	0	0	0.68137	0.439876	0.241494	0.61993	1.96452e-05	0.694512	0.667911	0.0133037	0.473128	0.396977	0.0389819	0.194782	0.000634551	0	0	25.6667	25	21	18	32	37	3	3	14903	Tpm3	NM_001271764.1	chr3	90079520	90100902	21383	+	tss_body	NCBI
cg40015688_TC21	chr3	90085196	90085197	+	cg40015688	II						74667506		Both	FALSE	CG	0	0	0	0.68137	0.439876	0.241494	0.61993	1.96452e-05	0.694512	0.667911	0.0133037	0.473128	0.396977	0.0389819	0.194782	0.000634551	0	0	25.6667	25	21	18	32	37	3	3	14903	Tpm3	XM_006501838.1	chr3	90079525	90091095	11571	+	tss_body	NCBI
cg40015688_TC21	chr3	90085196	90085197	+	cg40015688	II						74667506		Both	FALSE	CG	0	0	0	0.68137	0.439876	0.241494	0.61993	1.96452e-05	0.694512	0.667911	0.0133037	0.473128	0.396977	0.0389819	0.194782	0.000634551	0	0	25.6667	25	21	18	32	37	3	3	14903	Tpm3	XM_017319677.1	chr3	90079525	90095159	15635	+	tss_body	NCBI
cg40015688_TC21	chr3	90085196	90085197	+	cg40015688	II						74667506		Both	FALSE	CG	0	0	0	0.68137	0.439876	0.241494	0.61993	1.96452e-05	0.694512	0.667911	0.0133037	0.473128	0.396977	0.0389819	0.194782	0.000634551	0	0	25.6667	25	21	18	32	37	3	3	14903	Tpm3	XM_006501836.2	chr3	90079525	90098783	19259	+	tss_body	NCBI
cg40015688_TC21	chr3	90085196	90085197	+	cg40015688	II						74667506		Both	FALSE	CG	0	0	0	0.68137	0.439876	0.241494	0.61993	1.96452e-05	0.694512	0.667911	0.0133037	0.473128	0.396977	0.0389819	0.194782	0.000634551	0	0	25.6667	25	21	18	32	37	3	3	14903	Tpm3	XM_006501835.2	chr3	90079525	90098783	19259	+	tss_body	NCBI
cg40015688_TC21	chr3	90085196	90085197	+	cg40015688	II						74667506		Both	FALSE	CG	0	0	0	0.68137	0.439876	0.241494	0.61993	1.96452e-05	0.694512	0.667911	0.0133037	0.473128	0.396977	0.0389819	0.194782	0.000634551	0	0	25.6667	25	21	18	32	37	3	3	14903	Tpm3	XM_017319678.1	chr3	90079525	90100902	21378	+	tss_body	NCBI
cg40015688_TC21	chr3	90085196	90085197	+	cg40015688	II						74667506		Both	FALSE	CG	0	0	0	0.68137	0.439876	0.241494	0.61993	1.96452e-05	0.694512	0.667911	0.0133037	0.473128	0.396977	0.0389819	0.194782	0.000634551	0	0	25.6667	25	21	18	32	37	3	3	14903	Tpm3	XR_001783732.1	chr3	90079525	90100902	21378	+	tss_body	NCBI
cg40015688_TC21	chr3	90085196	90085197	+	cg40015688	II						74667506		Both	FALSE	CG	0	0	0	0.68137	0.439876	0.241494	0.61993	1.96452e-05	0.694512	0.667911	0.0133037	0.473128	0.396977	0.0389819	0.194782	0.000634551	0	0	25.6667	25	21	18	32	37	3	3	14903	Tpm3	XM_006501839.2	chr3	90079525	90100902	21378	+	tss_body	NCBI
cg40015688_TC21	chr3	90085196	90085197	+	cg40015688	II						74667506		Both	FALSE	CG	0	0	0	0.68137	0.439876	0.241494	0.61993	1.96452e-05	0.694512	0.667911	0.0133037	0.473128	0.396977	0.0389819	0.194782	0.000634551	0	0	25.6667	25	21	18	32	37	3	3	14903	Tpm3	XR_001783731.1	chr3	90079525	90100902	21378	+	tss_body	NCBI
cg40015688_TC21	chr3	90085196	90085197	+	cg40015688	II						74667506		Both	FALSE	CG	0	0	0	0.68137	0.439876	0.241494	0.61993	1.96452e-05	0.694512	0.667911	0.0133037	0.473128	0.396977	0.0389819	0.194782	0.000634551	0	0	25.6667	25	21	18	32	37	3	3	14903	Tpm3	XM_006501841.3	chr3	90079795	90100902	21108	+	tss_body	NCBI
cg40015688_TC21	chr3	90085196	90085197	+	cg40015688	II						74667506		Both	FALSE	CG	0	0	0	0.68137	0.439876	0.241494	0.61993	1.96452e-05	0.694512	0.667911	0.0133037	0.473128	0.396977	0.0389819	0.194782	0.000634551	0	0	25.6667	25	21	18	32	37	3	3	14903	A0A0R4J1P2	ENSMUST00000121503.7	chr3	90072648	90092130	19483	+	tss_body	UCSC
cg40015688_TC21	chr3	90085196	90085197	+	cg40015688	II						74667506		Both	FALSE	CG	0	0	0	0.68137	0.439876	0.241494	0.61993	1.96452e-05	0.694512	0.667911	0.0133037	0.473128	0.396977	0.0389819	0.194782	0.000634551	0	0	25.6667	25	21	18	32	37	3	3	14903	E9Q5J9	ENSMUST00000119570.7	chr3	90072650	90100902	28253	+	tss_body	UCSC
cg40015688_TC21	chr3	90085196	90085197	+	cg40015688	II						74667506		Both	FALSE	CG	0	0	0	0.68137	0.439876	0.241494	0.61993	1.96452e-05	0.694512	0.667911	0.0133037	0.473128	0.396977	0.0389819	0.194782	0.000634551	0	0	25.6667	25	21	18	32	37	3	3	14903	Q58E70	ENSMUST00000029549.15	chr3	90079539	90100901	21363	+	tss_body	UCSC
cg40015688_TC21	chr3	90085196	90085197	+	cg40015688	II						74667506		Both	FALSE	CG	0	0	0	0.68137	0.439876	0.241494	0.61993	1.96452e-05	0.694512	0.667911	0.0133037	0.473128	0.396977	0.0389819	0.194782	0.000634551	0	0	25.6667	25	21	18	32	37	3	3	14903	E9Q7Q3	ENSMUST00000118566.7	chr3	90079653	90100896	21244	+	tss_body	UCSC
cg40015688_TC21	chr3	90085196	90085197	+	cg40015688	II						74667506		Both	FALSE	CG	0	0	0	0.68137	0.439876	0.241494	0.61993	1.96452e-05	0.694512	0.667911	0.0133037	0.473128	0.396977	0.0389819	0.194782	0.000634551	0	0	25.6667	25	21	18	32	37	3	3	14903		ENSMUST00000147430.7	chr3	90079664	90087877	8214	+	tss_body	UCSC
cg40015688_TC21	chr3	90085196	90085197	+	cg40015688	II						74667506		Both	FALSE	CG	0	0	0	0.68137	0.439876	0.241494	0.61993	1.96452e-05	0.694512	0.667911	0.0133037	0.473128	0.396977	0.0389819	0.194782	0.000634551	0	0	25.6667	25	21	18	32	37	3	3	14903		ENSMUST00000131354.7	chr3	90079664	90089596	9933	+	tss_body	UCSC
cg40015688_TC21	chr3	90085196	90085197	+	cg40015688	II						74667506		Both	FALSE	CG	0	0	0	0.68137	0.439876	0.241494	0.61993	1.96452e-05	0.694512	0.667911	0.0133037	0.473128	0.396977	0.0389819	0.194782	0.000634551	0	0	25.6667	25	21	18	32	37	3	3	14903	D3Z6I8	ENSMUST00000119158.7	chr3	90079714	90098783	19070	+	tss_body	UCSC
cg40015688_TC21	chr3	90085196	90085197	+	cg40015688	II						74667506		Both	FALSE	CG	0	0	0	0.68137	0.439876	0.241494	0.61993	1.96452e-05	0.694512	0.667911	0.0133037	0.473128	0.396977	0.0389819	0.194782	0.000634551	0	0	25.6667	25	21	18	32	37	3	3	14903	D3YVR0	ENSMUST00000149432.7	chr3	90079890	90089077	9188	+	tss_body	UCSC
cg40015688_TC21	chr3	90085196	90085197	+	cg40015688	II						74667506		Both	FALSE	CG	0	0	0	0.68137	0.439876	0.241494	0.61993	1.96452e-05	0.694512	0.667911	0.0133037	0.473128	0.396977	0.0389819	0.194782	0.000634551	0	0	25.6667	25	21	18	32	37	3	3	14903	A0A1C7ZMY7	ENSMUST00000127955.1	chr3	90080441	90087485	7045	+	tss_body	UCSC
cg40015688_TC21	chr3	90085196	90085197	+	cg40015688	II						74667506		Both	FALSE	CG	0	0	0	0.68137	0.439876	0.241494	0.61993	1.96452e-05	0.694512	0.667911	0.0133037	0.473128	0.396977	0.0389819	0.194782	0.000634551	0	0	25.6667	25	21	18	32	37	3	3	14903		ENSMUST00000149115.1	chr3	90084870	90086170	1301	+	tss_1500	UCSC
cg43054420_BC21	chr5	148898252	148898253	-	cg43054420	II						90649916		Both	FALSE	CG	0	0	0	0.54917	0.307659	0.241511	0.81581	3.55315e-05	0.585314	0.508971	0.0383328	0.328733	0.270839	0.0319974	0.180238	0.00097121	0	0	24.3333	23	16	14	30	28	3	3	9428	Katnal1	NM_153572.2	chr5	148871583	148928647	57065	-	tss_body	NCBI
cg43054420_BC21	chr5	148898252	148898253	-	cg43054420	II						90649916		Both	FALSE	CG	0	0	0	0.54917	0.307659	0.241511	0.81581	3.55315e-05	0.585314	0.508971	0.0383328	0.328733	0.270839	0.0319974	0.180238	0.00097121	0	0	24.3333	23	16	14	30	28	3	3	9428	Katnal1	XM_006504828.3	chr5	148871583	148928737	57155	-	tss_body	NCBI
cg43054420_BC21	chr5	148898252	148898253	-	cg43054420	II						90649916		Both	FALSE	CG	0	0	0	0.54917	0.307659	0.241511	0.81581	3.55315e-05	0.585314	0.508971	0.0383328	0.328733	0.270839	0.0319974	0.180238	0.00097121	0	0	24.3333	23	16	14	30	28	3	3	9428	Katnal1	XM_006504829.3	chr5	148871583	148929160	57578	-	tss_body	NCBI
cg43054420_BC21	chr5	148898252	148898253	-	cg43054420	II						90649916		Both	FALSE	CG	0	0	0	0.54917	0.307659	0.241511	0.81581	3.55315e-05	0.585314	0.508971	0.0383328	0.328733	0.270839	0.0319974	0.180238	0.00097121	0	0	24.3333	23	16	14	30	28	3	3	9428	Katnal1	XR_868674.2	chr5	148888979	148928737	39759	-	tss_body	NCBI
cg43054420_BC21	chr5	148898252	148898253	-	cg43054420	II						90649916		Both	FALSE	CG	0	0	0	0.54917	0.307659	0.241511	0.81581	3.55315e-05	0.585314	0.508971	0.0383328	0.328733	0.270839	0.0319974	0.180238	0.00097121	0	0	24.3333	23	16	14	30	28	3	3	9428	Q8K0T4	ENSMUST00000047257.14	chr5	148871583	148928647	57065	-	tss_body	UCSC
cg43054420_BC21	chr5	148898252	148898253	-	cg43054420	II						90649916		Both	FALSE	CG	0	0	0	0.54917	0.307659	0.241511	0.81581	3.55315e-05	0.585314	0.508971	0.0383328	0.328733	0.270839	0.0319974	0.180238	0.00097121	0	0	24.3333	23	16	14	30	28	3	3	9428		ENSMUST00000110508.1	chr5	148885725	148929000	43276	-	tss_body	UCSC
cg43054420_BC21	chr5	148898252	148898253	-	cg43054420	II						90649916		Both	FALSE	CG	0	0	0	0.54917	0.307659	0.241511	0.81581	3.55315e-05	0.585314	0.508971	0.0383328	0.328733	0.270839	0.0319974	0.180238	0.00097121	0	0	24.3333	23	16	14	30	28	3	3	9428	G5E8P9	ENSMUST00000110509.8	chr5	148893698	148929320	35623	-	tss_body	UCSC
cg43054420_BC21	chr5	148898252	148898253	-	cg43054420	II						90649916		Both	FALSE	CG	0	0	0	0.54917	0.307659	0.241511	0.81581	3.55315e-05	0.585314	0.508971	0.0383328	0.328733	0.270839	0.0319974	0.180238	0.00097121	0	0	24.3333	23	16	14	30	28	3	3	9428	D3YYB5	ENSMUST00000147473.5	chr5	148893774	148995147	101374	-	tss_body	UCSC
cg40058796_TC21	chr3	96033190	96033191	+	cg40058796	II						49660889		Both	FALSE	CG	0	0	0	0.589629	0.348112	0.241518	0.743662	1.90774e-05	0.626555	0.556107	0.0353471	0.360878	0.331354	0.0151615	0.195229	0.000622883	0	0	27.6667	31.6667	15	24	36	46	3	3	11135	Vps45	NM_013841.3	chr3	95999831	96058455	58625	-	tss_body	NCBI
cg40058796_TC21	chr3	96033190	96033191	+	cg40058796	II						49660889		Both	FALSE	CG	0	0	0	0.589629	0.348112	0.241518	0.743662	1.90774e-05	0.626555	0.556107	0.0353471	0.360878	0.331354	0.0151615	0.195229	0.000622883	0	0	27.6667	31.6667	15	24	36	46	3	3	11135	P97390	ENSMUST00000015891.5	chr3	95999831	96058466	58636	-	tss_body	UCSC
cg30477952_BC21	chr12	26456385	26456386	-	cg30477952	II						89652250		Both	FALSE	CG	0	0	0	0.34522	0.103692	0.241528	1.64358	7.87392e-07	0.357507	0.336948	0.0108514	0.122258	0.0888495	0.0170128	0.214689	8.5629e-05	0	0	26	23.3333	22	14	31	28	3	3	5546	Rsad2	NM_021384.4	chr12	26442742	26456452	13711	-	tss_body	NCBI
cg30477952_BC21	chr12	26456385	26456386	-	cg30477952	II						89652250		Both	FALSE	CG	0	0	0	0.34522	0.103692	0.241528	1.64358	7.87392e-07	0.357507	0.336948	0.0108514	0.122258	0.0888495	0.0170128	0.214689	8.5629e-05	0	0	26	23.3333	22	14	31	28	3	3	5546	Q8CBB9	ENSMUST00000020970.9	chr12	26442745	26456452	13708	-	tss_body	UCSC
cg30477952_BC21	chr12	26456385	26456386	-	cg30477952	II						89652250		Both	FALSE	CG	0	0	0	0.34522	0.103692	0.241528	1.64358	7.87392e-07	0.357507	0.336948	0.0108514	0.122258	0.0888495	0.0170128	0.214689	8.5629e-05	0	0	26	23.3333	22	14	31	28	3	3	5546	D6RJ49	ENSMUST00000137792.6	chr12	26442752	26456431	13680	-	tss_body	UCSC
cg44036285_BC21	chr6	134186251	134186252	-	cg44036285	II						88626314		Both	FALSE	CG	0	0	0	0.842225	0.600654	0.241571	0.480878	7.48673e-05	0.880903	0.784636	0.0508435	0.646981	0.57286	0.0403865	0.137655	0.00165639	0	0	22.3333	28.3333	20	26	26	30	3	3	21338	Etv6	NM_007961.4	chr6	134035699	134270158	234460	+	tss_body	NCBI
cg44036285_BC21	chr6	134186251	134186252	-	cg44036285	II						88626314		Both	FALSE	CG	0	0	0	0.842225	0.600654	0.241571	0.480878	7.48673e-05	0.880903	0.784636	0.0508435	0.646981	0.57286	0.0403865	0.137655	0.00165639	0	0	22.3333	28.3333	20	26	26	30	3	3	21338	Etv6	NM_001303102.1	chr6	134035699	134270158	234460	+	tss_body	NCBI
cg44036285_BC21	chr6	134186251	134186252	-	cg44036285	II						88626314		Both	FALSE	CG	0	0	0	0.842225	0.600654	0.241571	0.480878	7.48673e-05	0.880903	0.784636	0.0508435	0.646981	0.57286	0.0403865	0.137655	0.00165639	0	0	22.3333	28.3333	20	26	26	30	3	3	21338	Etv6	XM_011241207.2	chr6	134035863	134270037	234175	+	tss_body	NCBI
cg44036285_BC21	chr6	134186251	134186252	-	cg44036285	II						88626314		Both	FALSE	CG	0	0	0	0.842225	0.600654	0.241571	0.480878	7.48673e-05	0.880903	0.784636	0.0508435	0.646981	0.57286	0.0403865	0.137655	0.00165639	0	0	22.3333	28.3333	20	26	26	30	3	3	21338	Etv6	XM_011241206.2	chr6	134035863	134270037	234175	+	tss_body	NCBI
cg44036285_BC21	chr6	134186251	134186252	-	cg44036285	II						88626314		Both	FALSE	CG	0	0	0	0.842225	0.600654	0.241571	0.480878	7.48673e-05	0.880903	0.784636	0.0508435	0.646981	0.57286	0.0403865	0.137655	0.00165639	0	0	22.3333	28.3333	20	26	26	30	3	3	21338	Etv6	XM_011241208.2	chr6	134106326	134270095	163770	+	tss_body	NCBI
cg44036285_BC21	chr6	134186251	134186252	-	cg44036285	II						88626314		Both	FALSE	CG	0	0	0	0.842225	0.600654	0.241571	0.480878	7.48673e-05	0.880903	0.784636	0.0508435	0.646981	0.57286	0.0403865	0.137655	0.00165639	0	0	22.3333	28.3333	20	26	26	30	3	3	21338	P97360	ENSMUST00000081028.12	chr6	134035699	134270155	234457	+	tss_body	UCSC
cg44036285_BC21	chr6	134186251	134186252	-	cg44036285	II						88626314		Both	FALSE	CG	0	0	0	0.842225	0.600654	0.241571	0.480878	7.48673e-05	0.880903	0.784636	0.0508435	0.646981	0.57286	0.0403865	0.137655	0.00165639	0	0	22.3333	28.3333	20	26	26	30	3	3	21338	E9Q8J8	ENSMUST00000111963.7	chr6	134035699	134270158	234460	+	tss_body	UCSC
cg44036285_BC21	chr6	134186251	134186252	-	cg44036285	II						88626314		Both	FALSE	CG	0	0	0	0.842225	0.600654	0.241571	0.480878	7.48673e-05	0.880903	0.784636	0.0508435	0.646981	0.57286	0.0403865	0.137655	0.00165639	0	0	22.3333	28.3333	20	26	26	30	3	3	21338	E9QAJ7	ENSMUST00000164648.1	chr6	134035968	134248284	212317	+	tss_body	UCSC
cg28588176_TC21	chr10	67643834	67643835	+	cg28588176	II						40727903		Both	FALSE	CG	0	0	0	0.631404	0.389822	0.241582	0.681876	8.90357e-06	0.642427	0.615531	0.0140891	0.402667	0.37135	0.016399	0.212864	0.000369194	0	0	27.3333	25.3333	25	23	29	27	3	3	12861
cg44318702_TC21	chr7	24506626	24506627	+	cg44318702	II			chr7:24507003-24507796			62650338		Both	FALSE	CG	0	0	0	0.715435	0.473842	0.241592	0.584308	0.000161884	0.770281	0.646613	0.0630075	0.503388	0.433134	0.0364332	0.143225	0.00289238	0	0	17.3333	28.3333	8	23	24	32	3	3	16346	Zfp428	NR_110958.1	chr7	24505586	24506886	1301	+	tss_1500	NCBI
cg44318702_TC21	chr7	24506626	24506627	+	cg44318702	II			chr7:24507003-24507796			62650338		Both	FALSE	CG	0	0	0	0.715435	0.473842	0.241592	0.584308	0.000161884	0.770281	0.646613	0.0630075	0.503388	0.433134	0.0364332	0.143225	0.00289238	0	0	17.3333	28.3333	8	23	24	32	3	3	16346	Zfp428	NM_146183.2	chr7	24505586	24506886	1301	+	tss_1500	NCBI
cg44318702_TC21	chr7	24506626	24506627	+	cg44318702	II			chr7:24507003-24507796			62650338		Both	FALSE	CG	0	0	0	0.715435	0.473842	0.241592	0.584308	0.000161884	0.770281	0.646613	0.0630075	0.503388	0.433134	0.0364332	0.143225	0.00289238	0	0	17.3333	28.3333	8	23	24	32	3	3	16346	Zfp428	NM_175142.1	chr7	24505586	24506886	1301	+	tss_1500	NCBI
cg44318702_TC21	chr7	24506626	24506627	+	cg44318702	II			chr7:24507003-24507796			62650338		Both	FALSE	CG	0	0	0	0.715435	0.473842	0.241592	0.584308	0.000161884	0.770281	0.646613	0.0630075	0.503388	0.433134	0.0364332	0.143225	0.00289238	0	0	17.3333	28.3333	8	23	24	32	3	3	16346	Zfp428	NM_001290461.1	chr7	24505586	24506886	1301	+	tss_1500	NCBI
cg44318702_TC21	chr7	24506626	24506627	+	cg44318702	II			chr7:24507003-24507796			62650338		Both	FALSE	CG	0	0	0	0.715435	0.473842	0.241592	0.584308	0.000161884	0.770281	0.646613	0.0630075	0.503388	0.433134	0.0364332	0.143225	0.00289238	0	0	17.3333	28.3333	8	23	24	32	3	3	16346	Zfp428	XM_006539839.3	chr7	24506203	24507503	1301	+	tss_1500	NCBI
cg44318702_TC21	chr7	24506626	24506627	+	cg44318702	II			chr7:24507003-24507796			62650338		Both	FALSE	CG	0	0	0	0.715435	0.473842	0.241592	0.584308	0.000161884	0.770281	0.646613	0.0630075	0.503388	0.433134	0.0364332	0.143225	0.00289238	0	0	17.3333	28.3333	8	23	24	32	3	3	16346	Zfp428	XM_017322156.1	chr7	24506204	24507504	1301	+	tss_1500	NCBI
cg44318702_TC21	chr7	24506626	24506627	+	cg44318702	II			chr7:24507003-24507796			62650338		Both	FALSE	CG	0	0	0	0.715435	0.473842	0.241592	0.584308	0.000161884	0.770281	0.646613	0.0630075	0.503388	0.433134	0.0364332	0.143225	0.00289238	0	0	17.3333	28.3333	8	23	24	32	3	3	16346	chr7-24507003-24507796		chr7	24505003	24507003	2001	*	NShore	UCSC
cg44318702_TC21	chr7	24506626	24506627	+	cg44318702	II			chr7:24507003-24507796			62650338		Both	FALSE	CG	0	0	0	0.715435	0.473842	0.241592	0.584308	0.000161884	0.770281	0.646613	0.0630075	0.503388	0.433134	0.0364332	0.143225	0.00289238	0	0	17.3333	28.3333	8	23	24	32	3	3	16346	H3BL05	ENSMUST00000176880.1	chr7	24505505	24506805	1301	+	tss_1500	UCSC
cg44318702_TC21	chr7	24506626	24506627	+	cg44318702	II			chr7:24507003-24507796			62650338		Both	FALSE	CG	0	0	0	0.715435	0.473842	0.241592	0.584308	0.000161884	0.770281	0.646613	0.0630075	0.503388	0.433134	0.0364332	0.143225	0.00289238	0	0	17.3333	28.3333	8	23	24	32	3	3	16346	Q8C1M2	ENSMUST00000071361.12	chr7	24505569	24506869	1301	+	tss_1500	UCSC
cg44318702_TC21	chr7	24506626	24506627	+	cg44318702	II			chr7:24507003-24507796			62650338		Both	FALSE	CG	0	0	0	0.715435	0.473842	0.241592	0.584308	0.000161884	0.770281	0.646613	0.0630075	0.503388	0.433134	0.0364332	0.143225	0.00289238	0	0	17.3333	28.3333	8	23	24	32	3	3	16346	H3BLG0	ENSMUST00000177228.1	chr7	24505598	24506898	1301	+	tss_1500	UCSC
cg44318702_TC21	chr7	24506626	24506627	+	cg44318702	II			chr7:24507003-24507796			62650338		Both	FALSE	CG	0	0	0	0.715435	0.473842	0.241592	0.584308	0.000161884	0.770281	0.646613	0.0630075	0.503388	0.433134	0.0364332	0.143225	0.00289238	0	0	17.3333	28.3333	8	23	24	32	3	3	16346	H3BLD9	ENSMUST00000177205.1	chr7	24505629	24506929	1301	+	tss_1500	UCSC
cg34928250_TC21	chr17	43158113	43158114	+	cg34928250	II						23741441		Both	FALSE	CG	0	0	0	0.735282	0.493653	0.241628	0.565355	7.20479e-06	0.758878	0.722187	0.0204759	0.508602	0.483986	0.0131304	0.213585	0.000320004	0	0	23	25	18	21	29	27	3	3	17187	E130008D07Rik	NR_045155.1	chr17	43146040	43158291	12252	-	tss_body	NCBI
cg34928250_TC21	chr17	43158113	43158114	+	cg34928250	II						23741441		Both	FALSE	CG	0	0	0	0.735282	0.493653	0.241628	0.565355	7.20479e-06	0.758878	0.722187	0.0204759	0.508602	0.483986	0.0131304	0.213585	0.000320004	0	0	23	25	18	21	29	27	3	3	17187	E130008D07Rik	NR_045154.1	chr17	43149356	43158291	8936	-	tss_body	NCBI
cg34928250_TC21	chr17	43158113	43158114	+	cg34928250	II						23741441		Both	FALSE	CG	0	0	0	0.735282	0.493653	0.241628	0.565355	7.20479e-06	0.758878	0.722187	0.0204759	0.508602	0.483986	0.0131304	0.213585	0.000320004	0	0	23	25	18	21	29	27	3	3	17187	E130008D07Rik	NR_045153.1	chr17	43149356	43158291	8936	-	tss_body	NCBI
cg34928250_TC21	chr17	43158113	43158114	+	cg34928250	II						23741441		Both	FALSE	CG	0	0	0	0.735282	0.493653	0.241628	0.565355	7.20479e-06	0.758878	0.722187	0.0204759	0.508602	0.483986	0.0131304	0.213585	0.000320004	0	0	23	25	18	21	29	27	3	3	17187		ENSMUST00000233163.1	chr17	43146040	43158266	12227	-	tss_body	UCSC
cg34928250_TC21	chr17	43158113	43158114	+	cg34928250	II						23741441		Both	FALSE	CG	0	0	0	0.735282	0.493653	0.241628	0.565355	7.20479e-06	0.758878	0.722187	0.0204759	0.508602	0.483986	0.0131304	0.213585	0.000320004	0	0	23	25	18	21	29	27	3	3	17187		ENSMUST00000233120.1	chr17	43149356	43158196	8841	-	tss_body	UCSC
cg34928250_TC21	chr17	43158113	43158114	+	cg34928250	II						23741441		Both	FALSE	CG	0	0	0	0.735282	0.493653	0.241628	0.565355	7.20479e-06	0.758878	0.722187	0.0204759	0.508602	0.483986	0.0131304	0.213585	0.000320004	0	0	23	25	18	21	29	27	3	3	17187		ENSMUST00000232795.1	chr17	43149361	43158291	8931	-	tss_body	UCSC
cg36515203_BC21	chr19	53087613	53087614	-	cg36515203	II						90719436		Both	FALSE	CG	0	0	0	0.744488	0.502855	0.241633	0.556948	2.48545e-05	0.782324	0.704181	0.0391299	0.524932	0.486824	0.0197608	0.179249	0.000749489	0	0	26	23	23	19	29	26	3	3	17561	Gm30234	XR_877910.1	chr19	53050715	53105907	55193	-	tss_body	NCBI
cg36515203_BC21	chr19	53087613	53087614	-	cg36515203	II						90719436		Both	FALSE	CG	0	0	0	0.744488	0.502855	0.241633	0.556948	2.48545e-05	0.782324	0.704181	0.0391299	0.524932	0.486824	0.0197608	0.179249	0.000749489	0	0	26	23	23	19	29	26	3	3	17561	Gm30234	XR_877911.1	chr19	53050715	53105907	55193	-	tss_body	NCBI
cg36515203_BC21	chr19	53087613	53087614	-	cg36515203	II						90719436		Both	FALSE	CG	0	0	0	0.744488	0.502855	0.241633	0.556948	2.48545e-05	0.782324	0.704181	0.0391299	0.524932	0.486824	0.0197608	0.179249	0.000749489	0	0	26	23	23	19	29	26	3	3	17561	Gm41862	XR_877903.1	chr19	53085036	53088696	3661	+	tss_body	NCBI
cg41422354_BC21	chr4	126619421	126619422	-	cg41422354	II						72787975		Both	FALSE	CG	0	0	0	0.642848	0.401211	0.241637	0.666868	7.78623e-05	0.688782	0.610193	0.0409424	0.454206	0.371108	0.0460362	0.155987	0.00170314	0	0	23.3333	25	19	19	29	29	3	3	13329	LOC108168978	XR_001784444.1	chr4	126616373	126620297	3925	-	tss_body	NCBI
cg41503782_BC21	chr4	133176964	133176965	-	cg41503782	II						78681842		Both	FALSE	CG	0	0	0	0.832616	0.590974	0.241642	0.487572	9.55485e-05	0.892089	0.801445	0.0515256	0.608338	0.577272	0.0158532	0.193107	0.00197191	0	0	24.6667	25.6667	24	20	25	29	3	3	20922	Wasf2	XM_006538850.3	chr4	133130530	133199723	69194	+	tss_body	NCBI
cg41503782_BC21	chr4	133176964	133176965	-	cg41503782	II						78681842		Both	FALSE	CG	0	0	0	0.832616	0.590974	0.241642	0.487572	9.55485e-05	0.892089	0.801445	0.0515256	0.608338	0.577272	0.0158532	0.193107	0.00197191	0	0	24.6667	25.6667	24	20	25	29	3	3	20922	Wasf2	XM_006538849.3	chr4	133130530	133199723	69194	+	tss_body	NCBI
cg41503782_BC21	chr4	133176964	133176965	-	cg41503782	II						78681842		Both	FALSE	CG	0	0	0	0.832616	0.590974	0.241642	0.487572	9.55485e-05	0.892089	0.801445	0.0515256	0.608338	0.577272	0.0158532	0.193107	0.00197191	0	0	24.6667	25.6667	24	20	25	29	3	3	20922	Wasf2	NM_153423.6	chr4	133130632	133198330	67699	+	tss_body	NCBI
cg41503782_BC21	chr4	133176964	133176965	-	cg41503782	II						78681842		Both	FALSE	CG	0	0	0	0.832616	0.590974	0.241642	0.487572	9.55485e-05	0.892089	0.801445	0.0515256	0.608338	0.577272	0.0158532	0.193107	0.00197191	0	0	24.6667	25.6667	24	20	25	29	3	3	20922	Wasf2	XM_006538848.3	chr4	133175986	133199723	23738	+	tss_body	NCBI
cg41503782_BC21	chr4	133176964	133176965	-	cg41503782	II						78681842		Both	FALSE	CG	0	0	0	0.832616	0.590974	0.241642	0.487572	9.55485e-05	0.892089	0.801445	0.0515256	0.608338	0.577272	0.0158532	0.193107	0.00197191	0	0	24.6667	25.6667	24	20	25	29	3	3	20922	Q8BH43	ENSMUST00000084241.11	chr4	133130504	133199756	69253	+	tss_body	UCSC
cg41503782_BC21	chr4	133176964	133176965	-	cg41503782	II						78681842		Both	FALSE	CG	0	0	0	0.832616	0.590974	0.241642	0.487572	9.55485e-05	0.892089	0.801445	0.0515256	0.608338	0.577272	0.0158532	0.193107	0.00197191	0	0	24.6667	25.6667	24	20	25	29	3	3	20922	B1AUN0	ENSMUST00000138831.1	chr4	133130539	133185095	54557	+	tss_body	UCSC
cg41503782_BC21	chr4	133176964	133176965	-	cg41503782	II						78681842		Both	FALSE	CG	0	0	0	0.832616	0.590974	0.241642	0.487572	9.55485e-05	0.892089	0.801445	0.0515256	0.608338	0.577272	0.0158532	0.193107	0.00197191	0	0	24.6667	25.6667	24	20	25	29	3	3	20922	Q8BH43	ENSMUST00000105912.1	chr4	133176370	133196504	20135	+	tss_body	UCSC
cg42480569_BC21	chr5	100572384	100572385	-	cg42480569	II						62731438		Both	FALSE	CG	0	0	0	0.486597	0.244952	0.241645	0.961849	7.20115e-06	0.523802	0.458887	0.0334826	0.245387	0.244638	0.000388728	0.213499	0.000320004	0	0	23.3333	27	18	25	27	28	3	3	6729	Plac8	NM_139198.2	chr5	100572205	100572405	201	-	tss_200	NCBI
cg42480569_BC21	chr5	100572384	100572385	-	cg42480569	II						62731438		Both	FALSE	CG	0	0	0	0.486597	0.244952	0.241645	0.961849	7.20115e-06	0.523802	0.458887	0.0334826	0.245387	0.244638	0.000388728	0.213499	0.000320004	0	0	23.3333	27	18	25	27	28	3	3	6729	Plac8	XM_017320850.1	chr5	100572251	100572451	201	-	tss_200	NCBI
cg42480569_BC21	chr5	100572384	100572385	-	cg42480569	II						62731438		Both	FALSE	CG	0	0	0	0.486597	0.244952	0.241645	0.961849	7.20115e-06	0.523802	0.458887	0.0334826	0.245387	0.244638	0.000388728	0.213499	0.000320004	0	0	23.3333	27	18	25	27	28	3	3	6729		ENSMUST00000144595.1	chr5	100572192	100572392	201	-	tss_200	UCSC
cg42480569_BC21	chr5	100572384	100572385	-	cg42480569	II						62731438		Both	FALSE	CG	0	0	0	0.486597	0.244952	0.241645	0.961849	7.20115e-06	0.523802	0.458887	0.0334826	0.245387	0.244638	0.000388728	0.213499	0.000320004	0	0	23.3333	27	18	25	27	28	3	3	6729	Q9JI48	ENSMUST00000031264.11	chr5	100572245	100572445	201	-	tss_200	UCSC
cg42480648_TC21	chr5	100580157	100580158	+	cg42480648	II						41640300		Both	FALSE	CG	0	0	0	0.791737	0.550047	0.241689	0.517579	3.06236e-05	0.836966	0.753262	0.0422589	0.571992	0.536324	0.0192027	0.18127	0.000871825	0	0	28.3333	26.3333	23	22	34	35	3	3	19345
cg28683352_BC21	chr10	77434645	77434646	-	cg28683352	II						52727980		Both	FALSE	CG	0	0	0	0.355275	0.113495	0.241781	1.56454	8.68698e-06	0.381244	0.320991	0.0309757	0.147883	0.0883719	0.0308183	0.173108	0.00036369	0	0	25	26.3333	21	23	32	29	3	3	5906
cg31595851_TC21	chr13	52163427	52163428	+	cg31595851	II						58623843		Both	FALSE	CG	0	0	0	0.784449	0.542666	0.241784	0.523548	8.82464e-06	0.786625	0.781897	0.00238638	0.591041	0.507079	0.0434175	0.190855	0.000367349	0	0	25.3333	19.6667	22	13	29	26	3	3	19073
cg38155724_TC21	chr2	25425658	25425659	+	cg38155724	II	chr2:25425477-25425795	chr2:25428494-25429077				4672529		Both	FALSE	CG	0	0	0	0.779289	0.537489	0.241799	0.527722	8.33387e-06	0.793433	0.752686	0.0230541	0.557427	0.507284	0.0266018	0.19526	0.000353758	0	0	23.3333	24.6667	19	20	28	29	3	3	18871	Fut7	XM_006497702.2	chr2	25422350	25426374	4025	+	tss_body	NCBI
cg38155724_TC21	chr2	25425658	25425659	+	cg38155724	II	chr2:25425477-25425795	chr2:25428494-25429077				4672529		Both	FALSE	CG	0	0	0	0.779289	0.537489	0.241799	0.527722	8.33387e-06	0.793433	0.752686	0.0230541	0.557427	0.507284	0.0266018	0.19526	0.000353758	0	0	23.3333	24.6667	19	20	28	29	3	3	18871	Fut7	XM_011239022.1	chr2	25422350	25426374	4025	+	tss_body	NCBI
cg38155724_TC21	chr2	25425658	25425659	+	cg38155724	II	chr2:25425477-25425795	chr2:25428494-25429077				4672529		Both	FALSE	CG	0	0	0	0.779289	0.537489	0.241799	0.527722	8.33387e-06	0.793433	0.752686	0.0230541	0.557427	0.507284	0.0266018	0.19526	0.000353758	0	0	23.3333	24.6667	19	20	28	29	3	3	18871	Fut7	NM_001289454.1	chr2	25423241	25426374	3134	+	tss_body	NCBI
cg38155724_TC21	chr2	25425658	25425659	+	cg38155724	II	chr2:25425477-25425795	chr2:25428494-25429077				4672529		Both	FALSE	CG	0	0	0	0.779289	0.537489	0.241799	0.527722	8.33387e-06	0.793433	0.752686	0.0230541	0.557427	0.507284	0.0266018	0.19526	0.000353758	0	0	23.3333	24.6667	19	20	28	29	3	3	18871	Fut7	NM_001289456.1	chr2	25423241	25426374	3134	+	tss_body	NCBI
cg38155724_TC21	chr2	25425658	25425659	+	cg38155724	II	chr2:25425477-25425795	chr2:25428494-25429077				4672529		Both	FALSE	CG	0	0	0	0.779289	0.537489	0.241799	0.527722	8.33387e-06	0.793433	0.752686	0.0230541	0.557427	0.507284	0.0266018	0.19526	0.000353758	0	0	23.3333	24.6667	19	20	28	29	3	3	18871	Fut7	NM_001289453.1	chr2	25423241	25426374	3134	+	tss_body	NCBI
cg38155724_TC21	chr2	25425658	25425659	+	cg38155724	II	chr2:25425477-25425795	chr2:25428494-25429077				4672529		Both	FALSE	CG	0	0	0	0.779289	0.537489	0.241799	0.527722	8.33387e-06	0.793433	0.752686	0.0230541	0.557427	0.507284	0.0266018	0.19526	0.000353758	0	0	23.3333	24.6667	19	20	28	29	3	3	18871	Fut7	XM_006497704.1	chr2	25423257	25426374	3118	+	tss_body	NCBI
cg38155724_TC21	chr2	25425658	25425659	+	cg38155724	II	chr2:25425477-25425795	chr2:25428494-25429077				4672529		Both	FALSE	CG	0	0	0	0.779289	0.537489	0.241799	0.527722	8.33387e-06	0.793433	0.752686	0.0230541	0.557427	0.507284	0.0266018	0.19526	0.000353758	0	0	23.3333	24.6667	19	20	28	29	3	3	18871	Fut7	NM_001177366.1	chr2	25423693	25426374	2682	+	tss_body	NCBI
cg38155724_TC21	chr2	25425658	25425659	+	cg38155724	II	chr2:25425477-25425795	chr2:25428494-25429077				4672529		Both	FALSE	CG	0	0	0	0.779289	0.537489	0.241799	0.527722	8.33387e-06	0.793433	0.752686	0.0230541	0.557427	0.507284	0.0266018	0.19526	0.000353758	0	0	23.3333	24.6667	19	20	28	29	3	3	18871	Fut7	NM_001289455.1	chr2	25423693	25426374	2682	+	tss_body	NCBI
cg38155724_TC21	chr2	25425658	25425659	+	cg38155724	II	chr2:25425477-25425795	chr2:25428494-25429077				4672529		Both	FALSE	CG	0	0	0	0.779289	0.537489	0.241799	0.527722	8.33387e-06	0.793433	0.752686	0.0230541	0.557427	0.507284	0.0266018	0.19526	0.000353758	0	0	23.3333	24.6667	19	20	28	29	3	3	18871	Fut7	NM_001177367.1	chr2	25423693	25426374	2682	+	tss_body	NCBI
cg38155724_TC21	chr2	25425658	25425659	+	cg38155724	II	chr2:25425477-25425795	chr2:25428494-25429077				4672529		Both	FALSE	CG	0	0	0	0.779289	0.537489	0.241799	0.527722	8.33387e-06	0.793433	0.752686	0.0230541	0.557427	0.507284	0.0266018	0.19526	0.000353758	0	0	23.3333	24.6667	19	20	28	29	3	3	18871	Fut7	NM_013524.3	chr2	25423693	25426374	2682	+	tss_body	NCBI
cg38155724_TC21	chr2	25425658	25425659	+	cg38155724	II	chr2:25425477-25425795	chr2:25428494-25429077				4672529		Both	FALSE	CG	0	0	0	0.779289	0.537489	0.241799	0.527722	8.33387e-06	0.793433	0.752686	0.0230541	0.557427	0.507284	0.0266018	0.19526	0.000353758	0	0	23.3333	24.6667	19	20	28	29	3	3	18871	Q11131	ENSMUST00000100320.4	chr2	25423378	25426371	2994	+	tss_body	UCSC
cg38155724_TC21	chr2	25425658	25425659	+	cg38155724	II	chr2:25425477-25425795	chr2:25428494-25429077				4672529		Both	FALSE	CG	0	0	0	0.779289	0.537489	0.241799	0.527722	8.33387e-06	0.793433	0.752686	0.0230541	0.557427	0.507284	0.0266018	0.19526	0.000353758	0	0	23.3333	24.6667	19	20	28	29	3	3	18871	Q3SWS0	ENSMUST00000114278.8	chr2	25423552	25426374	2823	+	tss_body	UCSC
cg38155724_TC21	chr2	25425658	25425659	+	cg38155724	II	chr2:25425477-25425795	chr2:25428494-25429077				4672529		Both	FALSE	CG	0	0	0	0.779289	0.537489	0.241799	0.527722	8.33387e-06	0.793433	0.752686	0.0230541	0.557427	0.507284	0.0266018	0.19526	0.000353758	0	0	23.3333	24.6667	19	20	28	29	3	3	18871	Q3SWS0	ENSMUST00000041654.5	chr2	25423693	25426374	2682	+	tss_body	UCSC
cg38155724_TC21	chr2	25425658	25425659	+	cg38155724	II	chr2:25425477-25425795	chr2:25428494-25429077				4672529		Both	FALSE	CG	0	0	0	0.779289	0.537489	0.241799	0.527722	8.33387e-06	0.793433	0.752686	0.0230541	0.557427	0.507284	0.0266018	0.19526	0.000353758	0	0	23.3333	24.6667	19	20	28	29	3	3	18871	chr2-25428494-25429077		chr2	25424494	25426494	2001	*	NShelf	UCSC
cg38155724_TC21	chr2	25425658	25425659	+	cg38155724	II	chr2:25425477-25425795	chr2:25428494-25429077				4672529		Both	FALSE	CG	0	0	0	0.779289	0.537489	0.241799	0.527722	8.33387e-06	0.793433	0.752686	0.0230541	0.557427	0.507284	0.0266018	0.19526	0.000353758	0	0	23.3333	24.6667	19	20	28	29	3	3	18871	chr2-25425477-25425795		chr2	25425477	25425795	319	*	Island	UCSC
cg28731048_BC21	chr10	80963660	80963661	-	cg28731048	II						91704576		Both	FALSE	CG	0	0	0	0.686072	0.444182	0.24189	0.615965	2.04645e-05	0.726372	0.653563	0.0370246	0.453521	0.438326	0.00817399	0.200042	0.00065207	0	0	19	26.6667	12	22	26	30	3	3	15056	Gng7	NM_001038655.1	chr10	80948623	81001365	52743	-	tss_body	NCBI
cg28731048_BC21	chr10	80963660	80963661	-	cg28731048	II						91704576		Both	FALSE	CG	0	0	0	0.686072	0.444182	0.24189	0.615965	2.04645e-05	0.726372	0.653563	0.0370246	0.453521	0.438326	0.00817399	0.200042	0.00065207	0	0	19	26.6667	12	22	26	30	3	3	15056	Gng7	NM_010319.3	chr10	80948623	81014925	66303	-	tss_body	NCBI
cg28731048_BC21	chr10	80963660	80963661	-	cg28731048	II						91704576		Both	FALSE	CG	0	0	0	0.686072	0.444182	0.24189	0.615965	2.04645e-05	0.726372	0.653563	0.0370246	0.453521	0.438326	0.00817399	0.200042	0.00065207	0	0	19	26.6667	12	22	26	30	3	3	15056	G3X9Q2	ENSMUST00000099462.7	chr10	80948623	81001365	52743	-	tss_body	UCSC
cg28731048_BC21	chr10	80963660	80963661	-	cg28731048	II						91704576		Both	FALSE	CG	0	0	0	0.686072	0.444182	0.24189	0.615965	2.04645e-05	0.726372	0.653563	0.0370246	0.453521	0.438326	0.00817399	0.200042	0.00065207	0	0	19	26.6667	12	22	26	30	3	3	15056	G3X9Q2	ENSMUST00000092285.9	chr10	80948623	81014925	66303	-	tss_body	UCSC
cg28731048_BC21	chr10	80963660	80963661	-	cg28731048	II						91704576		Both	FALSE	CG	0	0	0	0.686072	0.444182	0.24189	0.615965	2.04645e-05	0.726372	0.653563	0.0370246	0.453521	0.438326	0.00817399	0.200042	0.00065207	0	0	19	26.6667	12	22	26	30	3	3	15056	Q61016	ENSMUST00000117805.7	chr10	80948623	81014945	66323	-	tss_body	UCSC
cg28731048_BC21	chr10	80963660	80963661	-	cg28731048	II						91704576		Both	FALSE	CG	0	0	0	0.686072	0.444182	0.24189	0.615965	2.04645e-05	0.726372	0.653563	0.0370246	0.453521	0.438326	0.00817399	0.200042	0.00065207	0	0	19	26.6667	12	22	26	30	3	3	15056	Q61016	ENSMUST00000118233.7	chr10	80948628	81001378	52751	-	tss_body	UCSC
cg28731048_BC21	chr10	80963660	80963661	-	cg28731048	II						91704576		Both	FALSE	CG	0	0	0	0.686072	0.444182	0.24189	0.615965	2.04645e-05	0.726372	0.653563	0.0370246	0.453521	0.438326	0.00817399	0.200042	0.00065207	0	0	19	26.6667	12	22	26	30	3	3	15056	Q61016	ENSMUST00000118465.7	chr10	80951186	80998190	47005	-	tss_body	UCSC
cg28731048_BC21	chr10	80963660	80963661	-	cg28731048	II						91704576		Both	FALSE	CG	0	0	0	0.686072	0.444182	0.24189	0.615965	2.04645e-05	0.726372	0.653563	0.0370246	0.453521	0.438326	0.00817399	0.200042	0.00065207	0	0	19	26.6667	12	22	26	30	3	3	15056	D3Z483	ENSMUST00000126317.1	chr10	80951711	81014913	63203	-	tss_body	UCSC
cg31421707_BC21	chr13	34154349	34154350	-	cg31421707	II						96646128		Both	FALSE	CG	0	0	0	0.533053	0.291149	0.241904	0.850616	2.96115e-05	0.573868	0.511641	0.0353612	0.322021	0.257597	0.0322954	0.18962	0.000851308	0	0	30	30.3333	25	25	38	35	3	3	8710
cg46798566_TC21	chr9	57639712	57639713	+	cg46798566	II						92620176		Both	FALSE	CG	0	0	0	0.633389	0.391426	0.241963	0.680557	2.33665e-05	0.651825	0.606905	0.0235165	0.425225	0.356799	0.0342206	0.18168	0.000716561	0	0	22.6667	20.6667	19	20	26	22	3	3	12905	Csk	NM_007783.3	chr9	57626645	57645653	19009	-	tss_body	NCBI
cg46798566_TC21	chr9	57639712	57639713	+	cg46798566	II						92620176		Both	FALSE	CG	0	0	0	0.633389	0.391426	0.241963	0.680557	2.33665e-05	0.651825	0.606905	0.0235165	0.425225	0.356799	0.0342206	0.18168	0.000716561	0	0	22.6667	20.6667	19	20	26	22	3	3	12905	Csk	XM_006510802.3	chr9	57626645	57645727	19083	-	tss_body	NCBI
cg46798566_TC21	chr9	57639712	57639713	+	cg46798566	II						92620176		Both	FALSE	CG	0	0	0	0.633389	0.391426	0.241963	0.680557	2.33665e-05	0.651825	0.606905	0.0235165	0.425225	0.356799	0.0342206	0.18168	0.000716561	0	0	22.6667	20.6667	19	20	26	22	3	3	12905	Csk	XM_006510801.3	chr9	57626645	57645727	19083	-	tss_body	NCBI
cg46798566_TC21	chr9	57639712	57639713	+	cg46798566	II						92620176		Both	FALSE	CG	0	0	0	0.633389	0.391426	0.241963	0.680557	2.33665e-05	0.651825	0.606905	0.0235165	0.425225	0.356799	0.0342206	0.18168	0.000716561	0	0	22.6667	20.6667	19	20	26	22	3	3	12905	Csk	NM_001304761.1	chr9	57626645	57653631	26987	-	tss_body	NCBI
cg46798566_TC21	chr9	57639712	57639713	+	cg46798566	II						92620176		Both	FALSE	CG	0	0	0	0.633389	0.391426	0.241963	0.680557	2.33665e-05	0.651825	0.606905	0.0235165	0.425225	0.356799	0.0342206	0.18168	0.000716561	0	0	22.6667	20.6667	19	20	26	22	3	3	12905	Csk	XM_011242659.2	chr9	57629374	57645761	16388	-	tss_body	NCBI
cg46798566_TC21	chr9	57639712	57639713	+	cg46798566	II						92620176		Both	FALSE	CG	0	0	0	0.633389	0.391426	0.241963	0.680557	2.33665e-05	0.651825	0.606905	0.0235165	0.425225	0.356799	0.0342206	0.18168	0.000716561	0	0	22.6667	20.6667	19	20	26	22	3	3	12905	P41241	ENSMUST00000034863.7	chr9	57626645	57645653	19009	-	tss_body	UCSC
cg46798566_TC21	chr9	57639712	57639713	+	cg46798566	II						92620176		Both	FALSE	CG	0	0	0	0.633389	0.391426	0.241963	0.680557	2.33665e-05	0.651825	0.606905	0.0235165	0.425225	0.356799	0.0342206	0.18168	0.000716561	0	0	22.6667	20.6667	19	20	26	22	3	3	12905	P41241	ENSMUST00000215396.1	chr9	57626912	57653631	26720	-	tss_body	UCSC
cg46798566_TC21	chr9	57639712	57639713	+	cg46798566	II						92620176		Both	FALSE	CG	0	0	0	0.633389	0.391426	0.241963	0.680557	2.33665e-05	0.651825	0.606905	0.0235165	0.425225	0.356799	0.0342206	0.18168	0.000716561	0	0	22.6667	20.6667	19	20	26	22	3	3	12905	A0A1L1SR46	ENSMUST00000216934.1	chr9	57630303	57645109	14807	-	tss_body	UCSC
cg46798566_TC21	chr9	57639712	57639713	+	cg46798566	II						92620176		Both	FALSE	CG	0	0	0	0.633389	0.391426	0.241963	0.680557	2.33665e-05	0.651825	0.606905	0.0235165	0.425225	0.356799	0.0342206	0.18168	0.000716561	0	0	22.6667	20.6667	19	20	26	22	3	3	12905	A0A1L1SQQ5	ENSMUST00000216979.1	chr9	57630355	57645617	15263	-	tss_body	UCSC
cg45295702_TC21	chr7	143785844	143785845	+	cg45295702	II						64609570		Both	FALSE	CG	0	0	0	0.354218	0.11224	0.241977	1.57508	0.000164722	0.379483	0.324916	0.0275063	0.157218	0.0579775	0.0502675	0.167698	0.00292937	0	0	29.6667	27	23	26	34	28	3	3	13903	Mrgpre	NM_175534.3	chr7	143784700	143786000	1301	-	tss_1500	NCBI
cg45295702_TC21	chr7	143785844	143785845	+	cg45295702	II						64609570		Both	FALSE	CG	0	0	0	0.354218	0.11224	0.241977	1.57508	0.000164722	0.379483	0.324916	0.0275063	0.157218	0.0579775	0.0502675	0.167698	0.00292937	0	0	29.6667	27	23	26	34	28	3	3	13903	Q91ZB7	ENSMUST00000054048.9	chr7	143784700	143786000	1301	-	tss_1500	UCSC
cg42418453_TC21	chr5	92363366	92363367	+	cg42418453	II						9730448		Both	FALSE	CG	0	0	0	0.783902	0.541908	0.241994	0.524532	7.1352e-05	0.827476	0.720859	0.0559113	0.555438	0.520137	0.0190392	0.165421	0.00159719	0	0	19	22.3333	17	16	21	27	3	3	19028	Art3	XM_006534712.2	chr5	92331797	92414628	82832	+	tss_body	NCBI
cg42418453_TC21	chr5	92363366	92363367	+	cg42418453	II						9730448		Both	FALSE	CG	0	0	0	0.783902	0.541908	0.241994	0.524532	7.1352e-05	0.827476	0.720859	0.0559113	0.555438	0.520137	0.0190392	0.165421	0.00159719	0	0	19	22.3333	17	16	21	27	3	3	19028	Art3	XM_006534708.2	chr5	92331797	92414628	82832	+	tss_body	NCBI
cg42418453_TC21	chr5	92363366	92363367	+	cg42418453	II						9730448		Both	FALSE	CG	0	0	0	0.783902	0.541908	0.241994	0.524532	7.1352e-05	0.827476	0.720859	0.0559113	0.555438	0.520137	0.0190392	0.165421	0.00159719	0	0	19	22.3333	17	16	21	27	3	3	19028	Art3	XM_006534707.2	chr5	92331797	92414628	82832	+	tss_body	NCBI
cg42418453_TC21	chr5	92363366	92363367	+	cg42418453	II						9730448		Both	FALSE	CG	0	0	0	0.783902	0.541908	0.241994	0.524532	7.1352e-05	0.827476	0.720859	0.0559113	0.555438	0.520137	0.0190392	0.165421	0.00159719	0	0	19	22.3333	17	16	21	27	3	3	19028	Art3	XM_011249389.2	chr5	92331797	92414628	82832	+	tss_body	NCBI
cg42418453_TC21	chr5	92363366	92363367	+	cg42418453	II						9730448		Both	FALSE	CG	0	0	0	0.783902	0.541908	0.241994	0.524532	7.1352e-05	0.827476	0.720859	0.0559113	0.555438	0.520137	0.0190392	0.165421	0.00159719	0	0	19	22.3333	17	16	21	27	3	3	19028	Art3	NM_001310664.1	chr5	92331826	92414628	82803	+	tss_body	NCBI
cg42418453_TC21	chr5	92363366	92363367	+	cg42418453	II						9730448		Both	FALSE	CG	0	0	0	0.783902	0.541908	0.241994	0.524532	7.1352e-05	0.827476	0.720859	0.0559113	0.555438	0.520137	0.0190392	0.165421	0.00159719	0	0	19	22.3333	17	16	21	27	3	3	19028	Cxcl11	NR_038116.1	chr5	92363296	92363496	201	-	tss_200	NCBI
cg42418453_TC21	chr5	92363366	92363367	+	cg42418453	II						9730448		Both	FALSE	CG	0	0	0	0.783902	0.541908	0.241994	0.524532	7.1352e-05	0.827476	0.720859	0.0559113	0.555438	0.520137	0.0190392	0.165421	0.00159719	0	0	19	22.3333	17	16	21	27	3	3	19028	E9Q984	ENSMUST00000154245.7	chr5	92331826	92392934	61109	+	tss_body	UCSC
cg42418453_TC21	chr5	92363366	92363367	+	cg42418453	II						9730448		Both	FALSE	CG	0	0	0	0.783902	0.541908	0.241994	0.524532	7.1352e-05	0.827476	0.720859	0.0559113	0.555438	0.520137	0.0190392	0.165421	0.00159719	0	0	19	22.3333	17	16	21	27	3	3	19028	E9Q1U7	ENSMUST00000125462.7	chr5	92331829	92393131	61303	+	tss_body	UCSC
cg42418453_TC21	chr5	92363366	92363367	+	cg42418453	II						9730448		Both	FALSE	CG	0	0	0	0.783902	0.541908	0.241994	0.524532	7.1352e-05	0.827476	0.720859	0.0559113	0.555438	0.520137	0.0190392	0.165421	0.00159719	0	0	19	22.3333	17	16	21	27	3	3	19028	Q8R2G4	ENSMUST00000113083.8	chr5	92331840	92414625	82786	+	tss_body	UCSC
cg42418453_TC21	chr5	92363366	92363367	+	cg42418453	II						9730448		Both	FALSE	CG	0	0	0	0.783902	0.541908	0.241994	0.524532	7.1352e-05	0.827476	0.720859	0.0559113	0.555438	0.520137	0.0190392	0.165421	0.00159719	0	0	19	22.3333	17	16	21	27	3	3	19028	E9QNU1	ENSMUST00000121096.7	chr5	92331840	92414628	82789	+	tss_body	UCSC
cg42418453_TC21	chr5	92363366	92363367	+	cg42418453	II						9730448		Both	FALSE	CG	0	0	0	0.783902	0.541908	0.241994	0.524532	7.1352e-05	0.827476	0.720859	0.0559113	0.555438	0.520137	0.0190392	0.165421	0.00159719	0	0	19	22.3333	17	16	21	27	3	3	19028		ENSMUST00000122808.1	chr5	92359543	92365485	5943	-	tss_body	UCSC
cg42418453_TC21	chr5	92363366	92363367	+	cg42418453	II						9730448		Both	FALSE	CG	0	0	0	0.783902	0.541908	0.241994	0.524532	7.1352e-05	0.827476	0.720859	0.0559113	0.555438	0.520137	0.0190392	0.165421	0.00159719	0	0	19	22.3333	17	16	21	27	3	3	19028		ENSMUST00000120958.1	chr5	92362403	92363703	1301	+	tss_1500	UCSC
cg42418453_TC21	chr5	92363366	92363367	+	cg42418453	II						9730448		Both	FALSE	CG	0	0	0	0.783902	0.541908	0.241994	0.524532	7.1352e-05	0.827476	0.720859	0.0559113	0.555438	0.520137	0.0190392	0.165421	0.00159719	0	0	19	22.3333	17	16	21	27	3	3	19028	M0QWR7	ENSMUST00000077820.5	chr5	92363277	92363477	201	-	tss_200	UCSC
cg30759373_BC21	chr12	70267557	70267558	-	cg30759373	II						61717274		Both	FALSE	CG	0	0	0	0.43333	0.19133	0.242	1.13882	2.25021e-05	0.474394	0.388221	0.0432286	0.228731	0.172098	0.0323946	0.15949	0.000698191	0	0	30	24.3333	24	18	35	32	3	3	7969	Trim9	XM_017315263.1	chr12	70244530	70347614	103085	-	tss_body	NCBI
cg30759373_BC21	chr12	70267557	70267558	-	cg30759373	II						61717274		Both	FALSE	CG	0	0	0	0.43333	0.19133	0.242	1.13882	2.25021e-05	0.474394	0.388221	0.0432286	0.228731	0.172098	0.0323946	0.15949	0.000698191	0	0	30	24.3333	24	18	35	32	3	3	7969	Trim9	XM_017315265.1	chr12	70244530	70347614	103085	-	tss_body	NCBI
cg30759373_BC21	chr12	70267557	70267558	-	cg30759373	II						61717274		Both	FALSE	CG	0	0	0	0.43333	0.19133	0.242	1.13882	2.25021e-05	0.474394	0.388221	0.0432286	0.228731	0.172098	0.0323946	0.15949	0.000698191	0	0	30	24.3333	24	18	35	32	3	3	7969	Trim9	XM_006516400.3	chr12	70244530	70347614	103085	-	tss_body	NCBI
cg30759373_BC21	chr12	70267557	70267558	-	cg30759373	II						61717274		Both	FALSE	CG	0	0	0	0.43333	0.19133	0.242	1.13882	2.25021e-05	0.474394	0.388221	0.0432286	0.228731	0.172098	0.0323946	0.15949	0.000698191	0	0	30	24.3333	24	18	35	32	3	3	7969	Trim9	XM_006516402.3	chr12	70244530	70347614	103085	-	tss_body	NCBI
cg30759373_BC21	chr12	70267557	70267558	-	cg30759373	II						61717274		Both	FALSE	CG	0	0	0	0.43333	0.19133	0.242	1.13882	2.25021e-05	0.474394	0.388221	0.0432286	0.228731	0.172098	0.0323946	0.15949	0.000698191	0	0	30	24.3333	24	18	35	32	3	3	7969	Trim9	XM_006516401.3	chr12	70244530	70347614	103085	-	tss_body	NCBI
cg30759373_BC21	chr12	70267557	70267558	-	cg30759373	II						61717274		Both	FALSE	CG	0	0	0	0.43333	0.19133	0.242	1.13882	2.25021e-05	0.474394	0.388221	0.0432286	0.228731	0.172098	0.0323946	0.15949	0.000698191	0	0	30	24.3333	24	18	35	32	3	3	7969	Trim9	XM_006516403.3	chr12	70244530	70347614	103085	-	tss_body	NCBI
cg30759373_BC21	chr12	70267557	70267558	-	cg30759373	II						61717274		Both	FALSE	CG	0	0	0	0.43333	0.19133	0.242	1.13882	2.25021e-05	0.474394	0.388221	0.0432286	0.228731	0.172098	0.0323946	0.15949	0.000698191	0	0	30	24.3333	24	18	35	32	3	3	7969	Trim9	XM_006516404.3	chr12	70244530	70347614	103085	-	tss_body	NCBI
cg30759373_BC21	chr12	70267557	70267558	-	cg30759373	II						61717274		Both	FALSE	CG	0	0	0	0.43333	0.19133	0.242	1.13882	2.25021e-05	0.474394	0.388221	0.0432286	0.228731	0.172098	0.0323946	0.15949	0.000698191	0	0	30	24.3333	24	18	35	32	3	3	7969	Trim9	XM_006516405.3	chr12	70244530	70347614	103085	-	tss_body	NCBI
cg30759373_BC21	chr12	70267557	70267558	-	cg30759373	II						61717274		Both	FALSE	CG	0	0	0	0.43333	0.19133	0.242	1.13882	2.25021e-05	0.474394	0.388221	0.0432286	0.228731	0.172098	0.0323946	0.15949	0.000698191	0	0	30	24.3333	24	18	35	32	3	3	7969	Trim9	NM_001286388.1	chr12	70244532	70347614	103083	-	tss_body	NCBI
cg30759373_BC21	chr12	70267557	70267558	-	cg30759373	II						61717274		Both	FALSE	CG	0	0	0	0.43333	0.19133	0.242	1.13882	2.25021e-05	0.474394	0.388221	0.0432286	0.228731	0.172098	0.0323946	0.15949	0.000698191	0	0	30	24.3333	24	18	35	32	3	3	7969	Trim9	NM_053167.3	chr12	70244532	70347614	103083	-	tss_body	NCBI
cg30759373_BC21	chr12	70267557	70267558	-	cg30759373	II						61717274		Both	FALSE	CG	0	0	0	0.43333	0.19133	0.242	1.13882	2.25021e-05	0.474394	0.388221	0.0432286	0.228731	0.172098	0.0323946	0.15949	0.000698191	0	0	30	24.3333	24	18	35	32	3	3	7969	Trim9	NM_001286387.1	chr12	70244532	70347614	103083	-	tss_body	NCBI
cg30759373_BC21	chr12	70267557	70267558	-	cg30759373	II						61717274		Both	FALSE	CG	0	0	0	0.43333	0.19133	0.242	1.13882	2.25021e-05	0.474394	0.388221	0.0432286	0.228731	0.172098	0.0323946	0.15949	0.000698191	0	0	30	24.3333	24	18	35	32	3	3	7969	Trim9	NM_001110202.1	chr12	70244532	70347614	103083	-	tss_body	NCBI
cg30759373_BC21	chr12	70267557	70267558	-	cg30759373	II						61717274		Both	FALSE	CG	0	0	0	0.43333	0.19133	0.242	1.13882	2.25021e-05	0.474394	0.388221	0.0432286	0.228731	0.172098	0.0323946	0.15949	0.000698191	0	0	30	24.3333	24	18	35	32	3	3	7969	Trim9	XM_017315264.1	chr12	70248793	70347614	98822	-	tss_body	NCBI
cg30759373_BC21	chr12	70267557	70267558	-	cg30759373	II						61717274		Both	FALSE	CG	0	0	0	0.43333	0.19133	0.242	1.13882	2.25021e-05	0.474394	0.388221	0.0432286	0.228731	0.172098	0.0323946	0.15949	0.000698191	0	0	30	24.3333	24	18	35	32	3	3	7969	Trim9	XM_006516406.3	chr12	70258949	70347614	88666	-	tss_body	NCBI
cg30759373_BC21	chr12	70267557	70267558	-	cg30759373	II						61717274		Both	FALSE	CG	0	0	0	0.43333	0.19133	0.242	1.13882	2.25021e-05	0.474394	0.388221	0.0432286	0.228731	0.172098	0.0323946	0.15949	0.000698191	0	0	30	24.3333	24	18	35	32	3	3	7969	Trim9	XR_381560.3	chr12	70258949	70347614	88666	-	tss_body	NCBI
cg30759373_BC21	chr12	70267557	70267558	-	cg30759373	II						61717274		Both	FALSE	CG	0	0	0	0.43333	0.19133	0.242	1.13882	2.25021e-05	0.474394	0.388221	0.0432286	0.228731	0.172098	0.0323946	0.15949	0.000698191	0	0	30	24.3333	24	18	35	32	3	3	7969	Trim9	XM_006516407.3	chr12	70258949	70347614	88666	-	tss_body	NCBI
cg30759373_BC21	chr12	70267557	70267558	-	cg30759373	II						61717274		Both	FALSE	CG	0	0	0	0.43333	0.19133	0.242	1.13882	2.25021e-05	0.474394	0.388221	0.0432286	0.228731	0.172098	0.0323946	0.15949	0.000698191	0	0	30	24.3333	24	18	35	32	3	3	7969	Trim9	NM_001110203.1	chr12	70263731	70347614	83884	-	tss_body	NCBI
cg30759373_BC21	chr12	70267557	70267558	-	cg30759373	II						61717274		Both	FALSE	CG	0	0	0	0.43333	0.19133	0.242	1.13882	2.25021e-05	0.474394	0.388221	0.0432286	0.228731	0.172098	0.0323946	0.15949	0.000698191	0	0	30	24.3333	24	18	35	32	3	3	7969	Trim9	NM_001286386.1	chr12	70263731	70347614	83884	-	tss_body	NCBI
cg30759373_BC21	chr12	70267557	70267558	-	cg30759373	II						61717274		Both	FALSE	CG	0	0	0	0.43333	0.19133	0.242	1.13882	2.25021e-05	0.474394	0.388221	0.0432286	0.228731	0.172098	0.0323946	0.15949	0.000698191	0	0	30	24.3333	24	18	35	32	3	3	7969	E9QLH4	ENSMUST00000110522.9	chr12	70244532	70347350	102819	-	tss_body	UCSC
cg30759373_BC21	chr12	70267557	70267558	-	cg30759373	II						61717274		Both	FALSE	CG	0	0	0	0.43333	0.19133	0.242	1.13882	2.25021e-05	0.474394	0.388221	0.0432286	0.228731	0.172098	0.0323946	0.15949	0.000698191	0	0	30	24.3333	24	18	35	32	3	3	7969	Q8C7M3	ENSMUST00000110520.9	chr12	70244541	70347332	102792	-	tss_body	UCSC
cg30759373_BC21	chr12	70267557	70267558	-	cg30759373	II						61717274		Both	FALSE	CG	0	0	0	0.43333	0.19133	0.242	1.13882	2.25021e-05	0.474394	0.388221	0.0432286	0.228731	0.172098	0.0323946	0.15949	0.000698191	0	0	30	24.3333	24	18	35	32	3	3	7969	A0A1Y7VP88	ENSMUST00000223160.1	chr12	70245105	70347326	102222	-	tss_body	UCSC
cg30759373_BC21	chr12	70267557	70267558	-	cg30759373	II						61717274		Both	FALSE	CG	0	0	0	0.43333	0.19133	0.242	1.13882	2.25021e-05	0.474394	0.388221	0.0432286	0.228731	0.172098	0.0323946	0.15949	0.000698191	0	0	30	24.3333	24	18	35	32	3	3	7969	Q8C7M3	ENSMUST00000222316.1	chr12	70247732	70347327	99596	-	tss_body	UCSC
cg30759373_BC21	chr12	70267557	70267558	-	cg30759373	II						61717274		Both	FALSE	CG	0	0	0	0.43333	0.19133	0.242	1.13882	2.25021e-05	0.474394	0.388221	0.0432286	0.228731	0.172098	0.0323946	0.15949	0.000698191	0	0	30	24.3333	24	18	35	32	3	3	7969	A0A1Y7VJX8	ENSMUST00000221294.1	chr12	70247734	70347089	99356	-	tss_body	UCSC
cg30759373_BC21	chr12	70267557	70267558	-	cg30759373	II						61717274		Both	FALSE	CG	0	0	0	0.43333	0.19133	0.242	1.13882	2.25021e-05	0.474394	0.388221	0.0432286	0.228731	0.172098	0.0323946	0.15949	0.000698191	0	0	30	24.3333	24	18	35	32	3	3	7969		ENSMUST00000222173.1	chr12	70251164	70275597	24434	+	tss_body	UCSC
cg30759373_BC21	chr12	70267557	70267558	-	cg30759373	II						61717274		Both	FALSE	CG	0	0	0	0.43333	0.19133	0.242	1.13882	2.25021e-05	0.474394	0.388221	0.0432286	0.228731	0.172098	0.0323946	0.15949	0.000698191	0	0	30	24.3333	24	18	35	32	3	3	7969	E9Q524	ENSMUST00000167755.2	chr12	70263731	70347330	83600	-	tss_body	UCSC
cg30759373_BC21	chr12	70267557	70267558	-	cg30759373	II						61717274		Both	FALSE	CG	0	0	0	0.43333	0.19133	0.242	1.13882	2.25021e-05	0.474394	0.388221	0.0432286	0.228731	0.172098	0.0323946	0.15949	0.000698191	0	0	30	24.3333	24	18	35	32	3	3	7969	Q8C7M3	ENSMUST00000221041.1	chr12	70265284	70347350	82067	-	tss_body	UCSC
cg30759373_BC21	chr12	70267557	70267558	-	cg30759373	II						61717274		Both	FALSE	CG	0	0	0	0.43333	0.19133	0.242	1.13882	2.25021e-05	0.474394	0.388221	0.0432286	0.228731	0.172098	0.0323946	0.15949	0.000698191	0	0	30	24.3333	24	18	35	32	3	3	7969	Q8C7M3	ENSMUST00000221370.1	chr12	70266148	70347614	81467	-	tss_body	UCSC
cg30759373_BC21	chr12	70267557	70267558	-	cg30759373	II						61717274		Both	FALSE	CG	0	0	0	0.43333	0.19133	0.242	1.13882	2.25021e-05	0.474394	0.388221	0.0432286	0.228731	0.172098	0.0323946	0.15949	0.000698191	0	0	30	24.3333	24	18	35	32	3	3	7969		ENSMUST00000221306.1	chr12	70266149	70268048	1900	-	tss_body	UCSC
cg31950985_TC21	chr13	97511189	97511190	+	cg31950985	II						70667885		Both	FALSE	CG	0	0	0	0.403925	0.16187	0.242056	1.26805	5.08968e-06	0.421698	0.37809	0.0228946	0.177547	0.134471	0.0238103	0.200543	0.000258521	0	0	28.3333	28.3333	25	21	33	35	3	3	5522		ENSMUST00000225874.1	chr13	97511003	97511203	201	+	tss_200	UCSC
cg47372208_BC21	chr9	120733711	120733712	-	cg47372208	II						68621200		Both	FALSE	CG	0	0	0	0.813835	0.571748	0.242087	0.501962	5.00685e-06	0.836319	0.801422	0.0195071	0.590457	0.541164	0.0267057	0.210965	0.000255924	0	0	22.6667	21.6667	19	11	26	31	3	3	20115
cg46211543_BC21	chr8	115420175	115420176	-	cg46211543	II						72743895		Both	FALSE	CG	0	0	0	0.873827	0.631701	0.242127	0.461864	1.67134e-05	0.905753	0.838779	0.0335962	0.66798	0.591904	0.0381597	0.170799	0.000569616	0	0	24	28.3333	18	20	29	36	3	3	22463
cg35984089_TC11	chr18	80263663	80263664	+	cg35984089	I						94754542	45752449	Red	FALSE	CG	0	0	0	0.903615	0.661477	0.242138	0.444249	9.13865e-06	0.930423	0.874722	0.0279095	0.701244	0.620824	0.0402175	0.173477	0.000374707	0	0	21.6667	22.3333	17	19	24	27	3	3	23580	Pqlc1	NM_001164420.1	chr18	80255244	80292724	37481	+	tss_body	NCBI
cg35984089_TC11	chr18	80263663	80263664	+	cg35984089	I						94754542	45752449	Red	FALSE	CG	0	0	0	0.903615	0.661477	0.242138	0.444249	9.13865e-06	0.930423	0.874722	0.0279095	0.701244	0.620824	0.0402175	0.173477	0.000374707	0	0	21.6667	22.3333	17	19	24	27	3	3	23580	Pqlc1	XM_006526520.3	chr18	80255249	80292716	37468	+	tss_body	NCBI
cg35984089_TC11	chr18	80263663	80263664	+	cg35984089	I						94754542	45752449	Red	FALSE	CG	0	0	0	0.903615	0.661477	0.242138	0.444249	9.13865e-06	0.930423	0.874722	0.0279095	0.701244	0.620824	0.0402175	0.173477	0.000374707	0	0	21.6667	22.3333	17	19	24	27	3	3	23580	Pqlc1	XR_386375.3	chr18	80256130	80291661	35532	+	tss_body	NCBI
cg35984089_TC11	chr18	80263663	80263664	+	cg35984089	I						94754542	45752449	Red	FALSE	CG	0	0	0	0.903615	0.661477	0.242138	0.444249	9.13865e-06	0.930423	0.874722	0.0279095	0.701244	0.620824	0.0402175	0.173477	0.000374707	0	0	21.6667	22.3333	17	19	24	27	3	3	23580	Pqlc1	XM_006526519.1	chr18	80256168	80292716	36549	+	tss_body	NCBI
cg35984089_TC11	chr18	80263663	80263664	+	cg35984089	I						94754542	45752449	Red	FALSE	CG	0	0	0	0.903615	0.661477	0.242138	0.444249	9.13865e-06	0.930423	0.874722	0.0279095	0.701244	0.620824	0.0402175	0.173477	0.000374707	0	0	21.6667	22.3333	17	19	24	27	3	3	23580	Pqlc1	NM_001164424.1	chr18	80256225	80275146	18922	+	tss_body	NCBI
cg35984089_TC11	chr18	80263663	80263664	+	cg35984089	I						94754542	45752449	Red	FALSE	CG	0	0	0	0.903615	0.661477	0.242138	0.444249	9.13865e-06	0.930423	0.874722	0.0279095	0.701244	0.620824	0.0402175	0.173477	0.000374707	0	0	21.6667	22.3333	17	19	24	27	3	3	23580	Pqlc1	NM_001164422.1	chr18	80256225	80292724	36500	+	tss_body	NCBI
cg35984089_TC11	chr18	80263663	80263664	+	cg35984089	I						94754542	45752449	Red	FALSE	CG	0	0	0	0.903615	0.661477	0.242138	0.444249	9.13865e-06	0.930423	0.874722	0.0279095	0.701244	0.620824	0.0402175	0.173477	0.000374707	0	0	21.6667	22.3333	17	19	24	27	3	3	23580	Pqlc1	XR_001782392.1	chr18	80256271	80291661	35391	+	tss_body	NCBI
cg35984089_TC11	chr18	80263663	80263664	+	cg35984089	I						94754542	45752449	Red	FALSE	CG	0	0	0	0.903615	0.661477	0.242138	0.444249	9.13865e-06	0.930423	0.874722	0.0279095	0.701244	0.620824	0.0402175	0.173477	0.000374707	0	0	21.6667	22.3333	17	19	24	27	3	3	23580	Pqlc1	XM_006526522.3	chr18	80256271	80292716	36446	+	tss_body	NCBI
cg35984089_TC11	chr18	80263663	80263664	+	cg35984089	I						94754542	45752449	Red	FALSE	CG	0	0	0	0.903615	0.661477	0.242138	0.444249	9.13865e-06	0.930423	0.874722	0.0279095	0.701244	0.620824	0.0402175	0.173477	0.000374707	0	0	21.6667	22.3333	17	19	24	27	3	3	23580	Pqlc1	NM_001164423.1	chr18	80256305	80275146	18842	+	tss_body	NCBI
cg35984089_TC11	chr18	80263663	80263664	+	cg35984089	I						94754542	45752449	Red	FALSE	CG	0	0	0	0.903615	0.661477	0.242138	0.444249	9.13865e-06	0.930423	0.874722	0.0279095	0.701244	0.620824	0.0402175	0.173477	0.000374707	0	0	21.6667	22.3333	17	19	24	27	3	3	23580	Pqlc1	NM_001164421.1	chr18	80256305	80292724	36420	+	tss_body	NCBI
cg35984089_TC11	chr18	80263663	80263664	+	cg35984089	I						94754542	45752449	Red	FALSE	CG	0	0	0	0.903615	0.661477	0.242138	0.444249	9.13865e-06	0.930423	0.874722	0.0279095	0.701244	0.620824	0.0402175	0.173477	0.000374707	0	0	21.6667	22.3333	17	19	24	27	3	3	23580	Pqlc1	NM_025861.3	chr18	80256305	80292724	36420	+	tss_body	NCBI
cg35984089_TC11	chr18	80263663	80263664	+	cg35984089	I						94754542	45752449	Red	FALSE	CG	0	0	0	0.903615	0.661477	0.242138	0.444249	9.13865e-06	0.930423	0.874722	0.0279095	0.701244	0.620824	0.0402175	0.173477	0.000374707	0	0	21.6667	22.3333	17	19	24	27	3	3	23580	Pqlc1	XM_017317970.1	chr18	80259384	80292716	33333	+	tss_body	NCBI
cg35984089_TC11	chr18	80263663	80263664	+	cg35984089	I						94754542	45752449	Red	FALSE	CG	0	0	0	0.903615	0.661477	0.242138	0.444249	9.13865e-06	0.930423	0.874722	0.0279095	0.701244	0.620824	0.0402175	0.173477	0.000374707	0	0	21.6667	22.3333	17	19	24	27	3	3	23580	Q80XM9	ENSMUST00000131780.7	chr18	80253291	80292637	39347	+	tss_body	UCSC
cg35984089_TC11	chr18	80263663	80263664	+	cg35984089	I						94754542	45752449	Red	FALSE	CG	0	0	0	0.903615	0.661477	0.242138	0.444249	9.13865e-06	0.930423	0.874722	0.0279095	0.701244	0.620824	0.0402175	0.173477	0.000374707	0	0	21.6667	22.3333	17	19	24	27	3	3	23580	D3YYH5	ENSMUST00000157056.7	chr18	80253341	80283385	30045	+	tss_body	UCSC
cg35984089_TC11	chr18	80263663	80263664	+	cg35984089	I						94754542	45752449	Red	FALSE	CG	0	0	0	0.903615	0.661477	0.242138	0.444249	9.13865e-06	0.930423	0.874722	0.0279095	0.701244	0.620824	0.0402175	0.173477	0.000374707	0	0	21.6667	22.3333	17	19	24	27	3	3	23580	Q80XM9	ENSMUST00000123750.7	chr18	80255244	80292725	37482	+	tss_body	UCSC
cg35984089_TC11	chr18	80263663	80263664	+	cg35984089	I						94754542	45752449	Red	FALSE	CG	0	0	0	0.903615	0.661477	0.242138	0.444249	9.13865e-06	0.930423	0.874722	0.0279095	0.701244	0.620824	0.0402175	0.173477	0.000374707	0	0	21.6667	22.3333	17	19	24	27	3	3	23580	D3Z2D5	ENSMUST00000144468.7	chr18	80255835	80284071	28237	+	tss_body	UCSC
cg35984089_TC11	chr18	80263663	80263664	+	cg35984089	I						94754542	45752449	Red	FALSE	CG	0	0	0	0.903615	0.661477	0.242138	0.444249	9.13865e-06	0.930423	0.874722	0.0279095	0.701244	0.620824	0.0402175	0.173477	0.000374707	0	0	21.6667	22.3333	17	19	24	27	3	3	23580	Q80XM9	ENSMUST00000129043.7	chr18	80256283	80292716	36434	+	tss_body	UCSC
cg35984089_TC11	chr18	80263663	80263664	+	cg35984089	I						94754542	45752449	Red	FALSE	CG	0	0	0	0.903615	0.661477	0.242138	0.444249	9.13865e-06	0.930423	0.874722	0.0279095	0.701244	0.620824	0.0402175	0.173477	0.000374707	0	0	21.6667	22.3333	17	19	24	27	3	3	23580	Q80XM9	ENSMUST00000151677.8	chr18	80256287	80275151	18865	+	tss_body	UCSC
cg35984089_TC11	chr18	80263663	80263664	+	cg35984089	I						94754542	45752449	Red	FALSE	CG	0	0	0	0.903615	0.661477	0.242138	0.444249	9.13865e-06	0.930423	0.874722	0.0279095	0.701244	0.620824	0.0402175	0.173477	0.000374707	0	0	21.6667	22.3333	17	19	24	27	3	3	23580	Q80XM9	ENSMUST00000091798.9	chr18	80256305	80292724	36420	+	tss_body	UCSC
cg35984089_TC11	chr18	80263663	80263664	+	cg35984089	I						94754542	45752449	Red	FALSE	CG	0	0	0	0.903615	0.661477	0.242138	0.444249	9.13865e-06	0.930423	0.874722	0.0279095	0.701244	0.620824	0.0402175	0.173477	0.000374707	0	0	21.6667	22.3333	17	19	24	27	3	3	23580	Q80XM9	ENSMUST00000134545.2	chr18	80256306	80275151	18846	+	tss_body	UCSC
cg35984089_TC11	chr18	80263663	80263664	+	cg35984089	I						94754542	45752449	Red	FALSE	CG	0	0	0	0.903615	0.661477	0.242138	0.444249	9.13865e-06	0.930423	0.874722	0.0279095	0.701244	0.620824	0.0402175	0.173477	0.000374707	0	0	21.6667	22.3333	17	19	24	27	3	3	23580	Q80XM9	ENSMUST00000140594.7	chr18	80256306	80292714	36409	+	tss_body	UCSC
cg35984089_TC11	chr18	80263663	80263664	+	cg35984089	I						94754542	45752449	Red	FALSE	CG	0	0	0	0.903615	0.661477	0.242138	0.444249	9.13865e-06	0.930423	0.874722	0.0279095	0.701244	0.620824	0.0402175	0.173477	0.000374707	0	0	21.6667	22.3333	17	19	24	27	3	3	23580	Q80XM9	ENSMUST00000070135.7	chr18	80256317	80292712	36396	+	tss_body	UCSC
cg37706900_TC21	chr1	164073246	164073247	+	cg37706900	II						88737901		Both	FALSE	CG	0	0	0	0.87878	0.636634	0.242146	0.458877	4.39392e-06	0.899761	0.849672	0.0260147	0.660671	0.607096	0.0272075	0.189001	0.000236081	0	0	24.3333	32.3333	19	26	27	36	3	3	22647	Sell	XM_006496718.3	chr1	164061812	164074344	12533	+	tss_body	NCBI
cg37706900_TC21	chr1	164073246	164073247	+	cg37706900	II						88737901		Both	FALSE	CG	0	0	0	0.87878	0.636634	0.242146	0.458877	4.39392e-06	0.899761	0.849672	0.0260147	0.660671	0.607096	0.0272075	0.189001	0.000236081	0	0	24.3333	32.3333	19	26	27	36	3	3	22647	Sell	XM_006496717.1	chr1	164061812	164080785	18974	+	tss_body	NCBI
cg37706900_TC21	chr1	164073246	164073247	+	cg37706900	II						88737901		Both	FALSE	CG	0	0	0	0.87878	0.636634	0.242146	0.458877	4.39392e-06	0.899761	0.849672	0.0260147	0.660671	0.607096	0.0272075	0.189001	0.000236081	0	0	24.3333	32.3333	19	26	27	36	3	3	22647	Sell	XM_006496716.1	chr1	164061812	164080785	18974	+	tss_body	NCBI
cg37706900_TC21	chr1	164073246	164073247	+	cg37706900	II						88737901		Both	FALSE	CG	0	0	0	0.87878	0.636634	0.242146	0.458877	4.39392e-06	0.899761	0.849672	0.0260147	0.660671	0.607096	0.0272075	0.189001	0.000236081	0	0	24.3333	32.3333	19	26	27	36	3	3	22647	Sell	NM_001164059.1	chr1	164062075	164080785	18711	+	tss_body	NCBI
cg37706900_TC21	chr1	164073246	164073247	+	cg37706900	II						88737901		Both	FALSE	CG	0	0	0	0.87878	0.636634	0.242146	0.458877	4.39392e-06	0.899761	0.849672	0.0260147	0.660671	0.607096	0.0272075	0.189001	0.000236081	0	0	24.3333	32.3333	19	26	27	36	3	3	22647	Sell	NM_011346.2	chr1	164062075	164080785	18711	+	tss_body	NCBI
cg37706900_TC21	chr1	164073246	164073247	+	cg37706900	II						88737901		Both	FALSE	CG	0	0	0	0.87878	0.636634	0.242146	0.458877	4.39392e-06	0.899761	0.849672	0.0260147	0.660671	0.607096	0.0272075	0.189001	0.000236081	0	0	24.3333	32.3333	19	26	27	36	3	3	22647	Q3TCF3	ENSMUST00000192047.5	chr1	164061981	164084181	22201	+	tss_body	UCSC
cg37706900_TC21	chr1	164073246	164073247	+	cg37706900	II						88737901		Both	FALSE	CG	0	0	0	0.87878	0.636634	0.242146	0.458877	4.39392e-06	0.899761	0.849672	0.0260147	0.660671	0.607096	0.0272075	0.189001	0.000236081	0	0	24.3333	32.3333	19	26	27	36	3	3	22647	Q3UV83	ENSMUST00000027871.12	chr1	164062084	164080672	18589	+	tss_body	UCSC
cg37706900_TC21	chr1	164073246	164073247	+	cg37706900	II						88737901		Both	FALSE	CG	0	0	0	0.87878	0.636634	0.242146	0.458877	4.39392e-06	0.899761	0.849672	0.0260147	0.660671	0.607096	0.0272075	0.189001	0.000236081	0	0	24.3333	32.3333	19	26	27	36	3	3	22647	B1B507	ENSMUST00000097491.9	chr1	164062188	164079692	17505	+	tss_body	UCSC
cg37706900_TC21	chr1	164073246	164073247	+	cg37706900	II						88737901		Both	FALSE	CG	0	0	0	0.87878	0.636634	0.242146	0.458877	4.39392e-06	0.899761	0.849672	0.0260147	0.660671	0.607096	0.0272075	0.189001	0.000236081	0	0	24.3333	32.3333	19	26	27	36	3	3	22647	A0A0A6YW25	ENSMUST00000195358.1	chr1	164068961	164079996	11036	+	tss_body	UCSC
cg44434982_BC21	chr7	35589233	35589234	-	cg44434982	II				chr7:35584485-35585570		69749315		Both	FALSE	CG	0	0	0	0.587782	0.345591	0.242191	0.749402	9.9808e-06	0.605694	0.571836	0.0170144	0.360374	0.324443	0.018792	0.211462	0.00039875	0	0	22	28.6667	19	25	25	32	3	3	10995	Ankrd27	XM_006539986.2	chr7	35586225	35639226	53002	+	tss_body	NCBI
cg44434982_BC21	chr7	35589233	35589234	-	cg44434982	II				chr7:35584485-35585570		69749315		Both	FALSE	CG	0	0	0	0.587782	0.345591	0.242191	0.749402	9.9808e-06	0.605694	0.571836	0.0170144	0.360374	0.324443	0.018792	0.211462	0.00039875	0	0	22	28.6667	19	25	25	32	3	3	10995	Ankrd27	XM_017322264.1	chr7	35586225	35639226	53002	+	tss_body	NCBI
cg44434982_BC21	chr7	35589233	35589234	-	cg44434982	II				chr7:35584485-35585570		69749315		Both	FALSE	CG	0	0	0	0.587782	0.345591	0.242191	0.749402	9.9808e-06	0.605694	0.571836	0.0170144	0.360374	0.324443	0.018792	0.211462	0.00039875	0	0	22	28.6667	19	25	25	32	3	3	10995	Ankrd27	XM_006539985.2	chr7	35586225	35639226	53002	+	tss_body	NCBI
cg44434982_BC21	chr7	35589233	35589234	-	cg44434982	II				chr7:35584485-35585570		69749315		Both	FALSE	CG	0	0	0	0.587782	0.345591	0.242191	0.749402	9.9808e-06	0.605694	0.571836	0.0170144	0.360374	0.324443	0.018792	0.211462	0.00039875	0	0	22	28.6667	19	25	25	32	3	3	10995	Ankrd27	XR_881721.2	chr7	35586225	35639226	53002	+	tss_body	NCBI
cg44434982_BC21	chr7	35589233	35589234	-	cg44434982	II				chr7:35584485-35585570		69749315		Both	FALSE	CG	0	0	0	0.587782	0.345591	0.242191	0.749402	9.9808e-06	0.605694	0.571836	0.0170144	0.360374	0.324443	0.018792	0.211462	0.00039875	0	0	22	28.6667	19	25	25	32	3	3	10995	Ankrd27	NM_178263.3	chr7	35586246	35609114	22869	+	tss_body	NCBI
cg44434982_BC21	chr7	35589233	35589234	-	cg44434982	II				chr7:35584485-35585570		69749315		Both	FALSE	CG	0	0	0	0.587782	0.345591	0.242191	0.749402	9.9808e-06	0.605694	0.571836	0.0170144	0.360374	0.324443	0.018792	0.211462	0.00039875	0	0	22	28.6667	19	25	25	32	3	3	10995	Ankrd27	NM_145633.3	chr7	35586246	35639237	52992	+	tss_body	NCBI
cg44434982_BC21	chr7	35589233	35589234	-	cg44434982	II				chr7:35584485-35585570		69749315		Both	FALSE	CG	0	0	0	0.587782	0.345591	0.242191	0.749402	9.9808e-06	0.605694	0.571836	0.0170144	0.360374	0.324443	0.018792	0.211462	0.00039875	0	0	22	28.6667	19	25	25	32	3	3	10995	Q3UMR0	ENSMUST00000040844.15	chr7	35586243	35639226	52984	+	tss_body	UCSC
cg44434982_BC21	chr7	35589233	35589234	-	cg44434982	II				chr7:35584485-35585570		69749315		Both	FALSE	CG	0	0	0	0.587782	0.345591	0.242191	0.749402	9.9808e-06	0.605694	0.571836	0.0170144	0.360374	0.324443	0.018792	0.211462	0.00039875	0	0	22	28.6667	19	25	25	32	3	3	10995	A0A087WPF2	ENSMUST00000188906.6	chr7	35586249	35601643	15395	+	tss_body	UCSC
cg44434982_BC21	chr7	35589233	35589234	-	cg44434982	II				chr7:35584485-35585570		69749315		Both	FALSE	CG	0	0	0	0.587782	0.345591	0.242191	0.749402	9.9808e-06	0.605694	0.571836	0.0170144	0.360374	0.324443	0.018792	0.211462	0.00039875	0	0	22	28.6667	19	25	25	32	3	3	10995	A0A0R4J2C4	ENSMUST00000186245.6	chr7	35586249	35609114	22866	+	tss_body	UCSC
cg44434982_BC21	chr7	35589233	35589234	-	cg44434982	II				chr7:35584485-35585570		69749315		Both	FALSE	CG	0	0	0	0.587782	0.345591	0.242191	0.749402	9.9808e-06	0.605694	0.571836	0.0170144	0.360374	0.324443	0.018792	0.211462	0.00039875	0	0	22	28.6667	19	25	25	32	3	3	10995	A0A0U1RPT7	ENSMUST00000206472.1	chr7	35586254	35634619	48366	+	tss_body	UCSC
cg44434982_BC21	chr7	35589233	35589234	-	cg44434982	II				chr7:35584485-35585570		69749315		Both	FALSE	CG	0	0	0	0.587782	0.345591	0.242191	0.749402	9.9808e-06	0.605694	0.571836	0.0170144	0.360374	0.324443	0.018792	0.211462	0.00039875	0	0	22	28.6667	19	25	25	32	3	3	10995	A0A0U1RPG1	ENSMUST00000206157.1	chr7	35586274	35603885	17612	+	tss_body	UCSC
cg44434982_BC21	chr7	35589233	35589234	-	cg44434982	II				chr7:35584485-35585570		69749315		Both	FALSE	CG	0	0	0	0.587782	0.345591	0.242191	0.749402	9.9808e-06	0.605694	0.571836	0.0170144	0.360374	0.324443	0.018792	0.211462	0.00039875	0	0	22	28.6667	19	25	25	32	3	3	10995	Q3UMR0	ENSMUST00000190503.6	chr7	35586276	35639226	52951	+	tss_body	UCSC
cg44434982_BC21	chr7	35589233	35589234	-	cg44434982	II				chr7:35584485-35585570		69749315		Both	FALSE	CG	0	0	0	0.587782	0.345591	0.242191	0.749402	9.9808e-06	0.605694	0.571836	0.0170144	0.360374	0.324443	0.018792	0.211462	0.00039875	0	0	22	28.6667	19	25	25	32	3	3	10995	chr7-35584485-35585570		chr7	35587570	35589570	2001	*	SShelf	UCSC
cg44434982_BC21	chr7	35589233	35589234	-	cg44434982	II				chr7:35584485-35585570		69749315		Both	FALSE	CG	0	0	0	0.587782	0.345591	0.242191	0.749402	9.9808e-06	0.605694	0.571836	0.0170144	0.360374	0.324443	0.018792	0.211462	0.00039875	0	0	22	28.6667	19	25	25	32	3	3	10995	chr7-35586064-35586613		chr7	35588613	35590613	2001	*	SShelf	UCSC
cg41783251_TC11	chr4	154928546	154928547	+	cg41783251	I						65675381	19627869	Red	FALSE	CG	0	0	0	0.524574	0.282381	0.242193	0.870541	8.92345e-06	0.53302	0.520254	0.00731503	0.311619	0.265801	0.0253969	0.208635	0.000369616	0	0	25	22.3333	24	17	26	28	3	3	8306	Tnfrsf14	XM_006538830.1	chr4	154921441	154928620	7180	-	tss_body	NCBI
cg41783251_TC11	chr4	154928546	154928547	+	cg41783251	I						65675381	19627869	Red	FALSE	CG	0	0	0	0.524574	0.282381	0.242193	0.870541	8.92345e-06	0.53302	0.520254	0.00731503	0.311619	0.265801	0.0253969	0.208635	0.000369616	0	0	25	22.3333	24	17	26	28	3	3	8306	Tnfrsf14	XM_006538832.3	chr4	154922072	154928620	6549	-	tss_body	NCBI
cg41783251_TC11	chr4	154928546	154928547	+	cg41783251	I						65675381	19627869	Red	FALSE	CG	0	0	0	0.524574	0.282381	0.242193	0.870541	8.92345e-06	0.53302	0.520254	0.00731503	0.311619	0.265801	0.0253969	0.208635	0.000369616	0	0	25	22.3333	24	17	26	28	3	3	8306	Tnfrsf14	XM_006538831.3	chr4	154922074	154928620	6547	-	tss_body	NCBI
cg41783251_TC11	chr4	154928546	154928547	+	cg41783251	I						65675381	19627869	Red	FALSE	CG	0	0	0	0.524574	0.282381	0.242193	0.870541	8.92345e-06	0.53302	0.520254	0.00731503	0.311619	0.265801	0.0253969	0.208635	0.000369616	0	0	25	22.3333	24	17	26	28	3	3	8306	Tnfrsf14	XM_006538833.2	chr4	154928266	154929566	1301	-	tss_1500	NCBI
cg41783251_TC11	chr4	154928546	154928547	+	cg41783251	I						65675381	19627869	Red	FALSE	CG	0	0	0	0.524574	0.282381	0.242193	0.870541	8.92345e-06	0.53302	0.520254	0.00731503	0.311619	0.265801	0.0253969	0.208635	0.000369616	0	0	25	22.3333	24	17	26	28	3	3	8306	Tnfrsf14	NM_178931.2	chr4	154928277	154929577	1301	-	tss_1500	NCBI
cg41783251_TC11	chr4	154928546	154928547	+	cg41783251	I						65675381	19627869	Red	FALSE	CG	0	0	0	0.524574	0.282381	0.242193	0.870541	8.92345e-06	0.53302	0.520254	0.00731503	0.311619	0.265801	0.0253969	0.208635	0.000369616	0	0	25	22.3333	24	17	26	28	3	3	8306	Tnfrsf14	XM_011250244.1	chr4	154928447	154928647	201	-	tss_200	NCBI
cg41783251_TC11	chr4	154928546	154928547	+	cg41783251	I						65675381	19627869	Red	FALSE	CG	0	0	0	0.524574	0.282381	0.242193	0.870541	8.92345e-06	0.53302	0.520254	0.00731503	0.311619	0.265801	0.0253969	0.208635	0.000369616	0	0	25	22.3333	24	17	26	28	3	3	8306	F6Y2U8	ENSMUST00000152687.7	chr4	154922260	154928552	6293	-	tss_body	UCSC
cg41783251_TC11	chr4	154928546	154928547	+	cg41783251	I						65675381	19627869	Red	FALSE	CG	0	0	0	0.524574	0.282381	0.242193	0.870541	8.92345e-06	0.53302	0.520254	0.00731503	0.311619	0.265801	0.0253969	0.208635	0.000369616	0	0	25	22.3333	24	17	26	28	3	3	8306	A0A1W2P889	ENSMUST00000137803.7	chr4	154924473	154928552	4080	-	tss_body	UCSC
cg41783251_TC11	chr4	154928546	154928547	+	cg41783251	I						65675381	19627869	Red	FALSE	CG	0	0	0	0.524574	0.282381	0.242193	0.870541	8.92345e-06	0.53302	0.520254	0.00731503	0.311619	0.265801	0.0253969	0.208635	0.000369616	0	0	25	22.3333	24	17	26	28	3	3	8306	A0A1W2P6M8	ENSMUST00000145296.1	chr4	154926627	154928563	1937	-	tss_body	UCSC
cg41783251_TC11	chr4	154928546	154928547	+	cg41783251	I						65675381	19627869	Red	FALSE	CG	0	0	0	0.524574	0.282381	0.242193	0.870541	8.92345e-06	0.53302	0.520254	0.00731503	0.311619	0.265801	0.0253969	0.208635	0.000369616	0	0	25	22.3333	24	17	26	28	3	3	8306	A0A1W2P7D5	ENSMUST00000219534.2	chr4	154928277	154929577	1301	-	tss_1500	UCSC
cg41783251_TC11	chr4	154928546	154928547	+	cg41783251	I						65675381	19627869	Red	FALSE	CG	0	0	0	0.524574	0.282381	0.242193	0.870541	8.92345e-06	0.53302	0.520254	0.00731503	0.311619	0.265801	0.0253969	0.208635	0.000369616	0	0	25	22.3333	24	17	26	28	3	3	8306	Q80WM9	ENSMUST00000123514.7	chr4	154928402	154929702	1301	-	tss_1500	UCSC
cg39369398_BC21	chr2	173225024	173225025	-	cg39369398	II						31602415		Both	FALSE	CG	0	0	0	0.824778	0.582572	0.242205	0.494401	1.14587e-05	0.85482	0.806903	0.0261736	0.612169	0.540508	0.0374221	0.194734	0.000440564	0	0	20	21.6667	14	20	23	24	3	3	20537	Pmepa1	XM_006499991.3	chr2	173224457	173276255	51799	-	tss_body	NCBI
cg39369398_BC21	chr2	173225024	173225025	-	cg39369398	II						31602415		Both	FALSE	CG	0	0	0	0.824778	0.582572	0.242205	0.494401	1.14587e-05	0.85482	0.806903	0.0261736	0.612169	0.540508	0.0374221	0.194734	0.000440564	0	0	20	21.6667	14	20	23	24	3	3	20537	Pmepa1	NM_022995.3	chr2	173224464	173276533	52070	-	tss_body	NCBI
cg39369398_BC21	chr2	173225024	173225025	-	cg39369398	II						31602415		Both	FALSE	CG	0	0	0	0.824778	0.582572	0.242205	0.494401	1.14587e-05	0.85482	0.806903	0.0261736	0.612169	0.540508	0.0374221	0.194734	0.000440564	0	0	20	21.6667	14	20	23	24	3	3	20537	A2APF4	ENSMUST00000036248.12	chr2	173224457	173276533	52077	-	tss_body	UCSC
cg38747634_TC21	chr2	102998689	102998690	+	cg38747634	II						78600499		Both	FALSE	CG	0	0	0	0.468251	0.226037	0.242214	1.01876	8.88602e-06	0.481447	0.448993	0.0170552	0.250423	0.197057	0.026978	0.19857	0.000368776	0	0	22.6667	30	15	26	27	34	3	3	5958
cg28737376_BC21	chr10	81286284	81286285	-	cg28737376	II					chr10:81285716-81286098	62785925		Both	FALSE	CG	0	0	0	0.573718	0.331487	0.242231	0.773441	2.50986e-05	0.59796	0.53275	0.0356779	0.350777	0.302154	0.0258208	0.181973	0.000754608	0	0	23.3333	24.3333	20	18	25	30	3	3	10399	Tjp3	NM_013769.3	chr10	81273187	81291267	18081	-	tss_body	NCBI
cg28737376_BC21	chr10	81286284	81286285	-	cg28737376	II					chr10:81285716-81286098	62785925		Both	FALSE	CG	0	0	0	0.573718	0.331487	0.242231	0.773441	2.50986e-05	0.59796	0.53275	0.0356779	0.350777	0.302154	0.0258208	0.181973	0.000754608	0	0	23.3333	24.3333	20	18	25	30	3	3	10399	Tjp3	NM_001282095.1	chr10	81273187	81291581	18395	-	tss_body	NCBI
cg28737376_BC21	chr10	81286284	81286285	-	cg28737376	II					chr10:81285716-81286098	62785925		Both	FALSE	CG	0	0	0	0.573718	0.331487	0.242231	0.773441	2.50986e-05	0.59796	0.53275	0.0356779	0.350777	0.302154	0.0258208	0.181973	0.000754608	0	0	23.3333	24.3333	20	18	25	30	3	3	10399	Tjp3	XM_006513708.3	chr10	81273202	81291532	18331	-	tss_body	NCBI
cg28737376_BC21	chr10	81286284	81286285	-	cg28737376	II					chr10:81285716-81286098	62785925		Both	FALSE	CG	0	0	0	0.573718	0.331487	0.242231	0.773441	2.50986e-05	0.59796	0.53275	0.0356779	0.350777	0.302154	0.0258208	0.181973	0.000754608	0	0	23.3333	24.3333	20	18	25	30	3	3	10399	Tjp3	NM_001282096.1	chr10	81285981	81287281	1301	-	tss_1500	NCBI
cg28737376_BC21	chr10	81286284	81286285	-	cg28737376	II					chr10:81285716-81286098	62785925		Both	FALSE	CG	0	0	0	0.573718	0.331487	0.242231	0.773441	2.50986e-05	0.59796	0.53275	0.0356779	0.350777	0.302154	0.0258208	0.181973	0.000754608	0	0	23.3333	24.3333	20	18	25	30	3	3	10399	Q921G9	ENSMUST00000045744.6	chr10	81273206	81291267	18062	-	tss_body	UCSC
cg28737376_BC21	chr10	81286284	81286285	-	cg28737376	II					chr10:81285716-81286098	62785925		Both	FALSE	CG	0	0	0	0.573718	0.331487	0.242231	0.773441	2.50986e-05	0.59796	0.53275	0.0356779	0.350777	0.302154	0.0258208	0.181973	0.000754608	0	0	23.3333	24.3333	20	18	25	30	3	3	10399	Q921G9	ENSMUST00000219479.1	chr10	81273227	81291581	18355	-	tss_body	UCSC
cg28737376_BC21	chr10	81286284	81286285	-	cg28737376	II					chr10:81285716-81286098	62785925		Both	FALSE	CG	0	0	0	0.573718	0.331487	0.242231	0.773441	2.50986e-05	0.59796	0.53275	0.0356779	0.350777	0.302154	0.0258208	0.181973	0.000754608	0	0	23.3333	24.3333	20	18	25	30	3	3	10399		ENSMUST00000219958.1	chr10	81282776	81291215	8440	-	tss_body	UCSC
cg28737376_BC21	chr10	81286284	81286285	-	cg28737376	II					chr10:81285716-81286098	62785925		Both	FALSE	CG	0	0	0	0.573718	0.331487	0.242231	0.773441	2.50986e-05	0.59796	0.53275	0.0356779	0.350777	0.302154	0.0258208	0.181973	0.000754608	0	0	23.3333	24.3333	20	18	25	30	3	3	10399	A0A1W2P7W7	ENSMUST00000218484.1	chr10	81285969	81287269	1301	-	tss_1500	UCSC
cg28737376_BC21	chr10	81286284	81286285	-	cg28737376	II					chr10:81285716-81286098	62785925		Both	FALSE	CG	0	0	0	0.573718	0.331487	0.242231	0.773441	2.50986e-05	0.59796	0.53275	0.0356779	0.350777	0.302154	0.0258208	0.181973	0.000754608	0	0	23.3333	24.3333	20	18	25	30	3	3	10399		ENSMUST00000218966.1	chr10	81285981	81287281	1301	-	tss_1500	UCSC
cg28737376_BC21	chr10	81286284	81286285	-	cg28737376	II					chr10:81285716-81286098	62785925		Both	FALSE	CG	0	0	0	0.573718	0.331487	0.242231	0.773441	2.50986e-05	0.59796	0.53275	0.0356779	0.350777	0.302154	0.0258208	0.181973	0.000754608	0	0	23.3333	24.3333	20	18	25	30	3	3	10399	chr10-81285716-81286098		chr10	81286098	81288098	2001	*	SShore	UCSC
cg29586749_BC21	chr11	58031541	58031542	-	cg29586749	II						58682410		Both	FALSE	CG	0	0	0	0.623997	0.381757	0.24224	0.694517	1.08365e-05	0.634289	0.616436	0.00923488	0.398702	0.353162	0.0249052	0.217734	0.000423091	0	0	23.6667	35.6667	19	23	28	43	3	3	12475	Larp1	XM_017314797.1	chr11	57973274	58062034	88761	+	tss_body	NCBI
cg29586749_BC21	chr11	58031541	58031542	-	cg29586749	II						58682410		Both	FALSE	CG	0	0	0	0.623997	0.381757	0.24224	0.694517	1.08365e-05	0.634289	0.616436	0.00923488	0.398702	0.353162	0.0249052	0.217734	0.000423091	0	0	23.6667	35.6667	19	23	28	43	3	3	12475	Larp1	NM_028451.1	chr11	58009063	58062034	52972	+	tss_body	NCBI
cg29586749_BC21	chr11	58031541	58031542	-	cg29586749	II						58682410		Both	FALSE	CG	0	0	0	0.623997	0.381757	0.24224	0.694517	1.08365e-05	0.634289	0.616436	0.00923488	0.398702	0.353162	0.0249052	0.217734	0.000423091	0	0	23.6667	35.6667	19	23	28	43	3	3	12475	Larp1	XM_011249280.2	chr11	58009559	58062034	52476	+	tss_body	NCBI
cg29586749_BC21	chr11	58031541	58031542	-	cg29586749	II						58682410		Both	FALSE	CG	0	0	0	0.623997	0.381757	0.24224	0.694517	1.08365e-05	0.634289	0.616436	0.00923488	0.398702	0.353162	0.0249052	0.217734	0.000423091	0	0	23.6667	35.6667	19	23	28	43	3	3	12475	Larp1	XM_006534334.2	chr11	58009731	58062034	52304	+	tss_body	NCBI
cg29586749_BC21	chr11	58031541	58031542	-	cg29586749	II						58682410		Both	FALSE	CG	0	0	0	0.623997	0.381757	0.24224	0.694517	1.08365e-05	0.634289	0.616436	0.00923488	0.398702	0.353162	0.0249052	0.217734	0.000423091	0	0	23.6667	35.6667	19	23	28	43	3	3	12475	Z4YJT3	ENSMUST00000071487.12	chr11	58009063	58062031	52969	+	tss_body	UCSC
cg29586749_BC21	chr11	58031541	58031542	-	cg29586749	II						58682410		Both	FALSE	CG	0	0	0	0.623997	0.381757	0.24224	0.694517	1.08365e-05	0.634289	0.616436	0.00923488	0.398702	0.353162	0.0249052	0.217734	0.000423091	0	0	23.6667	35.6667	19	23	28	43	3	3	12475	Q6ZQ58	ENSMUST00000178636.1	chr11	58009063	58062034	52972	+	tss_body	UCSC
cg39184386_TC21	chr2	158152418	158152419	+	cg39184386	II						4614478		Both	FALSE	CG	0	0	0	0.923128	0.68086	0.242268	0.433681	2.94825e-06	0.94341	0.897769	0.0232403	0.710985	0.654331	0.0284979	0.186783	0.000183948	0	0	29.6667	22.6667	24	19	33	27	3	3	24347
cg44670268_BC21	chr7	67441020	67441021	-	cg44670268	II						90729428		Both	FALSE	CG	0	0	0	0.80336	0.561092	0.242268	0.510171	1.60306e-05	0.842874	0.772465	0.035987	0.577496	0.548752	0.0147967	0.194969	0.000553517	0	0	30.6667	26	27	17	35	31	3	3	19697	Gm33926	XR_001778167.1	chr7	67440597	67441897	1301	-	tss_1500	NCBI
cg44670268_BC21	chr7	67441020	67441021	-	cg44670268	II						90729428		Both	FALSE	CG	0	0	0	0.80336	0.561092	0.242268	0.510171	1.60306e-05	0.842874	0.772465	0.035987	0.577496	0.548752	0.0147967	0.194969	0.000553517	0	0	30.6667	26	27	17	35	31	3	3	19697		ENSMUST00000208755.1	chr7	67429072	67443933	14862	-	tss_body	UCSC
cg29737427_BC21	chr11	72215715	72215716	-	cg29737427	II					chr11:72214904-72215645	66610578		Both	FALSE	CG	0	0	0	0.381189	0.138884	0.242304	1.39367	2.24885e-06	0.397071	0.371306	0.0138912	0.156839	0.116235	0.0207048	0.214466	0.000156845	0	0	23.3333	22.6667	20	19	29	29	3	3	5504	4930563E22Rik	NM_001163728.1	chr11	72215137	72218450	3314	+	tss_body	NCBI
cg29737427_BC21	chr11	72215715	72215716	-	cg29737427	II					chr11:72214904-72215645	66610578		Both	FALSE	CG	0	0	0	0.381189	0.138884	0.242304	1.39367	2.24885e-06	0.397071	0.371306	0.0138912	0.156839	0.116235	0.0207048	0.214466	0.000156845	0	0	23.3333	22.6667	20	19	29	29	3	3	5504	Med31	NM_026068.2	chr11	72215592	72215792	201	-	tss_200	NCBI
cg29737427_BC21	chr11	72215715	72215716	-	cg29737427	II					chr11:72214904-72215645	66610578		Both	FALSE	CG	0	0	0	0.381189	0.138884	0.242304	1.39367	2.24885e-06	0.397071	0.371306	0.0138912	0.156839	0.116235	0.0207048	0.214466	0.000156845	0	0	23.3333	22.6667	20	19	29	29	3	3	5504	Q8BGJ3	ENSMUST00000066087.4	chr11	72215137	72217743	2607	+	tss_body	UCSC
cg29737427_BC21	chr11	72215715	72215716	-	cg29737427	II					chr11:72214904-72215645	66610578		Both	FALSE	CG	0	0	0	0.381189	0.138884	0.242304	1.39367	2.24885e-06	0.397071	0.371306	0.0138912	0.156839	0.116235	0.0207048	0.214466	0.000156845	0	0	23.3333	22.6667	20	19	29	29	3	3	5504	Q8BGJ3	ENSMUST00000124762.1	chr11	72215171	72218444	3274	+	tss_body	UCSC
cg29737427_BC21	chr11	72215715	72215716	-	cg29737427	II					chr11:72214904-72215645	66610578		Both	FALSE	CG	0	0	0	0.381189	0.138884	0.242304	1.39367	2.24885e-06	0.397071	0.371306	0.0138912	0.156839	0.116235	0.0207048	0.214466	0.000156845	0	0	23.3333	22.6667	20	19	29	29	3	3	5504		ENSMUST00000129264.1	chr11	72215253	72216553	1301	-	tss_1500	UCSC
cg29737427_BC21	chr11	72215715	72215716	-	cg29737427	II					chr11:72214904-72215645	66610578		Both	FALSE	CG	0	0	0	0.381189	0.138884	0.242304	1.39367	2.24885e-06	0.397071	0.371306	0.0138912	0.156839	0.116235	0.0207048	0.214466	0.000156845	0	0	23.3333	22.6667	20	19	29	29	3	3	5504	Q9CXU1	ENSMUST00000021157.8	chr11	72215592	72215792	201	-	tss_200	UCSC
cg29737427_BC21	chr11	72215715	72215716	-	cg29737427	II					chr11:72214904-72215645	66610578		Both	FALSE	CG	0	0	0	0.381189	0.138884	0.242304	1.39367	2.24885e-06	0.397071	0.371306	0.0138912	0.156839	0.116235	0.0207048	0.214466	0.000156845	0	0	23.3333	22.6667	20	19	29	29	3	3	5504	chr11-72214904-72215645		chr11	72215645	72217645	2001	*	SShore	UCSC
cg39149306_TC11	chr2	155386775	155386776	+	cg39149306	I	chr2:155386547-155386840					71639584	63729956	Grn	FALSE	CG	0	0	0	0.786926	0.544616	0.24231	0.522955	1.86784e-05	0.826491	0.759675	0.0350689	0.571387	0.528571	0.023336	0.188288	0.000613829	0	0	19	25.6667	10	21	24	30	3	3	19102	Trp53inp2	XM_006500114.3	chr2	155381806	155389847	8042	+	tss_body	NCBI
cg39149306_TC11	chr2	155386775	155386776	+	cg39149306	I	chr2:155386547-155386840					71639584	63729956	Grn	FALSE	CG	0	0	0	0.786926	0.544616	0.24231	0.522955	1.86784e-05	0.826491	0.759675	0.0350689	0.571387	0.528571	0.023336	0.188288	0.000613829	0	0	19	25.6667	10	21	24	30	3	3	19102	Trp53inp2	NM_178111.3	chr2	155381855	155389847	7993	+	tss_body	NCBI
cg39149306_TC11	chr2	155386775	155386776	+	cg39149306	I	chr2:155386547-155386840					71639584	63729956	Grn	FALSE	CG	0	0	0	0.786926	0.544616	0.24231	0.522955	1.86784e-05	0.826491	0.759675	0.0350689	0.571387	0.528571	0.023336	0.188288	0.000613829	0	0	19	25.6667	10	21	24	30	3	3	19102	Trp53inp2	XM_006500113.3	chr2	155382038	155389847	7810	+	tss_body	NCBI
cg39149306_TC11	chr2	155386775	155386776	+	cg39149306	I	chr2:155386547-155386840					71639584	63729956	Grn	FALSE	CG	0	0	0	0.786926	0.544616	0.24231	0.522955	1.86784e-05	0.826491	0.759675	0.0350689	0.571387	0.528571	0.023336	0.188288	0.000613829	0	0	19	25.6667	10	21	24	30	3	3	19102	Trp53inp2	XM_017319242.1	chr2	155382041	155389847	7807	+	tss_body	NCBI
cg39149306_TC11	chr2	155386775	155386776	+	cg39149306	I	chr2:155386547-155386840					71639584	63729956	Grn	FALSE	CG	0	0	0	0.786926	0.544616	0.24231	0.522955	1.86784e-05	0.826491	0.759675	0.0350689	0.571387	0.528571	0.023336	0.188288	0.000613829	0	0	19	25.6667	10	21	24	30	3	3	19102	Q8CFU8	ENSMUST00000043237.13	chr2	155381813	155389850	8038	+	tss_body	UCSC
cg39149306_TC11	chr2	155386775	155386776	+	cg39149306	I	chr2:155386547-155386840					71639584	63729956	Grn	FALSE	CG	0	0	0	0.786926	0.544616	0.24231	0.522955	1.86784e-05	0.826491	0.759675	0.0350689	0.571387	0.528571	0.023336	0.188288	0.000613829	0	0	19	25.6667	10	21	24	30	3	3	19102	chr2-155386547-155386840		chr2	155386547	155386840	294	*	Island	UCSC
cg35559885_TC21	chr18	31998989	31998990	+	cg35559885	II						67613293		Both	FALSE	CG	0	0	0	0.723343	0.480979	0.242364	0.578828	3.69316e-05	0.772217	0.682385	0.0454361	0.492021	0.46593	0.013499	0.190364	0.000997737	0	0	27.3333	24	22	16	33	30	3	3	16570	Myo7b	NM_032394.3	chr18	31959233	32036931	77699	-	tss_body	NCBI
cg35559885_TC21	chr18	31998989	31998990	+	cg35559885	II						67613293		Both	FALSE	CG	0	0	0	0.723343	0.480979	0.242364	0.578828	3.69316e-05	0.772217	0.682385	0.0454361	0.492021	0.46593	0.013499	0.190364	0.000997737	0	0	27.3333	24	22	16	33	30	3	3	16570	Q99MZ6	ENSMUST00000134663.1	chr18	31959233	32036961	77729	-	tss_body	UCSC
cg41574490_BC21	chr4	137899046	137899047	-	cg41574490	II						90638579		Both	FALSE	CG	0	0	0	0.729217	0.486817	0.2424	0.573283	9.55885e-05	0.790991	0.684478	0.0552618	0.504323	0.45597	0.0267957	0.180155	0.00197257	0	0	29.3333	30.3333	24	28	37	33	3	3	16808	Ece1	XM_006538767.3	chr4	137862211	137965229	103019	+	tss_body	NCBI
cg41574490_BC21	chr4	137899046	137899047	-	cg41574490	II						90638579		Both	FALSE	CG	0	0	0	0.729217	0.486817	0.2424	0.573283	9.55885e-05	0.790991	0.684478	0.0552618	0.504323	0.45597	0.0267957	0.180155	0.00197257	0	0	29.3333	30.3333	24	28	37	33	3	3	16808	Ece1	NM_199307.2	chr4	137862236	137965229	102994	+	tss_body	NCBI
cg41574490_BC21	chr4	137899046	137899047	-	cg41574490	II						90638579		Both	FALSE	CG	0	0	0	0.729217	0.486817	0.2424	0.573283	9.55885e-05	0.790991	0.684478	0.0552618	0.504323	0.45597	0.0267957	0.180155	0.00197257	0	0	29.3333	30.3333	24	28	37	33	3	3	16808	Q4PZA2	ENSMUST00000102518.9	chr4	137862236	137965229	102994	+	tss_body	UCSC
cg41574490_BC21	chr4	137899046	137899047	-	cg41574490	II						90638579		Both	FALSE	CG	0	0	0	0.729217	0.486817	0.2424	0.573283	9.55885e-05	0.790991	0.684478	0.0552618	0.504323	0.45597	0.0267957	0.180155	0.00197257	0	0	29.3333	30.3333	24	28	37	33	3	3	16808	E0CZB7	ENSMUST00000130407.2	chr4	137862296	137913854	51559	+	tss_body	UCSC
cg34873800_BC21	chr17	35024890	35024891	-	cg34873800	II						45800880		Both	FALSE	CG	0	0	0	0.699865	0.457444	0.242422	0.602752	6.55582e-06	0.704551	0.693387	0.0057938	0.476231	0.436304	0.0200669	0.217156	0.000302538	0	0	27.6667	25	20	23	36	28	3	3	15597	Vwa7	XM_006524376.3	chr17	35016357	35026706	10350	+	tss_body	NCBI
cg34873800_BC21	chr17	35024890	35024891	-	cg34873800	II						45800880		Both	FALSE	CG	0	0	0	0.699865	0.457444	0.242422	0.602752	6.55582e-06	0.704551	0.693387	0.0057938	0.476231	0.436304	0.0200669	0.217156	0.000302538	0	0	27.6667	25	20	23	36	28	3	3	15597	Vwa7	XM_017317497.1	chr17	35016357	35026706	10350	+	tss_body	NCBI
cg34873800_BC21	chr17	35024890	35024891	-	cg34873800	II						45800880		Both	FALSE	CG	0	0	0	0.699865	0.457444	0.242422	0.602752	6.55582e-06	0.704551	0.693387	0.0057938	0.476231	0.436304	0.0200669	0.217156	0.000302538	0	0	27.6667	25	20	23	36	28	3	3	15597	Vwa7	NM_138582.1	chr17	35016578	35026741	10164	+	tss_body	NCBI
cg34873800_BC21	chr17	35024890	35024891	-	cg34873800	II						45800880		Both	FALSE	CG	0	0	0	0.699865	0.457444	0.242422	0.602752	6.55582e-06	0.704551	0.693387	0.0057938	0.476231	0.436304	0.0200669	0.217156	0.000302538	0	0	27.6667	25	20	23	36	28	3	3	15597	Q9JHA8	ENSMUST00000007245.7	chr17	35016578	35026741	10164	+	tss_body	UCSC
cg34873800_BC21	chr17	35024890	35024891	-	cg34873800	II						45800880		Both	FALSE	CG	0	0	0	0.699865	0.457444	0.242422	0.602752	6.55582e-06	0.704551	0.693387	0.0057938	0.476231	0.436304	0.0200669	0.217156	0.000302538	0	0	27.6667	25	20	23	36	28	3	3	15597	B9EJA5	ENSMUST00000172499.1	chr17	35016637	35026520	9884	+	tss_body	UCSC
cg30018452_BC21	chr11	98934344	98934345	-	cg30018452	II		chr11:98937354-98938138	chr11:98936171-98936439			45786958		Both	FALSE	CG	0	0	0	0.339973	0.0975389	0.242434	1.70239	4.06146e-07	0.372948	0.320184	0.0287472	0.103447	0.0889213	0.0076325	0.216736	6.12228e-05	0	0	25.3333	28.6667	16	20	32	37	3	3	5499	Rara	XM_006532592.3	chr11	98927812	98974939	47128	+	tss_body	NCBI
cg30018452_BC21	chr11	98934344	98934345	-	cg30018452	II		chr11:98937354-98938138	chr11:98936171-98936439			45786958		Both	FALSE	CG	0	0	0	0.339973	0.0975389	0.242434	1.70239	4.06146e-07	0.372948	0.320184	0.0287472	0.103447	0.0889213	0.0076325	0.216736	6.12228e-05	0	0	25.3333	28.6667	16	20	32	37	3	3	5499	Q3U3R3	ENSMUST00000107474.7	chr11	98927817	98974162	46346	+	tss_body	UCSC
cg30018452_BC21	chr11	98934344	98934345	-	cg30018452	II		chr11:98937354-98938138	chr11:98936171-98936439			45786958		Both	FALSE	CG	0	0	0	0.339973	0.0975389	0.242434	1.70239	4.06146e-07	0.372948	0.320184	0.0287472	0.103447	0.0889213	0.0076325	0.216736	6.12228e-05	0	0	25.3333	28.6667	16	20	32	37	3	3	5499	chr11-98937354-98938138		chr11	98933354	98935354	2001	*	NShelf	UCSC
cg30018452_BC21	chr11	98934344	98934345	-	cg30018452	II		chr11:98937354-98938138	chr11:98936171-98936439			45786958		Both	FALSE	CG	0	0	0	0.339973	0.0975389	0.242434	1.70239	4.06146e-07	0.372948	0.320184	0.0287472	0.103447	0.0889213	0.0076325	0.216736	6.12228e-05	0	0	25.3333	28.6667	16	20	32	37	3	3	5499	chr11-98936171-98936439		chr11	98934171	98936171	2001	*	NShore	UCSC
cg29500596_TC11	chr11	49247283	49247284	+	cg29500596	I		chr11:49250478-49250859		chr11:49243871-49244453		73714497	60604499	Red	FALSE	CG	0	0	0	0.618516	0.37605	0.242466	0.703162	6.4611e-05	0.676603	0.56969	0.0540552	0.392508	0.351282	0.021833	0.177182	0.00148695	0	0	23.3333	25.6667	19	22	29	31	3	3	12215	Mgat1	NM_010794.3	chr11	49244190	49263027	18838	+	tss_body	NCBI
cg29500596_TC11	chr11	49247283	49247284	+	cg29500596	I		chr11:49250478-49250859		chr11:49243871-49244453		73714497	60604499	Red	FALSE	CG	0	0	0	0.618516	0.37605	0.242466	0.703162	6.4611e-05	0.676603	0.56969	0.0540552	0.392508	0.351282	0.021833	0.177182	0.00148695	0	0	23.3333	25.6667	19	22	29	31	3	3	12215	Mgat1	NM_001110148.1	chr11	49244190	49263027	18838	+	tss_body	NCBI
cg29500596_TC11	chr11	49247283	49247284	+	cg29500596	I		chr11:49250478-49250859		chr11:49243871-49244453		73714497	60604499	Red	FALSE	CG	0	0	0	0.618516	0.37605	0.242466	0.703162	6.4611e-05	0.676603	0.56969	0.0540552	0.392508	0.351282	0.021833	0.177182	0.00148695	0	0	23.3333	25.6667	19	22	29	31	3	3	12215	Mgat1	XM_017314314.1	chr11	49244195	49263027	18833	+	tss_body	NCBI
cg29500596_TC11	chr11	49247283	49247284	+	cg29500596	I		chr11:49250478-49250859		chr11:49243871-49244453		73714497	60604499	Red	FALSE	CG	0	0	0	0.618516	0.37605	0.242466	0.703162	6.4611e-05	0.676603	0.56969	0.0540552	0.392508	0.351282	0.021833	0.177182	0.00148695	0	0	23.3333	25.6667	19	22	29	31	3	3	12215	Mgat1	XM_006532397.3	chr11	49244545	49263027	18483	+	tss_body	NCBI
cg29500596_TC11	chr11	49247283	49247284	+	cg29500596	I		chr11:49250478-49250859		chr11:49243871-49244453		73714497	60604499	Red	FALSE	CG	0	0	0	0.618516	0.37605	0.242466	0.703162	6.4611e-05	0.676603	0.56969	0.0540552	0.392508	0.351282	0.021833	0.177182	0.00148695	0	0	23.3333	25.6667	19	22	29	31	3	3	12215	Mgat1	XM_006532398.3	chr11	49246808	49263027	16220	+	tss_body	NCBI
cg29500596_TC11	chr11	49247283	49247284	+	cg29500596	I		chr11:49250478-49250859		chr11:49243871-49244453		73714497	60604499	Red	FALSE	CG	0	0	0	0.618516	0.37605	0.242466	0.703162	6.4611e-05	0.676603	0.56969	0.0540552	0.392508	0.351282	0.021833	0.177182	0.00148695	0	0	23.3333	25.6667	19	22	29	31	3	3	12215	Mgat1	XM_006532400.3	chr11	49247064	49248364	1301	+	tss_1500	NCBI
cg29500596_TC11	chr11	49247283	49247284	+	cg29500596	I		chr11:49250478-49250859		chr11:49243871-49244453		73714497	60604499	Red	FALSE	CG	0	0	0	0.618516	0.37605	0.242466	0.703162	6.4611e-05	0.676603	0.56969	0.0540552	0.392508	0.351282	0.021833	0.177182	0.00148695	0	0	23.3333	25.6667	19	22	29	31	3	3	12215	Mgat1	NM_001110149.1	chr11	49247276	49247476	201	+	tss_200	NCBI
cg29500596_TC11	chr11	49247283	49247284	+	cg29500596	I		chr11:49250478-49250859		chr11:49243871-49244453		73714497	60604499	Red	FALSE	CG	0	0	0	0.618516	0.37605	0.242466	0.703162	6.4611e-05	0.676603	0.56969	0.0540552	0.392508	0.351282	0.021833	0.177182	0.00148695	0	0	23.3333	25.6667	19	22	29	31	3	3	12215	Q544F0	ENSMUST00000167400.7	chr11	49244190	49263022	18833	+	tss_body	UCSC
cg29500596_TC11	chr11	49247283	49247284	+	cg29500596	I		chr11:49250478-49250859		chr11:49243871-49244453		73714497	60604499	Red	FALSE	CG	0	0	0	0.618516	0.37605	0.242466	0.703162	6.4611e-05	0.676603	0.56969	0.0540552	0.392508	0.351282	0.021833	0.177182	0.00148695	0	0	23.3333	25.6667	19	22	29	31	3	3	12215	Q544F0	ENSMUST00000081794.6	chr11	49244245	49263027	18783	+	tss_body	UCSC
cg29500596_TC11	chr11	49247283	49247284	+	cg29500596	I		chr11:49250478-49250859		chr11:49243871-49244453		73714497	60604499	Red	FALSE	CG	0	0	0	0.618516	0.37605	0.242466	0.703162	6.4611e-05	0.676603	0.56969	0.0540552	0.392508	0.351282	0.021833	0.177182	0.00148695	0	0	23.3333	25.6667	19	22	29	31	3	3	12215		ENSMUST00000156607.7	chr11	49245230	49260691	15462	+	tss_body	UCSC
cg29500596_TC11	chr11	49247283	49247284	+	cg29500596	I		chr11:49250478-49250859		chr11:49243871-49244453		73714497	60604499	Red	FALSE	CG	0	0	0	0.618516	0.37605	0.242466	0.703162	6.4611e-05	0.676603	0.56969	0.0540552	0.392508	0.351282	0.021833	0.177182	0.00148695	0	0	23.3333	25.6667	19	22	29	31	3	3	12215	chr11-49243871-49244453		chr11	49246453	49248453	2001	*	SShelf	UCSC
cg29500596_TC11	chr11	49247283	49247284	+	cg29500596	I		chr11:49250478-49250859		chr11:49243871-49244453		73714497	60604499	Red	FALSE	CG	0	0	0	0.618516	0.37605	0.242466	0.703162	6.4611e-05	0.676603	0.56969	0.0540552	0.392508	0.351282	0.021833	0.177182	0.00148695	0	0	23.3333	25.6667	19	22	29	31	3	3	12215	chr11-49250478-49250859		chr11	49246478	49248478	2001	*	NShelf	UCSC
cg29500596_TC11	chr11	49247283	49247284	+	cg29500596	I		chr11:49250478-49250859		chr11:49243871-49244453		73714497	60604499	Red	FALSE	CG	0	0	0	0.618516	0.37605	0.242466	0.703162	6.4611e-05	0.676603	0.56969	0.0540552	0.392508	0.351282	0.021833	0.177182	0.00148695	0	0	23.3333	25.6667	19	22	29	31	3	3	12215	Q544F0	ENSMUST00000109194.1	chr11	49247276	49247476	201	+	tss_200	UCSC
cg29500596_TC11	chr11	49247283	49247284	+	cg29500596	I		chr11:49250478-49250859		chr11:49243871-49244453		73714497	60604499	Red	FALSE	CG	0	0	0	0.618516	0.37605	0.242466	0.703162	6.4611e-05	0.676603	0.56969	0.0540552	0.392508	0.351282	0.021833	0.177182	0.00148695	0	0	23.3333	25.6667	19	22	29	31	3	3	12215		ENSMUST00000155806.7	chr11	49247282	49247482	201	+	tss_200	UCSC
cg44836770_BC21	chr7	89518233	89518234	-	cg44836770	II					chr7:89517311-89517822	20735828		Both	FALSE	CG	0	0	0	0.331293	0.088811	0.242482	1.78827	1.94579e-07	0.341584	0.316785	0.012926	0.0966438	0.0791843	0.00886692	0.220142	4.28041e-05	0	0	23	26.6667	18	22	26	34	3	3	5497	Prss23	XM_006508303.3	chr7	89509099	89518299	9201	-	tss_body	NCBI
cg44836770_BC21	chr7	89518233	89518234	-	cg44836770	II					chr7:89517311-89517822	20735828		Both	FALSE	CG	0	0	0	0.331293	0.088811	0.242482	1.78827	1.94579e-07	0.341584	0.316785	0.012926	0.0966438	0.0791843	0.00886692	0.220142	4.28041e-05	0	0	23	26.6667	18	22	26	34	3	3	5497	Prss23	XM_006508304.3	chr7	89509099	89518300	9202	-	tss_body	NCBI
cg44836770_BC21	chr7	89518233	89518234	-	cg44836770	II					chr7:89517311-89517822	20735828		Both	FALSE	CG	0	0	0	0.331293	0.088811	0.242482	1.78827	1.94579e-07	0.341584	0.316785	0.012926	0.0966438	0.0791843	0.00886692	0.220142	4.28041e-05	0	0	23	26.6667	18	22	26	34	3	3	5497	Prss23	XM_006508302.1	chr7	89509099	89518540	9442	-	tss_body	NCBI
cg44836770_BC21	chr7	89518233	89518234	-	cg44836770	II					chr7:89517311-89517822	20735828		Both	FALSE	CG	0	0	0	0.331293	0.088811	0.242482	1.78827	1.94579e-07	0.341584	0.316785	0.012926	0.0966438	0.0791843	0.00886692	0.220142	4.28041e-05	0	0	23	26.6667	18	22	26	34	3	3	5497	Prss23	XM_006508299.3	chr7	89509099	89527238	18140	-	tss_body	NCBI
cg44836770_BC21	chr7	89518233	89518234	-	cg44836770	II					chr7:89517311-89517822	20735828		Both	FALSE	CG	0	0	0	0.331293	0.088811	0.242482	1.78827	1.94579e-07	0.341584	0.316785	0.012926	0.0966438	0.0791843	0.00886692	0.220142	4.28041e-05	0	0	23	26.6667	18	22	26	34	3	3	5497	Prss23	NM_029614.3	chr7	89517786	89519086	1301	-	tss_1500	NCBI
cg44836770_BC21	chr7	89518233	89518234	-	cg44836770	II					chr7:89517311-89517822	20735828		Both	FALSE	CG	0	0	0	0.331293	0.088811	0.242482	1.78827	1.94579e-07	0.341584	0.316785	0.012926	0.0966438	0.0791843	0.00886692	0.220142	4.28041e-05	0	0	23	26.6667	18	22	26	34	3	3	5497	Prss23	XM_006508305.1	chr7	89518116	89519416	1301	-	tss_1500	NCBI
cg44836770_BC21	chr7	89518233	89518234	-	cg44836770	II					chr7:89517311-89517822	20735828		Both	FALSE	CG	0	0	0	0.331293	0.088811	0.242482	1.78827	1.94579e-07	0.341584	0.316785	0.012926	0.0966438	0.0791843	0.00886692	0.220142	4.28041e-05	0	0	23	26.6667	18	22	26	34	3	3	5497	Q9D6X6	ENSMUST00000207932.1	chr7	89509102	89527187	18086	-	tss_body	UCSC
cg44836770_BC21	chr7	89518233	89518234	-	cg44836770	II					chr7:89517311-89517822	20735828		Both	FALSE	CG	0	0	0	0.331293	0.088811	0.242482	1.78827	1.94579e-07	0.341584	0.316785	0.012926	0.0966438	0.0791843	0.00886692	0.220142	4.28041e-05	0	0	23	26.6667	18	22	26	34	3	3	5497	A0A140LIH7	ENSMUST00000208903.1	chr7	89510624	89518548	7925	-	tss_body	UCSC
cg44836770_BC21	chr7	89518233	89518234	-	cg44836770	II					chr7:89517311-89517822	20735828		Both	FALSE	CG	0	0	0	0.331293	0.088811	0.242482	1.78827	1.94579e-07	0.341584	0.316785	0.012926	0.0966438	0.0791843	0.00886692	0.220142	4.28041e-05	0	0	23	26.6667	18	22	26	34	3	3	5497	A0A140LHF1	ENSMUST00000208888.1	chr7	89517716	89519016	1301	-	tss_1500	UCSC
cg44836770_BC21	chr7	89518233	89518234	-	cg44836770	II					chr7:89517311-89517822	20735828		Both	FALSE	CG	0	0	0	0.331293	0.088811	0.242482	1.78827	1.94579e-07	0.341584	0.316785	0.012926	0.0966438	0.0791843	0.00886692	0.220142	4.28041e-05	0	0	23	26.6667	18	22	26	34	3	3	5497	Q9D6X6	ENSMUST00000041761.6	chr7	89517786	89519086	1301	-	tss_1500	UCSC
cg44836770_BC21	chr7	89518233	89518234	-	cg44836770	II					chr7:89517311-89517822	20735828		Both	FALSE	CG	0	0	0	0.331293	0.088811	0.242482	1.78827	1.94579e-07	0.341584	0.316785	0.012926	0.0966438	0.0791843	0.00886692	0.220142	4.28041e-05	0	0	23	26.6667	18	22	26	34	3	3	5497	chr7-89517311-89517822		chr7	89517822	89519822	2001	*	SShore	UCSC
cg44836770_BC21	chr7	89518233	89518234	-	cg44836770	II					chr7:89517311-89517822	20735828		Both	FALSE	CG	0	0	0	0.331293	0.088811	0.242482	1.78827	1.94579e-07	0.341584	0.316785	0.012926	0.0966438	0.0791843	0.00886692	0.220142	4.28041e-05	0	0	23	26.6667	18	22	26	34	3	3	5497		ENSMUST00000209118.1	chr7	89518070	89519370	1301	-	tss_1500	UCSC
cg44836770_BC21	chr7	89518233	89518234	-	cg44836770	II					chr7:89517311-89517822	20735828		Both	FALSE	CG	0	0	0	0.331293	0.088811	0.242482	1.78827	1.94579e-07	0.341584	0.316785	0.012926	0.0966438	0.0791843	0.00886692	0.220142	4.28041e-05	0	0	23	26.6667	18	22	26	34	3	3	5497	A0A140LIL0	ENSMUST00000207538.1	chr7	89518121	89519421	1301	-	tss_1500	UCSC
cg44836770_BC21	chr7	89518233	89518234	-	cg44836770	II					chr7:89517311-89517822	20735828		Both	FALSE	CG	0	0	0	0.331293	0.088811	0.242482	1.78827	1.94579e-07	0.341584	0.316785	0.012926	0.0966438	0.0791843	0.00886692	0.220142	4.28041e-05	0	0	23	26.6667	18	22	26	34	3	3	5497	A0A140LHE7	ENSMUST00000207636.1	chr7	89518181	89518381	201	-	tss_200	UCSC
cg44836770_BC21	chr7	89518233	89518234	-	cg44836770	II					chr7:89517311-89517822	20735828		Both	FALSE	CG	0	0	0	0.331293	0.088811	0.242482	1.78827	1.94579e-07	0.341584	0.316785	0.012926	0.0966438	0.0791843	0.00886692	0.220142	4.28041e-05	0	0	23	26.6667	18	22	26	34	3	3	5497	A0A140LJH8	ENSMUST00000208402.1	chr7	89518193	89518393	201	-	tss_200	UCSC
cg30548711_BC21	chr12	35983259	35983260	-	cg30548711	II						64653239		Both	FALSE	CG	0	0	0	0.316169	0.0736433	0.242526	1.9633	1.36475e-05	0.349002	0.28301	0.0329971	0.10733	0.0463853	0.0309771	0.17568	0.000497052	0	0	26.6667	26.6667	23	19	29	33	3	3	6789
cg37893932_TC21	chr1	184471485	184471486	+	cg37893932	II						85799204		Both	FALSE	CG	0	0	0	0.426544	0.18398	0.242564	1.17022	5.59825e-06	0.453231	0.399292	0.0269741	0.209611	0.168188	0.022396	0.189681	0.000274703	0	0	24.3333	22.3333	19	16	28	29	3	3	5494
cg44471006_BC11	chr7	39712976	39712977	-	cg44471006	I						32777141	52645951	Grn	FALSE	CG	0	0	0	0.475977	0.233402	0.242576	0.99755	6.19223e-05	0.539742	0.403911	0.0682953	0.257035	0.221567	0.0204673	0.146875	0.00144134	0	0	21.3333	21.3333	20	19	23	25	3	3	10622
cg32495674_BC21	chr14	54384541	54384542	-	cg32495674	II						37683567		Both	FALSE	CG	0	0	0	0.841252	0.598642	0.24261	0.483993	2.52678e-06	0.856495	0.81745	0.020882	0.613144	0.587673	0.0130977	0.204307	0.000168041	0	0	23.3333	31	17	23	34	36	3	3	21130	Slc7a7	XM_011245000.2	chr14	54369441	54409048	39608	-	tss_body	NCBI
cg32495674_BC21	chr14	54384541	54384542	-	cg32495674	II						37683567		Both	FALSE	CG	0	0	0	0.841252	0.598642	0.24261	0.483993	2.52678e-06	0.856495	0.81745	0.020882	0.613144	0.587673	0.0130977	0.204307	0.000168041	0	0	23.3333	31	17	23	34	36	3	3	21130	Slc7a7	NM_001253680.1	chr14	54369441	54409472	40032	-	tss_body	NCBI
cg32495674_BC21	chr14	54384541	54384542	-	cg32495674	II						37683567		Both	FALSE	CG	0	0	0	0.841252	0.598642	0.24261	0.483993	2.52678e-06	0.856495	0.81745	0.020882	0.613144	0.587673	0.0130977	0.204307	0.000168041	0	0	23.3333	31	17	23	34	36	3	3	21130	Slc7a7	XM_006518755.3	chr14	54369441	54410022	40582	-	tss_body	NCBI
cg32495674_BC21	chr14	54384541	54384542	-	cg32495674	II						37683567		Both	FALSE	CG	0	0	0	0.841252	0.598642	0.24261	0.483993	2.52678e-06	0.856495	0.81745	0.020882	0.613144	0.587673	0.0130977	0.204307	0.000168041	0	0	23.3333	31	17	23	34	36	3	3	21130	Slc7a7	XM_006518754.3	chr14	54369441	54410217	40777	-	tss_body	NCBI
cg32495674_BC21	chr14	54384541	54384542	-	cg32495674	II						37683567		Both	FALSE	CG	0	0	0	0.841252	0.598642	0.24261	0.483993	2.52678e-06	0.856495	0.81745	0.020882	0.613144	0.587673	0.0130977	0.204307	0.000168041	0	0	23.3333	31	17	23	34	36	3	3	21130	Slc7a7	XM_006518753.1	chr14	54369441	54410240	40800	-	tss_body	NCBI
cg32495674_BC21	chr14	54384541	54384542	-	cg32495674	II						37683567		Both	FALSE	CG	0	0	0	0.841252	0.598642	0.24261	0.483993	2.52678e-06	0.856495	0.81745	0.020882	0.613144	0.587673	0.0130977	0.204307	0.000168041	0	0	23.3333	31	17	23	34	36	3	3	21130	Slc7a7	XM_006518748.2	chr14	54369441	54410250	40810	-	tss_body	NCBI
cg32495674_BC21	chr14	54384541	54384542	-	cg32495674	II						37683567		Both	FALSE	CG	0	0	0	0.841252	0.598642	0.24261	0.483993	2.52678e-06	0.856495	0.81745	0.020882	0.613144	0.587673	0.0130977	0.204307	0.000168041	0	0	23.3333	31	17	23	34	36	3	3	21130	Slc7a7	XM_006518751.2	chr14	54369441	54410286	40846	-	tss_body	NCBI
cg32495674_BC21	chr14	54384541	54384542	-	cg32495674	II						37683567		Both	FALSE	CG	0	0	0	0.841252	0.598642	0.24261	0.483993	2.52678e-06	0.856495	0.81745	0.020882	0.613144	0.587673	0.0130977	0.204307	0.000168041	0	0	23.3333	31	17	23	34	36	3	3	21130	Slc7a7	XM_006518746.2	chr14	54369441	54410595	41155	-	tss_body	NCBI
cg32495674_BC21	chr14	54384541	54384542	-	cg32495674	II						37683567		Both	FALSE	CG	0	0	0	0.841252	0.598642	0.24261	0.483993	2.52678e-06	0.856495	0.81745	0.020882	0.613144	0.587673	0.0130977	0.204307	0.000168041	0	0	23.3333	31	17	23	34	36	3	3	21130	Slc7a7	XM_006518752.1	chr14	54369441	54410616	41176	-	tss_body	NCBI
cg32495674_BC21	chr14	54384541	54384542	-	cg32495674	II						37683567		Both	FALSE	CG	0	0	0	0.841252	0.598642	0.24261	0.483993	2.52678e-06	0.856495	0.81745	0.020882	0.613144	0.587673	0.0130977	0.204307	0.000168041	0	0	23.3333	31	17	23	34	36	3	3	21130	Slc7a7	NM_001253679.1	chr14	54369441	54417679	48239	-	tss_body	NCBI
cg32495674_BC21	chr14	54384541	54384542	-	cg32495674	II						37683567		Both	FALSE	CG	0	0	0	0.841252	0.598642	0.24261	0.483993	2.52678e-06	0.856495	0.81745	0.020882	0.613144	0.587673	0.0130977	0.204307	0.000168041	0	0	23.3333	31	17	23	34	36	3	3	21130	Slc7a7	NM_011405.4	chr14	54369441	54417702	48262	-	tss_body	NCBI
cg32495674_BC21	chr14	54384541	54384542	-	cg32495674	II						37683567		Both	FALSE	CG	0	0	0	0.841252	0.598642	0.24261	0.483993	2.52678e-06	0.856495	0.81745	0.020882	0.613144	0.587673	0.0130977	0.204307	0.000168041	0	0	23.3333	31	17	23	34	36	3	3	21130	Q9Z1K8	ENSMUST00000000984.8	chr14	54369441	54409460	40020	-	tss_body	UCSC
cg32495674_BC21	chr14	54384541	54384542	-	cg32495674	II						37683567		Both	FALSE	CG	0	0	0	0.841252	0.598642	0.24261	0.483993	2.52678e-06	0.856495	0.81745	0.020882	0.613144	0.587673	0.0130977	0.204307	0.000168041	0	0	23.3333	31	17	23	34	36	3	3	21130	Q9Z1K8	ENSMUST00000226753.1	chr14	54369441	54417679	48239	-	tss_body	UCSC
cg32495674_BC21	chr14	54384541	54384542	-	cg32495674	II						37683567		Both	FALSE	CG	0	0	0	0.841252	0.598642	0.24261	0.483993	2.52678e-06	0.856495	0.81745	0.020882	0.613144	0.587673	0.0130977	0.204307	0.000168041	0	0	23.3333	31	17	23	34	36	3	3	21130	Q9Z1K8	ENSMUST00000197440.4	chr14	54369443	54417699	48257	-	tss_body	UCSC
cg32495674_BC21	chr14	54384541	54384542	-	cg32495674	II						37683567		Both	FALSE	CG	0	0	0	0.841252	0.598642	0.24261	0.483993	2.52678e-06	0.856495	0.81745	0.020882	0.613144	0.587673	0.0130977	0.204307	0.000168041	0	0	23.3333	31	17	23	34	36	3	3	21130	Q9Z1K8	ENSMUST00000195970.4	chr14	54369444	54410216	40773	-	tss_body	UCSC
cg32495674_BC21	chr14	54384541	54384542	-	cg32495674	II						37683567		Both	FALSE	CG	0	0	0	0.841252	0.598642	0.24261	0.483993	2.52678e-06	0.856495	0.81745	0.020882	0.613144	0.587673	0.0130977	0.204307	0.000168041	0	0	23.3333	31	17	23	34	36	3	3	21130		ENSMUST00000197667.1	chr14	54374290	54397954	23665	-	tss_body	UCSC
cg32495674_BC21	chr14	54384541	54384542	-	cg32495674	II						37683567		Both	FALSE	CG	0	0	0	0.841252	0.598642	0.24261	0.483993	2.52678e-06	0.856495	0.81745	0.020882	0.613144	0.587673	0.0130977	0.204307	0.000168041	0	0	23.3333	31	17	23	34	36	3	3	21130	A0A2I3BQX2	ENSMUST00000228488.1	chr14	54378994	54410202	31209	-	tss_body	UCSC
cg32495674_BC21	chr14	54384541	54384542	-	cg32495674	II						37683567		Both	FALSE	CG	0	0	0	0.841252	0.598642	0.24261	0.483993	2.52678e-06	0.856495	0.81745	0.020882	0.613144	0.587673	0.0130977	0.204307	0.000168041	0	0	23.3333	31	17	23	34	36	3	3	21130	A0A0G2JE10	ENSMUST00000200545.1	chr14	54379064	54410600	31537	-	tss_body	UCSC
cg32495674_BC21	chr14	54384541	54384542	-	cg32495674	II						37683567		Both	FALSE	CG	0	0	0	0.841252	0.598642	0.24261	0.483993	2.52678e-06	0.856495	0.81745	0.020882	0.613144	0.587673	0.0130977	0.204307	0.000168041	0	0	23.3333	31	17	23	34	36	3	3	21130		ENSMUST00000196966.4	chr14	54384367	54385667	1301	-	tss_1500	UCSC
cg42022418_BC11	chr5	34582534	34582535	-	cg42022418	I						60607133	26661907	Red	FALSE	CG	0	0	0	0.656452	0.41382	0.242633	0.653051	1.85184e-05	0.675145	0.619076	0.0323686	0.434548	0.395985	0.0194438	0.184528	0.00061076	0	0	21.3333	23.6667	18	21	25	25	3	3	13796	Add1	NM_001024458.3	chr5	34573713	34632305	58593	+	tss_body	NCBI
cg42022418_BC11	chr5	34582534	34582535	-	cg42022418	I						60607133	26661907	Red	FALSE	CG	0	0	0	0.656452	0.41382	0.242633	0.653051	1.85184e-05	0.675145	0.619076	0.0323686	0.434548	0.395985	0.0194438	0.184528	0.00061076	0	0	21.3333	23.6667	18	21	25	25	3	3	13796	Add1	NM_013457.3	chr5	34573713	34632305	58593	+	tss_body	NCBI
cg42022418_BC11	chr5	34582534	34582535	-	cg42022418	I						60607133	26661907	Red	FALSE	CG	0	0	0	0.656452	0.41382	0.242633	0.653051	1.85184e-05	0.675145	0.619076	0.0323686	0.434548	0.395985	0.0194438	0.184528	0.00061076	0	0	21.3333	23.6667	18	21	25	25	3	3	13796	Add1	NM_001102444.1	chr5	34573713	34632305	58593	+	tss_body	NCBI
cg42022418_BC11	chr5	34582534	34582535	-	cg42022418	I						60607133	26661907	Red	FALSE	CG	0	0	0	0.656452	0.41382	0.242633	0.653051	1.85184e-05	0.675145	0.619076	0.0323686	0.434548	0.395985	0.0194438	0.184528	0.00061076	0	0	21.3333	23.6667	18	21	25	25	3	3	13796	Add1	XM_006503669.3	chr5	34573724	34632102	58379	+	tss_body	NCBI
cg42022418_BC11	chr5	34582534	34582535	-	cg42022418	I						60607133	26661907	Red	FALSE	CG	0	0	0	0.656452	0.41382	0.242633	0.653051	1.85184e-05	0.675145	0.619076	0.0323686	0.434548	0.395985	0.0194438	0.184528	0.00061076	0	0	21.3333	23.6667	18	21	25	25	3	3	13796	Add1	XM_017320615.1	chr5	34573726	34631885	58160	+	tss_body	NCBI
cg42022418_BC11	chr5	34582534	34582535	-	cg42022418	I						60607133	26661907	Red	FALSE	CG	0	0	0	0.656452	0.41382	0.242633	0.653051	1.85184e-05	0.675145	0.619076	0.0323686	0.434548	0.395985	0.0194438	0.184528	0.00061076	0	0	21.3333	23.6667	18	21	25	25	3	3	13796	Add1	XM_006503671.3	chr5	34573749	34632305	58557	+	tss_body	NCBI
cg42022418_BC11	chr5	34582534	34582535	-	cg42022418	I						60607133	26661907	Red	FALSE	CG	0	0	0	0.656452	0.41382	0.242633	0.653051	1.85184e-05	0.675145	0.619076	0.0323686	0.434548	0.395985	0.0194438	0.184528	0.00061076	0	0	21.3333	23.6667	18	21	25	25	3	3	13796	Add1	XM_006503681.2	chr5	34573756	34629173	55418	+	tss_body	NCBI
cg42022418_BC11	chr5	34582534	34582535	-	cg42022418	I						60607133	26661907	Red	FALSE	CG	0	0	0	0.656452	0.41382	0.242633	0.653051	1.85184e-05	0.675145	0.619076	0.0323686	0.434548	0.395985	0.0194438	0.184528	0.00061076	0	0	21.3333	23.6667	18	21	25	25	3	3	13796	Add1	XM_006503680.2	chr5	34573756	34629173	55418	+	tss_body	NCBI
cg42022418_BC11	chr5	34582534	34582535	-	cg42022418	I						60607133	26661907	Red	FALSE	CG	0	0	0	0.656452	0.41382	0.242633	0.653051	1.85184e-05	0.675145	0.619076	0.0323686	0.434548	0.395985	0.0194438	0.184528	0.00061076	0	0	21.3333	23.6667	18	21	25	25	3	3	13796	Add1	XM_006503679.2	chr5	34573756	34629173	55418	+	tss_body	NCBI
cg42022418_BC11	chr5	34582534	34582535	-	cg42022418	I						60607133	26661907	Red	FALSE	CG	0	0	0	0.656452	0.41382	0.242633	0.653051	1.85184e-05	0.675145	0.619076	0.0323686	0.434548	0.395985	0.0194438	0.184528	0.00061076	0	0	21.3333	23.6667	18	21	25	25	3	3	13796	Add1	XM_006503676.2	chr5	34573756	34630562	56807	+	tss_body	NCBI
cg42022418_BC11	chr5	34582534	34582535	-	cg42022418	I						60607133	26661907	Red	FALSE	CG	0	0	0	0.656452	0.41382	0.242633	0.653051	1.85184e-05	0.675145	0.619076	0.0323686	0.434548	0.395985	0.0194438	0.184528	0.00061076	0	0	21.3333	23.6667	18	21	25	25	3	3	13796	Add1	XM_006503674.2	chr5	34573756	34630562	56807	+	tss_body	NCBI
cg42022418_BC11	chr5	34582534	34582535	-	cg42022418	I						60607133	26661907	Red	FALSE	CG	0	0	0	0.656452	0.41382	0.242633	0.653051	1.85184e-05	0.675145	0.619076	0.0323686	0.434548	0.395985	0.0194438	0.184528	0.00061076	0	0	21.3333	23.6667	18	21	25	25	3	3	13796	Add1	XM_006503677.2	chr5	34573756	34630608	56853	+	tss_body	NCBI
cg42022418_BC11	chr5	34582534	34582535	-	cg42022418	I						60607133	26661907	Red	FALSE	CG	0	0	0	0.656452	0.41382	0.242633	0.653051	1.85184e-05	0.675145	0.619076	0.0323686	0.434548	0.395985	0.0194438	0.184528	0.00061076	0	0	21.3333	23.6667	18	21	25	25	3	3	13796	Add1	XM_017320617.1	chr5	34573756	34631885	58130	+	tss_body	NCBI
cg42022418_BC11	chr5	34582534	34582535	-	cg42022418	I						60607133	26661907	Red	FALSE	CG	0	0	0	0.656452	0.41382	0.242633	0.653051	1.85184e-05	0.675145	0.619076	0.0323686	0.434548	0.395985	0.0194438	0.184528	0.00061076	0	0	21.3333	23.6667	18	21	25	25	3	3	13796	Add1	XM_017320616.1	chr5	34573756	34631885	58130	+	tss_body	NCBI
cg42022418_BC11	chr5	34582534	34582535	-	cg42022418	I						60607133	26661907	Red	FALSE	CG	0	0	0	0.656452	0.41382	0.242633	0.653051	1.85184e-05	0.675145	0.619076	0.0323686	0.434548	0.395985	0.0194438	0.184528	0.00061076	0	0	21.3333	23.6667	18	21	25	25	3	3	13796	Add1	XM_017320614.1	chr5	34573756	34631885	58130	+	tss_body	NCBI
cg42022418_BC11	chr5	34582534	34582535	-	cg42022418	I						60607133	26661907	Red	FALSE	CG	0	0	0	0.656452	0.41382	0.242633	0.653051	1.85184e-05	0.675145	0.619076	0.0323686	0.434548	0.395985	0.0194438	0.184528	0.00061076	0	0	21.3333	23.6667	18	21	25	25	3	3	13796	Add1	XM_006503672.3	chr5	34573756	34631924	58169	+	tss_body	NCBI
cg42022418_BC11	chr5	34582534	34582535	-	cg42022418	I						60607133	26661907	Red	FALSE	CG	0	0	0	0.656452	0.41382	0.242633	0.653051	1.85184e-05	0.675145	0.619076	0.0323686	0.434548	0.395985	0.0194438	0.184528	0.00061076	0	0	21.3333	23.6667	18	21	25	25	3	3	13796	Add1	XM_006503670.3	chr5	34573756	34632305	58550	+	tss_body	NCBI
cg42022418_BC11	chr5	34582534	34582535	-	cg42022418	I						60607133	26661907	Red	FALSE	CG	0	0	0	0.656452	0.41382	0.242633	0.653051	1.85184e-05	0.675145	0.619076	0.0323686	0.434548	0.395985	0.0194438	0.184528	0.00061076	0	0	21.3333	23.6667	18	21	25	25	3	3	13796	Add1	XM_006503678.3	chr5	34573756	34632305	58550	+	tss_body	NCBI
cg42022418_BC11	chr5	34582534	34582535	-	cg42022418	I						60607133	26661907	Red	FALSE	CG	0	0	0	0.656452	0.41382	0.242633	0.653051	1.85184e-05	0.675145	0.619076	0.0323686	0.434548	0.395985	0.0194438	0.184528	0.00061076	0	0	21.3333	23.6667	18	21	25	25	3	3	13796	Add1	XM_006503668.3	chr5	34573756	34632305	58550	+	tss_body	NCBI
cg42022418_BC11	chr5	34582534	34582535	-	cg42022418	I						60607133	26661907	Red	FALSE	CG	0	0	0	0.656452	0.41382	0.242633	0.653051	1.85184e-05	0.675145	0.619076	0.0323686	0.434548	0.395985	0.0194438	0.184528	0.00061076	0	0	21.3333	23.6667	18	21	25	25	3	3	13796	Add1	XM_006503675.3	chr5	34573756	34632305	58550	+	tss_body	NCBI
cg42022418_BC11	chr5	34582534	34582535	-	cg42022418	I						60607133	26661907	Red	FALSE	CG	0	0	0	0.656452	0.41382	0.242633	0.653051	1.85184e-05	0.675145	0.619076	0.0323686	0.434548	0.395985	0.0194438	0.184528	0.00061076	0	0	21.3333	23.6667	18	21	25	25	3	3	13796	Add1	XM_006503673.3	chr5	34573756	34632305	58550	+	tss_body	NCBI
cg42022418_BC11	chr5	34582534	34582535	-	cg42022418	I						60607133	26661907	Red	FALSE	CG	0	0	0	0.656452	0.41382	0.242633	0.653051	1.85184e-05	0.675145	0.619076	0.0323686	0.434548	0.395985	0.0194438	0.184528	0.00061076	0	0	21.3333	23.6667	18	21	25	25	3	3	13796	Add1	XM_017320613.1	chr5	34573764	34632102	58339	+	tss_body	NCBI
cg42022418_BC11	chr5	34582534	34582535	-	cg42022418	I						60607133	26661907	Red	FALSE	CG	0	0	0	0.656452	0.41382	0.242633	0.653051	1.85184e-05	0.675145	0.619076	0.0323686	0.434548	0.395985	0.0194438	0.184528	0.00061076	0	0	21.3333	23.6667	18	21	25	25	3	3	13796	Q9QYC0	ENSMUST00000114338.8	chr5	34573663	34632308	58646	+	tss_body	UCSC
cg42022418_BC11	chr5	34582534	34582535	-	cg42022418	I						60607133	26661907	Red	FALSE	CG	0	0	0	0.656452	0.41382	0.242633	0.653051	1.85184e-05	0.675145	0.619076	0.0323686	0.434548	0.395985	0.0194438	0.184528	0.00061076	0	0	21.3333	23.6667	18	21	25	25	3	3	13796	D3Z0T1	ENSMUST00000147574.7	chr5	34573764	34605893	32130	+	tss_body	UCSC
cg42022418_BC11	chr5	34582534	34582535	-	cg42022418	I						60607133	26661907	Red	FALSE	CG	0	0	0	0.656452	0.41382	0.242633	0.653051	1.85184e-05	0.675145	0.619076	0.0323686	0.434548	0.395985	0.0194438	0.184528	0.00061076	0	0	21.3333	23.6667	18	21	25	25	3	3	13796	D3Z0T1	ENSMUST00000146295.7	chr5	34573768	34605893	32126	+	tss_body	UCSC
cg42022418_BC11	chr5	34582534	34582535	-	cg42022418	I						60607133	26661907	Red	FALSE	CG	0	0	0	0.656452	0.41382	0.242633	0.653051	1.85184e-05	0.675145	0.619076	0.0323686	0.434548	0.395985	0.0194438	0.184528	0.00061076	0	0	21.3333	23.6667	18	21	25	25	3	3	13796		ENSMUST00000145986.1	chr5	34573803	34601625	27823	+	tss_body	UCSC
cg42022418_BC11	chr5	34582534	34582535	-	cg42022418	I						60607133	26661907	Red	FALSE	CG	0	0	0	0.656452	0.41382	0.242633	0.653051	1.85184e-05	0.675145	0.619076	0.0323686	0.434548	0.395985	0.0194438	0.184528	0.00061076	0	0	21.3333	23.6667	18	21	25	25	3	3	13796	F8WGR0	ENSMUST00000001108.10	chr5	34573862	34632305	58444	+	tss_body	UCSC
cg42022418_BC11	chr5	34582534	34582535	-	cg42022418	I						60607133	26661907	Red	FALSE	CG	0	0	0	0.656452	0.41382	0.242633	0.653051	1.85184e-05	0.675145	0.619076	0.0323686	0.434548	0.395985	0.0194438	0.184528	0.00061076	0	0	21.3333	23.6667	18	21	25	25	3	3	13796	Q9QYC0	ENSMUST00000114340.8	chr5	34573872	34632308	58437	+	tss_body	UCSC
cg42022418_BC11	chr5	34582534	34582535	-	cg42022418	I						60607133	26661907	Red	FALSE	CG	0	0	0	0.656452	0.41382	0.242633	0.653051	1.85184e-05	0.675145	0.619076	0.0323686	0.434548	0.395985	0.0194438	0.184528	0.00061076	0	0	21.3333	23.6667	18	21	25	25	3	3	13796	E9Q1K3	ENSMUST00000114335.7	chr5	34574041	34632294	58254	+	tss_body	UCSC
cg29767081_BC21	chr11	75512974	75512975	-	cg29767081	II		chr11:75515372-75515591		chr11:75510203-75510808		67749128		Both	FALSE	CG	0	0	0	0.508724	0.266066	0.242658	0.909954	2.78286e-05	0.551748	0.486236	0.0372729	0.284793	0.229709	0.0314906	0.201443	0.000814217	0	0	23.3333	21.6667	19	19	31	25	3	3	8450	Rilp	NM_001029938.2	chr11	75510093	75513168	3076	+	tss_body	NCBI
cg29767081_BC21	chr11	75512974	75512975	-	cg29767081	II		chr11:75515372-75515591		chr11:75510203-75510808		67749128		Both	FALSE	CG	0	0	0	0.508724	0.266066	0.242658	0.909954	2.78286e-05	0.551748	0.486236	0.0372729	0.284793	0.229709	0.0314906	0.201443	0.000814217	0	0	23.3333	21.6667	19	19	31	25	3	3	8450	Scarf1	XR_001780022.1	chr11	75511988	75513288	1301	+	tss_1500	NCBI
cg29767081_BC21	chr11	75512974	75512975	-	cg29767081	II		chr11:75515372-75515591		chr11:75510203-75510808		67749128		Both	FALSE	CG	0	0	0	0.508724	0.266066	0.242658	0.909954	2.78286e-05	0.551748	0.486236	0.0372729	0.284793	0.229709	0.0314906	0.201443	0.000814217	0	0	23.3333	21.6667	19	19	31	25	3	3	8450	Scarf1	NM_001004157.2	chr11	75512040	75513340	1301	+	tss_1500	NCBI
cg29767081_BC21	chr11	75512974	75512975	-	cg29767081	II		chr11:75515372-75515591		chr11:75510203-75510808		67749128		Both	FALSE	CG	0	0	0	0.508724	0.266066	0.242658	0.909954	2.78286e-05	0.551748	0.486236	0.0372729	0.284793	0.229709	0.0314906	0.201443	0.000814217	0	0	23.3333	21.6667	19	19	31	25	3	3	8450	Q5ND29	ENSMUST00000042972.6	chr11	75510093	75513168	3076	+	tss_body	UCSC
cg29767081_BC21	chr11	75512974	75512975	-	cg29767081	II		chr11:75515372-75515591		chr11:75510203-75510808		67749128		Both	FALSE	CG	0	0	0	0.508724	0.266066	0.242658	0.909954	2.78286e-05	0.551748	0.486236	0.0372729	0.284793	0.229709	0.0314906	0.201443	0.000814217	0	0	23.3333	21.6667	19	19	31	25	3	3	8450		ENSMUST00000156923.1	chr11	75510466	75513163	2698	+	tss_body	UCSC
cg29767081_BC21	chr11	75512974	75512975	-	cg29767081	II		chr11:75515372-75515591		chr11:75510203-75510808		67749128		Both	FALSE	CG	0	0	0	0.508724	0.266066	0.242658	0.909954	2.78286e-05	0.551748	0.486236	0.0372729	0.284793	0.229709	0.0314906	0.201443	0.000814217	0	0	23.3333	21.6667	19	19	31	25	3	3	8450	chr11-75515372-75515591		chr11	75511372	75513372	2001	*	NShelf	UCSC
cg29767081_BC21	chr11	75512974	75512975	-	cg29767081	II		chr11:75515372-75515591		chr11:75510203-75510808		67749128		Both	FALSE	CG	0	0	0	0.508724	0.266066	0.242658	0.909954	2.78286e-05	0.551748	0.486236	0.0372729	0.284793	0.229709	0.0314906	0.201443	0.000814217	0	0	23.3333	21.6667	19	19	31	25	3	3	8450	Q5ND28	ENSMUST00000042808.12	chr11	75512039	75513339	1301	+	tss_1500	UCSC
cg29767081_BC21	chr11	75512974	75512975	-	cg29767081	II		chr11:75515372-75515591		chr11:75510203-75510808		67749128		Both	FALSE	CG	0	0	0	0.508724	0.266066	0.242658	0.909954	2.78286e-05	0.551748	0.486236	0.0372729	0.284793	0.229709	0.0314906	0.201443	0.000814217	0	0	23.3333	21.6667	19	19	31	25	3	3	8450	B7ZC28	ENSMUST00000118243.1	chr11	75512040	75513340	1301	+	tss_1500	UCSC
cg29767081_BC21	chr11	75512974	75512975	-	cg29767081	II		chr11:75515372-75515591		chr11:75510203-75510808		67749128		Both	FALSE	CG	0	0	0	0.508724	0.266066	0.242658	0.909954	2.78286e-05	0.551748	0.486236	0.0372729	0.284793	0.229709	0.0314906	0.201443	0.000814217	0	0	23.3333	21.6667	19	19	31	25	3	3	8450	D6RJK6	ENSMUST00000123819.1	chr11	75512074	75513374	1301	+	tss_1500	UCSC
cg29767081_BC21	chr11	75512974	75512975	-	cg29767081	II		chr11:75515372-75515591		chr11:75510203-75510808		67749128		Both	FALSE	CG	0	0	0	0.508724	0.266066	0.242658	0.909954	2.78286e-05	0.551748	0.486236	0.0372729	0.284793	0.229709	0.0314906	0.201443	0.000814217	0	0	23.3333	21.6667	19	19	31	25	3	3	8450	chr11-75510203-75510808		chr11	75512808	75514808	2001	*	SShelf	UCSC
cg31794846_BC21	chr13	73434987	73434988	-	cg31794846	II						43799242		Both	FALSE	CG	0	0	0	0.877626	0.634968	0.242658	0.460725	1.0409e-06	0.890323	0.866362	0.0120445	0.65403	0.603352	0.0275725	0.212332	0.00010109	0	0	17.6667	23.6667	14	14	23	32	3	3	22526
cg39953884_BC21	chr3	84346901	84346902	-	cg39953884	II						98786380		Both	FALSE	CG	0	0	0	0.714757	0.472098	0.242659	0.58817	3.93376e-05	0.745927	0.66301	0.0451258	0.496688	0.447892	0.0244003	0.166322	0.00104319	0	0	24.6667	27.6667	23	22	27	31	3	3	16175
cg42324885_BC21	chr5	76869330	76869331	-	cg42324885	II						50753181		Both	FALSE	CG	0	0	0	0.581526	0.33886	0.242666	0.761793	1.06142e-05	0.604774	0.568649	0.0201725	0.355806	0.318814	0.01869	0.212843	0.000416583	0	0	24.6667	24.3333	22	18	28	32	3	3	10674	C530008M17Rik	XM_006535011.3	chr5	76657778	76873544	215767	+	tss_body	NCBI
cg42324885_BC21	chr5	76869330	76869331	-	cg42324885	II						50753181		Both	FALSE	CG	0	0	0	0.581526	0.33886	0.242666	0.761793	1.06142e-05	0.604774	0.568649	0.0201725	0.355806	0.318814	0.01869	0.212843	0.000416583	0	0	24.6667	24.3333	22	18	28	32	3	3	10674	C530008M17Rik	XM_006535004.3	chr5	76657778	76873544	215767	+	tss_body	NCBI
cg42324885_BC21	chr5	76869330	76869331	-	cg42324885	II						50753181		Both	FALSE	CG	0	0	0	0.581526	0.33886	0.242666	0.761793	1.06142e-05	0.604774	0.568649	0.0201725	0.355806	0.318814	0.01869	0.212843	0.000416583	0	0	24.6667	24.3333	22	18	28	32	3	3	10674	C530008M17Rik	XM_006535007.3	chr5	76657778	76873544	215767	+	tss_body	NCBI
cg42324885_BC21	chr5	76869330	76869331	-	cg42324885	II						50753181		Both	FALSE	CG	0	0	0	0.581526	0.33886	0.242666	0.761793	1.06142e-05	0.604774	0.568649	0.0201725	0.355806	0.318814	0.01869	0.212843	0.000416583	0	0	24.6667	24.3333	22	18	28	32	3	3	10674	C530008M17Rik	XM_006535010.3	chr5	76657778	76873544	215767	+	tss_body	NCBI
cg42324885_BC21	chr5	76869330	76869331	-	cg42324885	II						50753181		Both	FALSE	CG	0	0	0	0.581526	0.33886	0.242666	0.761793	1.06142e-05	0.604774	0.568649	0.0201725	0.355806	0.318814	0.01869	0.212843	0.000416583	0	0	24.6667	24.3333	22	18	28	32	3	3	10674	C530008M17Rik	XM_006535003.3	chr5	76657778	76873544	215767	+	tss_body	NCBI
cg42324885_BC21	chr5	76869330	76869331	-	cg42324885	II						50753181		Both	FALSE	CG	0	0	0	0.581526	0.33886	0.242666	0.761793	1.06142e-05	0.604774	0.568649	0.0201725	0.355806	0.318814	0.01869	0.212843	0.000416583	0	0	24.6667	24.3333	22	18	28	32	3	3	10674	C530008M17Rik	XM_017320926.1	chr5	76657778	76873544	215767	+	tss_body	NCBI
cg42324885_BC21	chr5	76869330	76869331	-	cg42324885	II						50753181		Both	FALSE	CG	0	0	0	0.581526	0.33886	0.242666	0.761793	1.06142e-05	0.604774	0.568649	0.0201725	0.355806	0.318814	0.01869	0.212843	0.000416583	0	0	24.6667	24.3333	22	18	28	32	3	3	10674	C530008M17Rik	XM_011249481.1	chr5	76822465	76869375	46911	+	tss_body	NCBI
cg42324885_BC21	chr5	76869330	76869331	-	cg42324885	II						50753181		Both	FALSE	CG	0	0	0	0.581526	0.33886	0.242666	0.761793	1.06142e-05	0.604774	0.568649	0.0201725	0.355806	0.318814	0.01869	0.212843	0.000416583	0	0	24.6667	24.3333	22	18	28	32	3	3	10674	C530008M17Rik	XM_011249480.1	chr5	76822465	76873546	51082	+	tss_body	NCBI
cg42324885_BC21	chr5	76869330	76869331	-	cg42324885	II						50753181		Both	FALSE	CG	0	0	0	0.581526	0.33886	0.242666	0.761793	1.06142e-05	0.604774	0.568649	0.0201725	0.355806	0.318814	0.01869	0.212843	0.000416583	0	0	24.6667	24.3333	22	18	28	32	3	3	10674	C530008M17Rik	XM_011249482.2	chr5	76831139	76873546	42408	+	tss_body	NCBI
cg42324885_BC21	chr5	76869330	76869331	-	cg42324885	II						50753181		Both	FALSE	CG	0	0	0	0.581526	0.33886	0.242666	0.761793	1.06142e-05	0.604774	0.568649	0.0201725	0.355806	0.318814	0.01869	0.212843	0.000416583	0	0	24.6667	24.3333	22	18	28	32	3	3	10674	C530008M17Rik	XM_006535008.1	chr5	76840597	76873546	32950	+	tss_body	NCBI
cg42324885_BC21	chr5	76869330	76869331	-	cg42324885	II						50753181		Both	FALSE	CG	0	0	0	0.581526	0.33886	0.242666	0.761793	1.06142e-05	0.604774	0.568649	0.0201725	0.355806	0.318814	0.01869	0.212843	0.000416583	0	0	24.6667	24.3333	22	18	28	32	3	3	10674	C530008M17Rik	NM_001163793.1	chr5	76840598	76873554	32957	+	tss_body	NCBI
cg42324885_BC21	chr5	76869330	76869331	-	cg42324885	II						50753181		Both	FALSE	CG	0	0	0	0.581526	0.33886	0.242666	0.761793	1.06142e-05	0.604774	0.568649	0.0201725	0.355806	0.318814	0.01869	0.212843	0.000416583	0	0	24.6667	24.3333	22	18	28	32	3	3	10674	C530008M17Rik	XM_006535002.3	chr5	76840619	76873546	32928	+	tss_body	NCBI
cg42324885_BC21	chr5	76869330	76869331	-	cg42324885	II						50753181		Both	FALSE	CG	0	0	0	0.581526	0.33886	0.242666	0.761793	1.06142e-05	0.604774	0.568649	0.0201725	0.355806	0.318814	0.01869	0.212843	0.000416583	0	0	24.6667	24.3333	22	18	28	32	3	3	10674	C530008M17Rik	XM_017320927.1	chr5	76840772	76873546	32775	+	tss_body	NCBI
cg42324885_BC21	chr5	76869330	76869331	-	cg42324885	II						50753181		Both	FALSE	CG	0	0	0	0.581526	0.33886	0.242666	0.761793	1.06142e-05	0.604774	0.568649	0.0201725	0.355806	0.318814	0.01869	0.212843	0.000416583	0	0	24.6667	24.3333	22	18	28	32	3	3	10674		ENSMUST00000238963.1	chr5	76658329	76873330	215002	+	tss_body	UCSC
cg42324885_BC21	chr5	76869330	76869331	-	cg42324885	II						50753181		Both	FALSE	CG	0	0	0	0.581526	0.33886	0.242666	0.761793	1.06142e-05	0.604774	0.568649	0.0201725	0.355806	0.318814	0.01869	0.212843	0.000416583	0	0	24.6667	24.3333	22	18	28	32	3	3	10674	E9Q5L4	ENSMUST00000121160.7	chr5	76752367	76873330	120964	+	tss_body	UCSC
cg42324885_BC21	chr5	76869330	76869331	-	cg42324885	II						50753181		Both	FALSE	CG	0	0	0	0.581526	0.33886	0.242666	0.761793	1.06142e-05	0.604774	0.568649	0.0201725	0.355806	0.318814	0.01869	0.212843	0.000416583	0	0	24.6667	24.3333	22	18	28	32	3	3	10674	E9Q3Y7	ENSMUST00000120639.8	chr5	76840598	76873545	32948	+	tss_body	UCSC
cg42324885_BC21	chr5	76869330	76869331	-	cg42324885	II						50753181		Both	FALSE	CG	0	0	0	0.581526	0.33886	0.242666	0.761793	1.06142e-05	0.604774	0.568649	0.0201725	0.355806	0.318814	0.01869	0.212843	0.000416583	0	0	24.6667	24.3333	22	18	28	32	3	3	10674	E9Q3Y7	ENSMUST00000163347.7	chr5	76840598	76873554	32957	+	tss_body	UCSC
cg42324885_BC21	chr5	76869330	76869331	-	cg42324885	II						50753181		Both	FALSE	CG	0	0	0	0.581526	0.33886	0.242666	0.761793	1.06142e-05	0.604774	0.568649	0.0201725	0.355806	0.318814	0.01869	0.212843	0.000416583	0	0	24.6667	24.3333	22	18	28	32	3	3	10674		ENSMUST00000149216.1	chr5	76869187	76870674	1488	+	tss_body	UCSC
cg38082018_BC21	chr2	14056320	14056321	-	cg38082018	II					chr2:14055077-14056215	44627346		Both	FALSE	CG	0	0	0	0.457894	0.215227	0.242666	1.0548	1.20453e-05	0.490285	0.417206	0.0372391	0.240554	0.195478	0.0230501	0.176652	0.000456451	0	0	27.6667	23.3333	25	22	33	26	3	3	6525	Hacd1	NM_013935.3	chr2	14056235	14057535	1301	-	tss_1500	NCBI
cg38082018_BC21	chr2	14056320	14056321	-	cg38082018	II					chr2:14055077-14056215	44627346		Both	FALSE	CG	0	0	0	0.457894	0.215227	0.242666	1.0548	1.20453e-05	0.490285	0.417206	0.0372391	0.240554	0.195478	0.0230501	0.176652	0.000456451	0	0	27.6667	23.3333	25	22	33	26	3	3	6525	Hacd1	NM_001012396.2	chr2	14056235	14057535	1301	-	tss_1500	NCBI
cg38082018_BC21	chr2	14056320	14056321	-	cg38082018	II					chr2:14055077-14056215	44627346		Both	FALSE	CG	0	0	0	0.457894	0.215227	0.242666	1.0548	1.20453e-05	0.490285	0.417206	0.0372391	0.240554	0.195478	0.0230501	0.176652	0.000456451	0	0	27.6667	23.3333	25	22	33	26	3	3	6525	B9EHK9	ENSMUST00000074854.8	chr2	14056135	14056335	201	-	tss_200	UCSC
cg38082018_BC21	chr2	14056320	14056321	-	cg38082018	II					chr2:14055077-14056215	44627346		Both	FALSE	CG	0	0	0	0.457894	0.215227	0.242666	1.0548	1.20453e-05	0.490285	0.417206	0.0372391	0.240554	0.195478	0.0230501	0.176652	0.000456451	0	0	27.6667	23.3333	25	22	33	26	3	3	6525	chr2-14055077-14056215		chr2	14056215	14058215	2001	*	SShore	UCSC
cg38082018_BC21	chr2	14056320	14056321	-	cg38082018	II					chr2:14055077-14056215	44627346		Both	FALSE	CG	0	0	0	0.457894	0.215227	0.242666	1.0548	1.20453e-05	0.490285	0.417206	0.0372391	0.240554	0.195478	0.0230501	0.176652	0.000456451	0	0	27.6667	23.3333	25	22	33	26	3	3	6525	A2AQ81	ENSMUST00000091429.11	chr2	14056220	14057520	1301	-	tss_1500	UCSC
cg38082018_BC21	chr2	14056320	14056321	-	cg38082018	II					chr2:14055077-14056215	44627346		Both	FALSE	CG	0	0	0	0.457894	0.215227	0.242666	1.0548	1.20453e-05	0.490285	0.417206	0.0372391	0.240554	0.195478	0.0230501	0.176652	0.000456451	0	0	27.6667	23.3333	25	22	33	26	3	3	6525	B9EHK9	ENSMUST00000114753.7	chr2	14056220	14057520	1301	-	tss_1500	UCSC
cg38082018_BC21	chr2	14056320	14056321	-	cg38082018	II					chr2:14055077-14056215	44627346		Both	FALSE	CG	0	0	0	0.457894	0.215227	0.242666	1.0548	1.20453e-05	0.490285	0.417206	0.0372391	0.240554	0.195478	0.0230501	0.176652	0.000456451	0	0	27.6667	23.3333	25	22	33	26	3	3	6525	A2AQ81	ENSMUST00000131730.6	chr2	14056236	14057536	1301	-	tss_1500	UCSC
cg47387606_BC11	chr9	121927560	121927561	-	cg47387606	I						48810462	51796450	Red	FALSE	CG	0	0	0	0.742479	0.499775	0.242704	0.56179	4.04484e-05	0.794463	0.70057	0.0477506	0.50166	0.497515	0.00209827	0.198909	0.00106533	0	0	23.6667	24.3333	22	24	26	25	3	3	17335
cg45940389_TC21	chr8	85701096	85701097	+	cg45940389	II					chr8:85700142-85701055	53767462		Both	FALSE	CG	0	0	0	0.353038	0.110334	0.242704	1.59308	1.31721e-06	0.365419	0.342162	0.0117014	0.13341	0.0945614	0.0204284	0.208752	0.000115005	0	0	18.6667	24	9	23	27	25	3	3	5484	Neto2	XM_006531437.3	chr8	85700905	85701105	201	-	tss_200	NCBI
cg45940389_TC21	chr8	85701096	85701097	+	cg45940389	II					chr8:85700142-85701055	53767462		Both	FALSE	CG	0	0	0	0.353038	0.110334	0.242704	1.59308	1.31721e-06	0.365419	0.342162	0.0117014	0.13341	0.0945614	0.0204284	0.208752	0.000115005	0	0	18.6667	24	9	23	27	25	3	3	5484	Neto2	XM_006531440.2	chr8	85700917	85701117	201	-	tss_200	NCBI
cg45940389_TC21	chr8	85701096	85701097	+	cg45940389	II					chr8:85700142-85701055	53767462		Both	FALSE	CG	0	0	0	0.353038	0.110334	0.242704	1.59308	1.31721e-06	0.365419	0.342162	0.0117014	0.13341	0.0945614	0.0204284	0.208752	0.000115005	0	0	18.6667	24	9	23	27	25	3	3	5484	Neto2	XM_006531439.2	chr8	85700919	85701119	201	-	tss_200	NCBI
cg45940389_TC21	chr8	85701096	85701097	+	cg45940389	II					chr8:85700142-85701055	53767462		Both	FALSE	CG	0	0	0	0.353038	0.110334	0.242704	1.59308	1.31721e-06	0.365419	0.342162	0.0117014	0.13341	0.0945614	0.0204284	0.208752	0.000115005	0	0	18.6667	24	9	23	27	25	3	3	5484	Q8BNJ6	ENSMUST00000216286.1	chr8	85700924	85701124	201	-	tss_200	UCSC
cg45940389_TC21	chr8	85701096	85701097	+	cg45940389	II					chr8:85700142-85701055	53767462		Both	FALSE	CG	0	0	0	0.353038	0.110334	0.242704	1.59308	1.31721e-06	0.365419	0.342162	0.0117014	0.13341	0.0945614	0.0204284	0.208752	0.000115005	0	0	18.6667	24	9	23	27	25	3	3	5484	B2RXQ6	ENSMUST00000209479.1	chr8	85700954	85702254	1301	-	tss_1500	UCSC
cg45940389_TC21	chr8	85701096	85701097	+	cg45940389	II					chr8:85700142-85701055	53767462		Both	FALSE	CG	0	0	0	0.353038	0.110334	0.242704	1.59308	1.31721e-06	0.365419	0.342162	0.0117014	0.13341	0.0945614	0.0204284	0.208752	0.000115005	0	0	18.6667	24	9	23	27	25	3	3	5484	chr8-85700142-85701055		chr8	85701055	85703055	2001	*	SShore	UCSC
cg37468239_BC21	chr1	132390321	132390322	-	cg37468239	II			chr1:132391390-132391882			11675240		Both	FALSE	CG	0	0	0	0.567364	0.324655	0.242709	0.786806	1.46558e-05	0.574575	0.554692	0.0110084	0.34753	0.289485	0.0309138	0.207163	0.000521558	0	0	31.6667	27.3333	23	21	36	34	3	3	10065	Tmcc2	NM_178874.3	chr1	132356314	132391386	35073	-	tss_body	NCBI
cg37468239_BC21	chr1	132390321	132390322	-	cg37468239	II			chr1:132391390-132391882			11675240		Both	FALSE	CG	0	0	0	0.567364	0.324655	0.242709	0.786806	1.46558e-05	0.574575	0.554692	0.0110084	0.34753	0.289485	0.0309138	0.207163	0.000521558	0	0	31.6667	27.3333	23	21	36	34	3	3	10065	Tmcc2	XM_006529852.3	chr1	132356314	132391807	35494	-	tss_body	NCBI
cg37468239_BC21	chr1	132390321	132390322	-	cg37468239	II			chr1:132391390-132391882			11675240		Both	FALSE	CG	0	0	0	0.567364	0.324655	0.242709	0.786806	1.46558e-05	0.574575	0.554692	0.0110084	0.34753	0.289485	0.0309138	0.207163	0.000521558	0	0	31.6667	27.3333	23	21	36	34	3	3	10065	Tmcc2	NM_001311107.1	chr1	132390318	132390518	201	-	tss_200	NCBI
cg37468239_BC21	chr1	132390321	132390322	-	cg37468239	II			chr1:132391390-132391882			11675240		Both	FALSE	CG	0	0	0	0.567364	0.324655	0.242709	0.786806	1.46558e-05	0.574575	0.554692	0.0110084	0.34753	0.289485	0.0309138	0.207163	0.000521558	0	0	31.6667	27.3333	23	21	36	34	3	3	10065	Q80W04	ENSMUST00000045473.15	chr1	132356314	132391281	34968	-	tss_body	UCSC
cg37468239_BC21	chr1	132390321	132390322	-	cg37468239	II			chr1:132391390-132391882			11675240		Both	FALSE	CG	0	0	0	0.567364	0.324655	0.242709	0.786806	1.46558e-05	0.574575	0.554692	0.0110084	0.34753	0.289485	0.0309138	0.207163	0.000521558	0	0	31.6667	27.3333	23	21	36	34	3	3	10065	chr1-132391390-132391882		chr1	132389390	132391390	2001	*	NShore	UCSC
cg37468239_BC21	chr1	132390321	132390322	-	cg37468239	II			chr1:132391390-132391882			11675240		Both	FALSE	CG	0	0	0	0.567364	0.324655	0.242709	0.786806	1.46558e-05	0.574575	0.554692	0.0110084	0.34753	0.289485	0.0309138	0.207163	0.000521558	0	0	31.6667	27.3333	23	21	36	34	3	3	10065	Q3TZY4	ENSMUST00000132435.1	chr1	132390318	132390518	201	-	tss_200	UCSC
cg32098151_TC21	chr13	113812878	113812879	+	cg32098151	II						74788932		Both	FALSE	CG	0	0	0	0.5909	0.348129	0.242772	0.746648	8.5812e-05	0.632774	0.532753	0.051958	0.385553	0.309035	0.038286	0.147201	0.00182661	0	0	23.3333	26.6667	23	24	24	28	3	3	11616	Arl15	NM_172595.4	chr13	113794507	114157461	362955	+	tss_body	NCBI
cg32098151_TC21	chr13	113812878	113812879	+	cg32098151	II						74788932		Both	FALSE	CG	0	0	0	0.5909	0.348129	0.242772	0.746648	8.5812e-05	0.632774	0.532753	0.051958	0.385553	0.309035	0.038286	0.147201	0.00182661	0	0	23.3333	26.6667	23	24	24	28	3	3	11616	Arl15	XM_006517630.3	chr13	113794508	114157462	362955	+	tss_body	NCBI
cg32098151_TC21	chr13	113812878	113812879	+	cg32098151	II						74788932		Both	FALSE	CG	0	0	0	0.5909	0.348129	0.242772	0.746648	8.5812e-05	0.632774	0.532753	0.051958	0.385553	0.309035	0.038286	0.147201	0.00182661	0	0	23.3333	26.6667	23	24	24	28	3	3	11616	Arl15	XM_006517629.3	chr13	113794508	114157462	362955	+	tss_body	NCBI
cg32098151_TC21	chr13	113812878	113812879	+	cg32098151	II						74788932		Both	FALSE	CG	0	0	0	0.5909	0.348129	0.242772	0.746648	8.5812e-05	0.632774	0.532753	0.051958	0.385553	0.309035	0.038286	0.147201	0.00182661	0	0	23.3333	26.6667	23	24	24	28	3	3	11616	Q8BGR6	ENSMUST00000091201.6	chr13	113794504	114157461	362958	+	tss_body	UCSC
cg32098151_TC21	chr13	113812878	113812879	+	cg32098151	II						74788932		Both	FALSE	CG	0	0	0	0.5909	0.348129	0.242772	0.746648	8.5812e-05	0.632774	0.532753	0.051958	0.385553	0.309035	0.038286	0.147201	0.00182661	0	0	23.3333	26.6667	23	24	24	28	3	3	11616	A0A286YE84	ENSMUST00000224858.1	chr13	113794592	114156000	361409	+	tss_body	UCSC
cg32098151_TC21	chr13	113812878	113812879	+	cg32098151	II						74788932		Both	FALSE	CG	0	0	0	0.5909	0.348129	0.242772	0.746648	8.5812e-05	0.632774	0.532753	0.051958	0.385553	0.309035	0.038286	0.147201	0.00182661	0	0	23.3333	26.6667	23	24	24	28	3	3	11616	B7ZN40	ENSMUST00000224068.1	chr13	113794621	114155276	360656	+	tss_body	UCSC
cg45554112_TC21	chr8	33386534	33386535	+	cg45554112	II					chr8:33385461-33386273	43767978		Both	FALSE	CG	0	0	0	0.378799	0.136015	0.242784	1.41291	7.53437e-06	0.417721	0.34264	0.0376166	0.155091	0.107817	0.0249221	0.18755	0.000330722	0	0	23	22.3333	19	20	28	24	3	3	5633	Purg	XM_006509206.1	chr8	33385613	33389495	3883	+	tss_body	NCBI
cg45554112_TC21	chr8	33386534	33386535	+	cg45554112	II					chr8:33385461-33386273	43767978		Both	FALSE	CG	0	0	0	0.378799	0.136015	0.242784	1.41291	7.53437e-06	0.417721	0.34264	0.0376166	0.155091	0.107817	0.0249221	0.18755	0.000330722	0	0	23	22.3333	19	20	28	24	3	3	5633	Purg	XM_011242166.2	chr8	33385613	33416622	31010	+	tss_body	NCBI
cg45554112_TC21	chr8	33386534	33386535	+	cg45554112	II					chr8:33385461-33386273	43767978		Both	FALSE	CG	0	0	0	0.378799	0.136015	0.242784	1.41291	7.53437e-06	0.417721	0.34264	0.0376166	0.155091	0.107817	0.0249221	0.18755	0.000330722	0	0	23	22.3333	19	20	28	24	3	3	5633	Purg	XM_011242165.2	chr8	33385614	33389495	3882	+	tss_body	NCBI
cg45554112_TC21	chr8	33386534	33386535	+	cg45554112	II					chr8:33385461-33386273	43767978		Both	FALSE	CG	0	0	0	0.378799	0.136015	0.242784	1.41291	7.53437e-06	0.417721	0.34264	0.0376166	0.155091	0.107817	0.0249221	0.18755	0.000330722	0	0	23	22.3333	19	20	28	24	3	3	5633	Purg	XM_006509205.1	chr8	33385614	33417472	31859	+	tss_body	NCBI
cg45554112_TC21	chr8	33386534	33386535	+	cg45554112	II					chr8:33385461-33386273	43767978		Both	FALSE	CG	0	0	0	0.378799	0.136015	0.242784	1.41291	7.53437e-06	0.417721	0.34264	0.0376166	0.155091	0.107817	0.0249221	0.18755	0.000330722	0	0	23	22.3333	19	20	28	24	3	3	5633	Purg	XM_017312994.1	chr8	33385615	33417472	31858	+	tss_body	NCBI
cg45554112_TC21	chr8	33386534	33386535	+	cg45554112	II					chr8:33385461-33386273	43767978		Both	FALSE	CG	0	0	0	0.378799	0.136015	0.242784	1.41291	7.53437e-06	0.417721	0.34264	0.0376166	0.155091	0.107817	0.0249221	0.18755	0.000330722	0	0	23	22.3333	19	20	28	24	3	3	5633	Purg	XM_006509209.3	chr8	33385616	33417472	31857	+	tss_body	NCBI
cg45554112_TC21	chr8	33386534	33386535	+	cg45554112	II					chr8:33385461-33386273	43767978		Both	FALSE	CG	0	0	0	0.378799	0.136015	0.242784	1.41291	7.53437e-06	0.417721	0.34264	0.0376166	0.155091	0.107817	0.0249221	0.18755	0.000330722	0	0	23	22.3333	19	20	28	24	3	3	5633	Wrn	NM_011721.4	chr8	33385727	33387027	1301	-	tss_1500	NCBI
cg45554112_TC21	chr8	33386534	33386535	+	cg45554112	II					chr8:33385461-33386273	43767978		Both	FALSE	CG	0	0	0	0.378799	0.136015	0.242784	1.41291	7.53437e-06	0.417721	0.34264	0.0376166	0.155091	0.107817	0.0249221	0.18755	0.000330722	0	0	23	22.3333	19	20	28	24	3	3	5633	Wrn	NM_001122822.1	chr8	33385727	33387027	1301	-	tss_1500	NCBI
cg45554112_TC21	chr8	33386534	33386535	+	cg45554112	II					chr8:33385461-33386273	43767978		Both	FALSE	CG	0	0	0	0.378799	0.136015	0.242784	1.41291	7.53437e-06	0.417721	0.34264	0.0376166	0.155091	0.107817	0.0249221	0.18755	0.000330722	0	0	23	22.3333	19	20	28	24	3	3	5633	Wrn	XM_006509091.3	chr8	33385742	33387042	1301	-	tss_1500	NCBI
cg45554112_TC21	chr8	33386534	33386535	+	cg45554112	II					chr8:33385461-33386273	43767978		Both	FALSE	CG	0	0	0	0.378799	0.136015	0.242784	1.41291	7.53437e-06	0.417721	0.34264	0.0376166	0.155091	0.107817	0.0249221	0.18755	0.000330722	0	0	23	22.3333	19	20	28	24	3	3	5633	Wrn	XM_006509093.3	chr8	33385742	33387042	1301	-	tss_1500	NCBI
cg45554112_TC21	chr8	33386534	33386535	+	cg45554112	II					chr8:33385461-33386273	43767978		Both	FALSE	CG	0	0	0	0.378799	0.136015	0.242784	1.41291	7.53437e-06	0.417721	0.34264	0.0376166	0.155091	0.107817	0.0249221	0.18755	0.000330722	0	0	23	22.3333	19	20	28	24	3	3	5633	Purg	NM_152821.2	chr8	33386324	33387531	1208	+	tss_body	NCBI
cg45554112_TC21	chr8	33386534	33386535	+	cg45554112	II					chr8:33385461-33386273	43767978		Both	FALSE	CG	0	0	0	0.378799	0.136015	0.242784	1.41291	7.53437e-06	0.417721	0.34264	0.0376166	0.155091	0.107817	0.0249221	0.18755	0.000330722	0	0	23	22.3333	19	20	28	24	3	3	5633	Purg	NM_001098233.1	chr8	33386324	33417469	31146	+	tss_body	NCBI
cg45554112_TC21	chr8	33386534	33386535	+	cg45554112	II					chr8:33385461-33386273	43767978		Both	FALSE	CG	0	0	0	0.378799	0.136015	0.242784	1.41291	7.53437e-06	0.417721	0.34264	0.0376166	0.155091	0.107817	0.0249221	0.18755	0.000330722	0	0	23	22.3333	19	20	28	24	3	3	5633	O09053	ENSMUST00000033990.6	chr8	33385672	33386972	1301	-	tss_1500	UCSC
cg45554112_TC21	chr8	33386534	33386535	+	cg45554112	II					chr8:33385461-33386273	43767978		Both	FALSE	CG	0	0	0	0.378799	0.136015	0.242784	1.41291	7.53437e-06	0.417721	0.34264	0.0376166	0.155091	0.107817	0.0249221	0.18755	0.000330722	0	0	23	22.3333	19	20	28	24	3	3	5633		ENSMUST00000209293.1	chr8	33385708	33387008	1301	-	tss_1500	UCSC
cg45554112_TC21	chr8	33386534	33386535	+	cg45554112	II					chr8:33385461-33386273	43767978		Both	FALSE	CG	0	0	0	0.378799	0.136015	0.242784	1.41291	7.53437e-06	0.417721	0.34264	0.0376166	0.155091	0.107817	0.0249221	0.18755	0.000330722	0	0	23	22.3333	19	20	28	24	3	3	5633	O09053	ENSMUST00000033991.12	chr8	33385727	33387027	1301	-	tss_1500	UCSC
cg45554112_TC21	chr8	33386534	33386535	+	cg45554112	II					chr8:33385461-33386273	43767978		Both	FALSE	CG	0	0	0	0.378799	0.136015	0.242784	1.41291	7.53437e-06	0.417721	0.34264	0.0376166	0.155091	0.107817	0.0249221	0.18755	0.000330722	0	0	23	22.3333	19	20	28	24	3	3	5633	chr8-33385461-33386273		chr8	33386273	33388273	2001	*	SShore	UCSC
cg45554112_TC21	chr8	33386534	33386535	+	cg45554112	II					chr8:33385461-33386273	43767978		Both	FALSE	CG	0	0	0	0.378799	0.136015	0.242784	1.41291	7.53437e-06	0.417721	0.34264	0.0376166	0.155091	0.107817	0.0249221	0.18755	0.000330722	0	0	23	22.3333	19	20	28	24	3	3	5633	Q8R4E6	ENSMUST00000070340.5	chr8	33386324	33387388	1065	+	tss_body	UCSC
cg45554112_TC21	chr8	33386534	33386535	+	cg45554112	II					chr8:33385461-33386273	43767978		Both	FALSE	CG	0	0	0	0.378799	0.136015	0.242784	1.41291	7.53437e-06	0.417721	0.34264	0.0376166	0.155091	0.107817	0.0249221	0.18755	0.000330722	0	0	23	22.3333	19	20	28	24	3	3	5633	Q8R4E6	ENSMUST00000078058.4	chr8	33386324	33417467	31144	+	tss_body	UCSC
cg29440973_TC11	chr11	40695385	40695386	+	cg29440973	I				chr11:40692329-40692747	chr11:40694730-40694957	38735990	26783197	Red	FALSE	CG	0	0	0	0.673235	0.430408	0.242826	0.633539	0.000162786	0.728823	0.596036	0.0689811	0.446568	0.401365	0.0252053	0.149468	0.00290415	0	0	16.3333	23	10	22	27	24	3	3	14446	Mat2b	NM_001199274.1	chr11	40695203	40695403	201	-	tss_200	NCBI
cg29440973_TC11	chr11	40695385	40695386	+	cg29440973	I				chr11:40692329-40692747	chr11:40694730-40694957	38735990	26783197	Red	FALSE	CG	0	0	0	0.673235	0.430408	0.242826	0.633539	0.000162786	0.728823	0.596036	0.0689811	0.446568	0.401365	0.0252053	0.149468	0.00290415	0	0	16.3333	23	10	22	27	24	3	3	14446	chr11-40692329-40692747		chr11	40694747	40696747	2001	*	SShelf	UCSC
cg29440973_TC11	chr11	40695385	40695386	+	cg29440973	I				chr11:40692329-40692747	chr11:40694730-40694957	38735990	26783197	Red	FALSE	CG	0	0	0	0.673235	0.430408	0.242826	0.633539	0.000162786	0.728823	0.596036	0.0689811	0.446568	0.401365	0.0252053	0.149468	0.00290415	0	0	16.3333	23	10	22	27	24	3	3	14446	chr11-40694730-40694957		chr11	40694957	40696957	2001	*	SShore	UCSC
cg29440973_TC11	chr11	40695385	40695386	+	cg29440973	I				chr11:40692329-40692747	chr11:40694730-40694957	38735990	26783197	Red	FALSE	CG	0	0	0	0.673235	0.430408	0.242826	0.633539	0.000162786	0.728823	0.596036	0.0689811	0.446568	0.401365	0.0252053	0.149468	0.00290415	0	0	16.3333	23	10	22	27	24	3	3	14446		ENSMUST00000135617.1	chr11	40695187	40696487	1301	-	tss_1500	UCSC
cg29440973_TC11	chr11	40695385	40695386	+	cg29440973	I				chr11:40692329-40692747	chr11:40694730-40694957	38735990	26783197	Red	FALSE	CG	0	0	0	0.673235	0.430408	0.242826	0.633539	0.000162786	0.728823	0.596036	0.0689811	0.446568	0.401365	0.0252053	0.149468	0.00290415	0	0	16.3333	23	10	22	27	24	3	3	14446	Q99LB6	ENSMUST00000101347.9	chr11	40695203	40695403	201	-	tss_200	UCSC
cg38026842_BC21	chr2	6324012	6324013	-	cg38026842	II					chr2:6322384-6323545	93759279		Both	FALSE	CG	0	0	0	0.439874	0.197016	0.242858	1.11978	5.21325e-06	0.464549	0.405429	0.0307471	0.215573	0.184634	0.0163682	0.189856	0.000262052	0	0	25.6667	26.6667	23	19	28	36	3	3	5479	Usp6nl	XM_006497570.3	chr2	6322718	6446390	123673	+	tss_body	NCBI
cg38026842_BC21	chr2	6324012	6324013	-	cg38026842	II					chr2:6322384-6323545	93759279		Both	FALSE	CG	0	0	0	0.439874	0.197016	0.242858	1.11978	5.21325e-06	0.464549	0.405429	0.0307471	0.215573	0.184634	0.0163682	0.189856	0.000262052	0	0	25.6667	26.6667	23	19	28	36	3	3	5479	Usp6nl	NM_001080548.1	chr2	6322756	6443820	121065	+	tss_body	NCBI
cg38026842_BC21	chr2	6324012	6324013	-	cg38026842	II					chr2:6322384-6323545	93759279		Both	FALSE	CG	0	0	0	0.439874	0.197016	0.242858	1.11978	5.21325e-06	0.464549	0.405429	0.0307471	0.215573	0.184634	0.0163682	0.189856	0.000262052	0	0	25.6667	26.6667	23	19	28	36	3	3	5479	Q80XC3	ENSMUST00000114937.7	chr2	6322666	6446390	123725	+	tss_body	UCSC
cg38026842_BC21	chr2	6324012	6324013	-	cg38026842	II					chr2:6322384-6323545	93759279		Both	FALSE	CG	0	0	0	0.439874	0.197016	0.242858	1.11978	5.21325e-06	0.464549	0.405429	0.0307471	0.215573	0.184634	0.0163682	0.189856	0.000262052	0	0	25.6667	26.6667	23	19	28	36	3	3	5479		ENSMUST00000132391.1	chr2	6322771	6421012	98242	+	tss_body	UCSC
cg38026842_BC21	chr2	6324012	6324013	-	cg38026842	II					chr2:6322384-6323545	93759279		Both	FALSE	CG	0	0	0	0.439874	0.197016	0.242858	1.11978	5.21325e-06	0.464549	0.405429	0.0307471	0.215573	0.184634	0.0163682	0.189856	0.000262052	0	0	25.6667	26.6667	23	19	28	36	3	3	5479		ENSMUST00000238876.1	chr2	6323280	6324580	1301	-	tss_1500	UCSC
cg38026842_BC21	chr2	6324012	6324013	-	cg38026842	II					chr2:6322384-6323545	93759279		Both	FALSE	CG	0	0	0	0.439874	0.197016	0.242858	1.11978	5.21325e-06	0.464549	0.405429	0.0307471	0.215573	0.184634	0.0163682	0.189856	0.000262052	0	0	25.6667	26.6667	23	19	28	36	3	3	5479	chr2-6322384-6323545		chr2	6323545	6325545	2001	*	SShore	UCSC
cg36014810_BC21	chr18	82905113	82905114	-	cg36014810	II						97788112		Both	FALSE	CG	0	0	0	0.825185	0.582314	0.242871	0.495733	4.02086e-06	0.835783	0.815146	0.0103298	0.610189	0.539427	0.0376944	0.204957	0.000222965	0	0	19.6667	22.3333	17	17	25	29	3	3	20471	Gm30889	XR_386404.1	chr18	82902024	82905676	3653	+	tss_body	NCBI
cg36014810_BC21	chr18	82905113	82905114	-	cg36014810	II						97788112		Both	FALSE	CG	0	0	0	0.825185	0.582314	0.242871	0.495733	4.02086e-06	0.835783	0.815146	0.0103298	0.610189	0.539427	0.0376944	0.204957	0.000222965	0	0	19.6667	22.3333	17	17	25	29	3	3	20471		ENSMUST00000236957.1	chr18	82902077	82905676	3600	+	tss_body	UCSC
cg38028489_BC21	chr2	6459409	6459410	-	cg38028489	II						88673352		Both	FALSE	CG	0	0	0	0.829272	0.586369	0.242903	0.492934	2.31819e-06	0.847484	0.815528	0.0164394	0.605366	0.575901	0.0164806	0.210162	0.000159487	0	0	28.3333	32.6667	23	29	32	39	3	3	20622
cg30232893_TC21	chr11	116668533	116668534	+	cg30232893	II						75742342		Both	FALSE	CG	0	0	0	0.476829	0.23392	0.242909	0.997007	3.84363e-06	0.490414	0.46768	0.0119988	0.245062	0.218158	0.0140348	0.222618	0.00021672	0	0	25.3333	24.3333	25	22	26	26	3	3	6181
cg30146627_BC21	chr11	109496460	109496461	-	cg30146627	II						97771594		Both	FALSE	CG	0	0	0	0.428549	0.185627	0.242922	1.16463	2.87407e-06	0.454954	0.397006	0.0293132	0.192527	0.17789	0.00735472	0.204479	0.000181149	0	0	31.3333	34.6667	29	29	34	39	3	3	5472	Arsg	XM_006534348.2	chr11	109473333	109573330	99998	+	tss_body	NCBI
cg30146627_BC21	chr11	109496460	109496461	-	cg30146627	II						97771594		Both	FALSE	CG	0	0	0	0.428549	0.185627	0.242922	1.16463	2.87407e-06	0.454954	0.397006	0.0293132	0.192527	0.17789	0.00735472	0.204479	0.000181149	0	0	31.3333	34.6667	29	29	34	39	3	3	5472	Arsg	XM_006534349.3	chr11	109473340	109573330	99991	+	tss_body	NCBI
cg30146627_BC21	chr11	109496460	109496461	-	cg30146627	II						97771594		Both	FALSE	CG	0	0	0	0.428549	0.185627	0.242922	1.16463	2.87407e-06	0.454954	0.397006	0.0293132	0.192527	0.17789	0.00735472	0.204479	0.000181149	0	0	31.3333	34.6667	29	29	34	39	3	3	5472	Arsg	NM_028710.3	chr11	109473373	109573330	99958	+	tss_body	NCBI
cg30146627_BC21	chr11	109496460	109496461	-	cg30146627	II						97771594		Both	FALSE	CG	0	0	0	0.428549	0.185627	0.242922	1.16463	2.87407e-06	0.454954	0.397006	0.0293132	0.192527	0.17789	0.00735472	0.204479	0.000181149	0	0	31.3333	34.6667	29	29	34	39	3	3	5472	Arsg	XM_017314803.1	chr11	109478369	109573330	94962	+	tss_body	NCBI
cg30146627_BC21	chr11	109496460	109496461	-	cg30146627	II						97771594		Both	FALSE	CG	0	0	0	0.428549	0.185627	0.242922	1.16463	2.87407e-06	0.454954	0.397006	0.0293132	0.192527	0.17789	0.00735472	0.204479	0.000181149	0	0	31.3333	34.6667	29	29	34	39	3	3	5472	Arsg	XM_017314800.1	chr11	109483486	109573330	89845	+	tss_body	NCBI
cg30146627_BC21	chr11	109496460	109496461	-	cg30146627	II						97771594		Both	FALSE	CG	0	0	0	0.428549	0.185627	0.242922	1.16463	2.87407e-06	0.454954	0.397006	0.0293132	0.192527	0.17789	0.00735472	0.204479	0.000181149	0	0	31.3333	34.6667	29	29	34	39	3	3	5472	Arsg	XM_006534350.3	chr11	109485774	109573330	87557	+	tss_body	NCBI
cg30146627_BC21	chr11	109496460	109496461	-	cg30146627	II						97771594		Both	FALSE	CG	0	0	0	0.428549	0.185627	0.242922	1.16463	2.87407e-06	0.454954	0.397006	0.0293132	0.192527	0.17789	0.00735472	0.204479	0.000181149	0	0	31.3333	34.6667	29	29	34	39	3	3	5472	Arsg	XM_017314801.1	chr11	109487374	109573302	85929	+	tss_body	NCBI
cg30146627_BC21	chr11	109496460	109496461	-	cg30146627	II						97771594		Both	FALSE	CG	0	0	0	0.428549	0.185627	0.242922	1.16463	2.87407e-06	0.454954	0.397006	0.0293132	0.192527	0.17789	0.00735472	0.204479	0.000181149	0	0	31.3333	34.6667	29	29	34	39	3	3	5472	Arsg	XM_017314802.1	chr11	109490568	109573330	82763	+	tss_body	NCBI
cg30146627_BC21	chr11	109496460	109496461	-	cg30146627	II						97771594		Both	FALSE	CG	0	0	0	0.428549	0.185627	0.242922	1.16463	2.87407e-06	0.454954	0.397006	0.0293132	0.192527	0.17789	0.00735472	0.204479	0.000181149	0	0	31.3333	34.6667	29	29	34	39	3	3	5472	Q3TYD4	ENSMUST00000020928.12	chr11	109473373	109573325	99953	+	tss_body	UCSC
cg30146627_BC21	chr11	109496460	109496461	-	cg30146627	II						97771594		Both	FALSE	CG	0	0	0	0.428549	0.185627	0.242922	1.16463	2.87407e-06	0.454954	0.397006	0.0293132	0.192527	0.17789	0.00735472	0.204479	0.000181149	0	0	31.3333	34.6667	29	29	34	39	3	3	5472	Q3TYD4	ENSMUST00000106697.7	chr11	109485605	109573330	87726	+	tss_body	UCSC
cg30909574_BC21	chr12	85430515	85430516	-	cg30909574	II						78760180		Both	FALSE	CG	0	0	0	0.581916	0.338987	0.242929	0.762219	1.24295e-05	0.60846	0.56443	0.0233707	0.362607	0.325402	0.0205324	0.201823	0.000467007	0	0	24.6667	24.3333	15	16	30	32	3	3	10666	LOC105242442	XR_001780658.1	chr12	85408103	85432615	24513	+	tss_body	NCBI
cg30909574_BC21	chr12	85430515	85430516	-	cg30909574	II						78760180		Both	FALSE	CG	0	0	0	0.581916	0.338987	0.242929	0.762219	1.24295e-05	0.60846	0.56443	0.0233707	0.362607	0.325402	0.0205324	0.201823	0.000467007	0	0	24.6667	24.3333	15	16	30	32	3	3	10666	Gm40477	XR_001780657.1	chr12	85429511	85436493	6983	-	tss_body	NCBI
cg30909574_BC21	chr12	85430515	85430516	-	cg30909574	II						78760180		Both	FALSE	CG	0	0	0	0.581916	0.338987	0.242929	0.762219	1.24295e-05	0.60846	0.56443	0.0233707	0.362607	0.325402	0.0205324	0.201823	0.000467007	0	0	24.6667	24.3333	15	16	30	32	3	3	10666	Gm40477	XR_872875.1	chr12	85429511	85436493	6983	-	tss_body	NCBI
cg30909574_BC21	chr12	85430515	85430516	-	cg30909574	II						78760180		Both	FALSE	CG	0	0	0	0.581916	0.338987	0.242929	0.762219	1.24295e-05	0.60846	0.56443	0.0233707	0.362607	0.325402	0.0205324	0.201823	0.000467007	0	0	24.6667	24.3333	15	16	30	32	3	3	10666	Gm40477	XR_872874.1	chr12	85429511	85436493	6983	-	tss_body	NCBI
cg30909574_BC21	chr12	85430515	85430516	-	cg30909574	II						78760180		Both	FALSE	CG	0	0	0	0.581916	0.338987	0.242929	0.762219	1.24295e-05	0.60846	0.56443	0.0233707	0.362607	0.325402	0.0205324	0.201823	0.000467007	0	0	24.6667	24.3333	15	16	30	32	3	3	10666		ENSMUST00000221505.1	chr12	85429109	85436249	7141	-	tss_body	UCSC
cg30909574_BC21	chr12	85430515	85430516	-	cg30909574	II						78760180		Both	FALSE	CG	0	0	0	0.581916	0.338987	0.242929	0.762219	1.24295e-05	0.60846	0.56443	0.0233707	0.362607	0.325402	0.0205324	0.201823	0.000467007	0	0	24.6667	24.3333	15	16	30	32	3	3	10666		ENSMUST00000220805.1	chr12	85429573	85436081	6509	-	tss_body	UCSC
cg41260105_BC21	chr4	107962531	107962532	-	cg41260105	II						15749320		Both	FALSE	CG	0	0	0	0.713298	0.470314	0.242984	0.590611	5.93485e-06	0.725515	0.700784	0.0123683	0.484751	0.454239	0.0153218	0.216032	0.000284556	0	0	29.3333	25.3333	20	13	37	33	3	3	16055
cg36068981_TC21	chr19	3695186	3695187	+	cg36068981	II						50633925		Both	FALSE	CG	0	0	0	0.748403	0.505387	0.243016	0.557309	7.203e-06	0.775545	0.729851	0.0240278	0.513379	0.497232	0.00807488	0.216472	0.000320004	0	0	27.6667	21	18	14	33	33	3	3	17544	Gm36608	XR_388277.3	chr19	3689235	3708226	18992	-	tss_body	NCBI
cg36068981_TC21	chr19	3695186	3695187	+	cg36068981	II						50633925		Both	FALSE	CG	0	0	0	0.748403	0.505387	0.243016	0.557309	7.203e-06	0.775545	0.729851	0.0240278	0.513379	0.497232	0.00807488	0.216472	0.000320004	0	0	27.6667	21	18	14	33	33	3	3	17544		ENSMUST00000236650.1	chr19	3689685	3708176	18492	-	tss_body	UCSC
cg46718424_BC21	chr9	48538836	48538837	-	cg46718424	II						85804968		Both	FALSE	CG	0	0	0	0.75858	0.515537	0.243043	0.548402	1.53158e-05	0.788173	0.736186	0.0267304	0.55293	0.492441	0.0326806	0.183256	0.000537772	0	0	18	23.3333	14	21	26	25	3	3	17932	Nnmt	XM_006510077.3	chr9	48538001	48606037	68037	-	tss_body	NCBI
cg28523011_TC21	chr10	60706288	60706289	+	cg28523011	II						61755130		Both	FALSE	CG	0	0	0	0.2988	0.0557272	0.243073	2.23211	2.19785e-06	0.347203	0.264807	0.0430462	0.0690202	0.0369194	0.0167459	0.195787	0.000155004	0	0	20.3333	28.3333	17	26	23	30	3	3	5466
cg41788222_TC21	chr4	155223888	155223889	+	cg41788222	II					chr4:155221538-155223260	58724343		Both	FALSE	CG	0	0	0	0.593432	0.35034	0.243093	0.743835	3.2092e-05	0.629595	0.565846	0.0327286	0.389641	0.324166	0.0346555	0.176205	0.000903357	0	0	20.6667	21.6667	18	16	23	26	3	3	11133	Ski	NM_011385.2	chr4	155222735	155224035	1301	-	tss_1500	NCBI
cg41788222_TC21	chr4	155223888	155223889	+	cg41788222	II					chr4:155221538-155223260	58724343		Both	FALSE	CG	0	0	0	0.593432	0.35034	0.243093	0.743835	3.2092e-05	0.629595	0.565846	0.0327286	0.389641	0.324166	0.0346555	0.176205	0.000903357	0	0	20.6667	21.6667	18	16	23	26	3	3	11133	Ski	XM_006538685.3	chr4	155222792	155224092	1301	-	tss_1500	NCBI
cg41788222_TC21	chr4	155223888	155223889	+	cg41788222	II					chr4:155221538-155223260	58724343		Both	FALSE	CG	0	0	0	0.593432	0.35034	0.243093	0.743835	3.2092e-05	0.629595	0.565846	0.0327286	0.389641	0.324166	0.0346555	0.176205	0.000903357	0	0	20.6667	21.6667	18	16	23	26	3	3	11133	B1AUF2	ENSMUST00000084103.9	chr4	155222735	155224035	1301	-	tss_1500	UCSC
cg41788222_TC21	chr4	155223888	155223889	+	cg41788222	II					chr4:155221538-155223260	58724343		Both	FALSE	CG	0	0	0	0.593432	0.35034	0.243093	0.743835	3.2092e-05	0.629595	0.565846	0.0327286	0.389641	0.324166	0.0346555	0.176205	0.000903357	0	0	20.6667	21.6667	18	16	23	26	3	3	11133	B1AUF1	ENSMUST00000030917.5	chr4	155222792	155224092	1301	-	tss_1500	UCSC
cg41788222_TC21	chr4	155223888	155223889	+	cg41788222	II					chr4:155221538-155223260	58724343		Both	FALSE	CG	0	0	0	0.593432	0.35034	0.243093	0.743835	3.2092e-05	0.629595	0.565846	0.0327286	0.389641	0.324166	0.0346555	0.176205	0.000903357	0	0	20.6667	21.6667	18	16	23	26	3	3	11133	chr4-155221538-155223260		chr4	155223260	155225260	2001	*	SShore	UCSC
cg40151911_TC21	chr3	106001888	106001889	+	cg40151911	II						40731956		Both	FALSE	CG	0	0	0	0.631197	0.388103	0.243094	0.687625	0.000145088	0.69979	0.568037	0.0660445	0.419853	0.365659	0.0282697	0.148184	0.00267376	0	0	28.3333	18.6667	25	14	31	21	3	3	13417	Pifo	NM_001200028.1	chr3	105996956	106014646	17691	-	tss_body	NCBI
cg40151911_TC21	chr3	106001888	106001889	+	cg40151911	II						40731956		Both	FALSE	CG	0	0	0	0.631197	0.388103	0.243094	0.687625	0.000145088	0.69979	0.568037	0.0660445	0.419853	0.365659	0.0282697	0.148184	0.00267376	0	0	28.3333	18.6667	25	14	31	21	3	3	13417	Pifo	NM_029604.3	chr3	106001697	106002997	1301	-	tss_1500	NCBI
cg40151911_TC21	chr3	106001888	106001889	+	cg40151911	II						40731956		Both	FALSE	CG	0	0	0	0.631197	0.388103	0.243094	0.687625	0.000145088	0.69979	0.568037	0.0660445	0.419853	0.365659	0.0282697	0.148184	0.00267376	0	0	28.3333	18.6667	25	14	31	21	3	3	13417	Q9D9W1	ENSMUST00000010280.10	chr3	105996956	106014646	17691	-	tss_body	UCSC
cg40151911_TC21	chr3	106001888	106001889	+	cg40151911	II						40731956		Both	FALSE	CG	0	0	0	0.631197	0.388103	0.243094	0.687625	0.000145088	0.69979	0.568037	0.0660445	0.419853	0.365659	0.0282697	0.148184	0.00267376	0	0	28.3333	18.6667	25	14	31	21	3	3	13417		ENSMUST00000198855.1	chr3	106001560	106017539	15980	+	tss_body	UCSC
cg40151911_TC21	chr3	106001888	106001889	+	cg40151911	II						40731956		Both	FALSE	CG	0	0	0	0.631197	0.388103	0.243094	0.687625	0.000145088	0.69979	0.568037	0.0660445	0.419853	0.365659	0.0282697	0.148184	0.00267376	0	0	28.3333	18.6667	25	14	31	21	3	3	13417	Q9D9W1	ENSMUST00000066319.7	chr3	106001697	106002997	1301	-	tss_1500	UCSC
cg32480385_BC21	chr14	52140812	52140813	-	cg32480385	II						97641434		Both	FALSE	CG	0	0	0	0.30741	0.0642506	0.243159	2.09587	2.89425e-07	0.328241	0.276892	0.0270098	0.0753602	0.0521883	0.0116153	0.201532	5.182e-05	0	0	26.3333	31.3333	21	19	30	41	3	3	5462	Rpgrip1	XM_006519689.3	chr14	52104098	52160930	56833	+	tss_body	NCBI
cg32480385_BC21	chr14	52140812	52140813	-	cg32480385	II						97641434		Both	FALSE	CG	0	0	0	0.30741	0.0642506	0.243159	2.09587	2.89425e-07	0.328241	0.276892	0.0270098	0.0753602	0.0521883	0.0116153	0.201532	5.182e-05	0	0	26.3333	31.3333	21	19	30	41	3	3	5462	Rpgrip1	XM_017316222.1	chr14	52104105	52160930	56826	+	tss_body	NCBI
cg32480385_BC21	chr14	52140812	52140813	-	cg32480385	II						97641434		Both	FALSE	CG	0	0	0	0.30741	0.0642506	0.243159	2.09587	2.89425e-07	0.328241	0.276892	0.0270098	0.0753602	0.0521883	0.0116153	0.201532	5.182e-05	0	0	26.3333	31.3333	21	19	30	41	3	3	5462	Rpgrip1	NM_001168515.1	chr14	52110902	52161339	50438	+	tss_body	NCBI
cg32480385_BC21	chr14	52140812	52140813	-	cg32480385	II						97641434		Both	FALSE	CG	0	0	0	0.30741	0.0642506	0.243159	2.09587	2.89425e-07	0.328241	0.276892	0.0270098	0.0753602	0.0521883	0.0116153	0.201532	5.182e-05	0	0	26.3333	31.3333	21	19	30	41	3	3	5462	Rpgrip1	NM_023879.3	chr14	52110902	52161339	50438	+	tss_body	NCBI
cg32480385_BC21	chr14	52140812	52140813	-	cg32480385	II						97641434		Both	FALSE	CG	0	0	0	0.30741	0.0642506	0.243159	2.09587	2.89425e-07	0.328241	0.276892	0.0270098	0.0753602	0.0521883	0.0116153	0.201532	5.182e-05	0	0	26.3333	31.3333	21	19	30	41	3	3	5462	Rpgrip1	XM_006519692.3	chr14	52118842	52160930	42089	+	tss_body	NCBI
cg32480385_BC21	chr14	52140812	52140813	-	cg32480385	II						97641434		Both	FALSE	CG	0	0	0	0.30741	0.0642506	0.243159	2.09587	2.89425e-07	0.328241	0.276892	0.0270098	0.0753602	0.0521883	0.0116153	0.201532	5.182e-05	0	0	26.3333	31.3333	21	19	30	41	3	3	5462	Rpgrip1	XM_017316223.1	chr14	52131342	52160930	29589	+	tss_body	NCBI
cg32480385_BC21	chr14	52140812	52140813	-	cg32480385	II						97641434		Both	FALSE	CG	0	0	0	0.30741	0.0642506	0.243159	2.09587	2.89425e-07	0.328241	0.276892	0.0270098	0.0753602	0.0521883	0.0116153	0.201532	5.182e-05	0	0	26.3333	31.3333	21	19	30	41	3	3	5462	Rpgrip1	XM_006519696.3	chr14	52136453	52161303	24851	+	tss_body	NCBI
cg32480385_BC21	chr14	52140812	52140813	-	cg32480385	II						97641434		Both	FALSE	CG	0	0	0	0.30741	0.0642506	0.243159	2.09587	2.89425e-07	0.328241	0.276892	0.0270098	0.0753602	0.0521883	0.0116153	0.201532	5.182e-05	0	0	26.3333	31.3333	21	19	30	41	3	3	5462	Q9EPQ2	ENSMUST00000111603.9	chr14	52110703	52161307	50605	+	tss_body	UCSC
cg32480385_BC21	chr14	52140812	52140813	-	cg32480385	II						97641434		Both	FALSE	CG	0	0	0	0.30741	0.0642506	0.243159	2.09587	2.89425e-07	0.328241	0.276892	0.0270098	0.0753602	0.0521883	0.0116153	0.201532	5.182e-05	0	0	26.3333	31.3333	21	19	30	41	3	3	5462	M0QWC0	ENSMUST00000180646.7	chr14	52110902	52160446	49545	+	tss_body	UCSC
cg32480385_BC21	chr14	52140812	52140813	-	cg32480385	II						97641434		Both	FALSE	CG	0	0	0	0.30741	0.0642506	0.243159	2.09587	2.89425e-07	0.328241	0.276892	0.0270098	0.0753602	0.0521883	0.0116153	0.201532	5.182e-05	0	0	26.3333	31.3333	21	19	30	41	3	3	5462		ENSMUST00000181823.8	chr14	52110928	52159425	48498	+	tss_body	UCSC
cg32480385_BC21	chr14	52140812	52140813	-	cg32480385	II						97641434		Both	FALSE	CG	0	0	0	0.30741	0.0642506	0.243159	2.09587	2.89425e-07	0.328241	0.276892	0.0270098	0.0753602	0.0521883	0.0116153	0.201532	5.182e-05	0	0	26.3333	31.3333	21	19	30	41	3	3	5462	E9QQ97	ENSMUST00000111600.10	chr14	52110938	52161339	50402	+	tss_body	UCSC
cg32480385_BC21	chr14	52140812	52140813	-	cg32480385	II						97641434		Both	FALSE	CG	0	0	0	0.30741	0.0642506	0.243159	2.09587	2.89425e-07	0.328241	0.276892	0.0270098	0.0753602	0.0521883	0.0116153	0.201532	5.182e-05	0	0	26.3333	31.3333	21	19	30	41	3	3	5462	E7CHD7	ENSMUST00000181401.7	chr14	52112156	52160218	48063	+	tss_body	UCSC
cg32480385_BC21	chr14	52140812	52140813	-	cg32480385	II						97641434		Both	FALSE	CG	0	0	0	0.30741	0.0642506	0.243159	2.09587	2.89425e-07	0.328241	0.276892	0.0270098	0.0753602	0.0521883	0.0116153	0.201532	5.182e-05	0	0	26.3333	31.3333	21	19	30	41	3	3	5462		ENSMUST00000181297.7	chr14	52136531	52149404	12874	+	tss_body	UCSC
cg32480385_BC21	chr14	52140812	52140813	-	cg32480385	II						97641434		Both	FALSE	CG	0	0	0	0.30741	0.0642506	0.243159	2.09587	2.89425e-07	0.328241	0.276892	0.0270098	0.0753602	0.0521883	0.0116153	0.201532	5.182e-05	0	0	26.3333	31.3333	21	19	30	41	3	3	5462		ENSMUST00000180901.7	chr14	52136576	52161338	24763	+	tss_body	UCSC
cg42677069_TC21	chr5	117493684	117493685	+	cg42677069	II						62778941		Both	FALSE	CG	0	0	0	0.355885	0.112722	0.243164	1.576	1.21985e-06	0.367606	0.343075	0.0123015	0.13361	0.0954224	0.0193452	0.209465	0.000110565	0	0	28	22.6667	22	21	32	24	3	3	5461	Ksr2	XM_006530393.3	chr5	117413220	117775004	361785	+	tss_body	NCBI
cg42677069_TC21	chr5	117493684	117493685	+	cg42677069	II						62778941		Both	FALSE	CG	0	0	0	0.355885	0.112722	0.243164	1.576	1.21985e-06	0.367606	0.343075	0.0123015	0.13361	0.0954224	0.0193452	0.209465	0.000110565	0	0	28	22.6667	22	21	32	24	3	3	5461	Ksr2	NM_001312914.1	chr5	117414001	117767996	353996	+	tss_body	NCBI
cg42677069_TC21	chr5	117493684	117493685	+	cg42677069	II						62778941		Both	FALSE	CG	0	0	0	0.355885	0.112722	0.243164	1.576	1.21985e-06	0.367606	0.343075	0.0123015	0.13361	0.0954224	0.0193452	0.209465	0.000110565	0	0	28	22.6667	22	21	32	24	3	3	5461		ENSMUST00000073347.4	chr5	117413999	117555942	141944	+	tss_body	UCSC
cg42677069_TC21	chr5	117493684	117493685	+	cg42677069	II						62778941		Both	FALSE	CG	0	0	0	0.355885	0.112722	0.243164	1.576	1.21985e-06	0.367606	0.343075	0.0123015	0.13361	0.0954224	0.0193452	0.209465	0.000110565	0	0	28	22.6667	22	21	32	24	3	3	5461	M0QW59	ENSMUST00000180430.1	chr5	117413999	117775003	361005	+	tss_body	UCSC
cg28659185_BC21	chr10	75484797	75484798	-	cg28659185	II						87796844		Both	FALSE	CG	0	0	0	0.37791	0.13472	0.24319	1.42246	1.94912e-06	0.396027	0.365302	0.0160859	0.151018	0.112956	0.0196107	0.214284	0.000144869	0	0	24.6667	28.6667	19	23	32	34	3	3	5460	A0A0R4J1X3	ENSMUST00000145890.7	chr10	75351110	75517273	166164	-	tss_body	UCSC
cg28659185_BC21	chr10	75484797	75484798	-	cg28659185	II						87796844		Both	FALSE	CG	0	0	0	0.37791	0.13472	0.24319	1.42246	1.94912e-06	0.396027	0.365302	0.0160859	0.151018	0.112956	0.0196107	0.214284	0.000144869	0	0	24.6667	28.6667	19	23	32	34	3	3	5460	F6ZAY0	ENSMUST00000153125.7	chr10	75416466	75511281	94816	-	tss_body	UCSC
cg28659185_BC21	chr10	75484797	75484798	-	cg28659185	II						87796844		Both	FALSE	CG	0	0	0	0.37791	0.13472	0.24319	1.42246	1.94912e-06	0.396027	0.365302	0.0160859	0.151018	0.112956	0.0196107	0.214284	0.000144869	0	0	24.6667	28.6667	19	23	32	34	3	3	5460		ENSMUST00000218219.1	chr10	75483592	75484892	1301	-	tss_1500	UCSC
cg42857700_TC21	chr5	132229574	132229575	+	cg42857700	II						76743503		Both	FALSE	CG	0	0	0	0.614868	0.371677	0.243191	0.711199	0.000126281	0.643196	0.558716	0.0486295	0.431915	0.341016	0.05217	0.126802	0.00240855	0	0	19.3333	22.6667	15	21	23	25	3	3	12964	Auts2	NM_177047.3	chr5	131437681	132542343	1104663	-	tss_body	NCBI
cg42857700_TC21	chr5	132229574	132229575	+	cg42857700	II						76743503		Both	FALSE	CG	0	0	0	0.614868	0.371677	0.243191	0.711199	0.000126281	0.643196	0.558716	0.0486295	0.431915	0.341016	0.05217	0.126802	0.00240855	0	0	19.3333	22.6667	15	21	23	25	3	3	12964		ENSMUST00000161226.8	chr5	131437332	132543344	1106013	-	tss_body	UCSC
cg42857700_TC21	chr5	132229574	132229575	+	cg42857700	II						76743503		Both	FALSE	CG	0	0	0	0.614868	0.371677	0.243191	0.711199	0.000126281	0.643196	0.558716	0.0486295	0.431915	0.341016	0.05217	0.126802	0.00240855	0	0	19.3333	22.6667	15	21	23	25	3	3	12964		ENSMUST00000182575.7	chr5	131437804	132542657	1104854	-	tss_body	UCSC
cg42857700_TC21	chr5	132229574	132229575	+	cg42857700	II						76743503		Both	FALSE	CG	0	0	0	0.614868	0.371677	0.243191	0.711199	0.000126281	0.643196	0.558716	0.0486295	0.431915	0.341016	0.05217	0.126802	0.00240855	0	0	19.3333	22.6667	15	21	23	25	3	3	12964		ENSMUST00000182974.7	chr5	131439415	132541871	1102457	-	tss_body	UCSC
cg42857700_TC21	chr5	132229574	132229575	+	cg42857700	II						76743503		Both	FALSE	CG	0	0	0	0.614868	0.371677	0.243191	0.711199	0.000126281	0.643196	0.558716	0.0486295	0.431915	0.341016	0.05217	0.126802	0.00240855	0	0	19.3333	22.6667	15	21	23	25	3	3	12964		ENSMUST00000161108.7	chr5	131768410	132542404	773995	-	tss_body	UCSC
cg42857700_TC21	chr5	132229574	132229575	+	cg42857700	II						76743503		Both	FALSE	CG	0	0	0	0.614868	0.371677	0.243191	0.711199	0.000126281	0.643196	0.558716	0.0486295	0.431915	0.341016	0.05217	0.126802	0.00240855	0	0	19.3333	22.6667	15	21	23	25	3	3	12964		ENSMUST00000100564.9	chr5	132025978	132542032	516055	-	tss_body	UCSC
cg42857700_TC21	chr5	132229574	132229575	+	cg42857700	II						76743503		Both	FALSE	CG	0	0	0	0.614868	0.371677	0.243191	0.711199	0.000126281	0.643196	0.558716	0.0486295	0.431915	0.341016	0.05217	0.126802	0.00240855	0	0	19.3333	22.6667	15	21	23	25	3	3	12964	E0CZ47	ENSMUST00000160135.3	chr5	132030989	132449360	418372	-	tss_body	UCSC
cg42857700_TC21	chr5	132229574	132229575	+	cg42857700	II						76743503		Both	FALSE	CG	0	0	0	0.614868	0.371677	0.243191	0.711199	0.000126281	0.643196	0.558716	0.0486295	0.431915	0.341016	0.05217	0.126802	0.00240855	0	0	19.3333	22.6667	15	21	23	25	3	3	12964		ENSMUST00000071591.3	chr5	132049729	132542798	493070	-	tss_body	UCSC
cg40370978_TC21	chr3	135581968	135581969	+	cg40370978	II						9614391		Both	FALSE	CG	0	0	0	0.47648	0.233244	0.243236	0.999974	3.82525e-05	0.49874	0.457827	0.0206934	0.267302	0.183104	0.0443435	0.190525	0.00102297	0	0	22.6667	25.3333	20	23	27	27	3	3	9246
cg36974327_BC21	chr1	59163441	59163442	-	cg36974327	II						11793931		Both	FALSE	CG	0	0	0	0.367944	0.124693	0.243251	1.4885	3.32186e-06	0.394851	0.339919	0.0274833	0.142887	0.100224	0.0220132	0.197031	0.000198248	0	0	25	29	18	25	35	37	3	3	5456	Als2	NM_001159948.2	chr1	59162755	59237093	74339	-	tss_body	NCBI
cg36974327_BC21	chr1	59163441	59163442	-	cg36974327	II						11793931		Both	FALSE	CG	0	0	0	0.367944	0.124693	0.243251	1.4885	3.32186e-06	0.394851	0.339919	0.0274833	0.142887	0.100224	0.0220132	0.197031	0.000198248	0	0	25	29	18	25	35	37	3	3	5456	Als2	NM_028717.6	chr1	59162755	59237231	74477	-	tss_body	NCBI
cg36974327_BC21	chr1	59163441	59163442	-	cg36974327	II						11793931		Both	FALSE	CG	0	0	0	0.367944	0.124693	0.243251	1.4885	3.32186e-06	0.394851	0.339919	0.0274833	0.142887	0.100224	0.0220132	0.197031	0.000198248	0	0	25	29	18	25	35	37	3	3	5456	Mpp4	NM_001164682.1	chr1	59163389	59163589	201	-	tss_200	NCBI
cg36974327_BC21	chr1	59163441	59163442	-	cg36974327	II						11793931		Both	FALSE	CG	0	0	0	0.367944	0.124693	0.243251	1.4885	3.32186e-06	0.394851	0.339919	0.0274833	0.142887	0.100224	0.0220132	0.197031	0.000198248	0	0	25	29	18	25	35	37	3	3	5456		ENSMUST00000190598.1	chr1	59151046	59169320	18275	+	tss_body	UCSC
cg36974327_BC21	chr1	59163441	59163442	-	cg36974327	II						11793931		Both	FALSE	CG	0	0	0	0.367944	0.124693	0.243251	1.4885	3.32186e-06	0.394851	0.339919	0.0274833	0.142887	0.100224	0.0220132	0.197031	0.000198248	0	0	25	29	18	25	35	37	3	3	5456	Q920R0	ENSMUST00000027178.12	chr1	59162925	59237231	74307	-	tss_body	UCSC
cg36974327_BC21	chr1	59163441	59163442	-	cg36974327	II						11793931		Both	FALSE	CG	0	0	0	0.367944	0.124693	0.243251	1.4885	3.32186e-06	0.394851	0.339919	0.0274833	0.142887	0.100224	0.0220132	0.197031	0.000198248	0	0	25	29	18	25	35	37	3	3	5456	D3Z0G8	ENSMUST00000114275.8	chr1	59163389	59163589	201	-	tss_200	UCSC
cg30268679_TC21	chr11	119046537	119046538	+	cg30268679	II	chr11:119046523-119046859			chr11:119040750-119043113	chr11:119044977-119045293	70747569		Both	FALSE	CG	0	0	0	0.334164	0.0908896	0.243274	1.77032	9.5207e-06	0.371789	0.281444	0.0470256	0.120806	0.0673124	0.0273046	0.160638	0.000385538	0	0	23.3333	17	21	13	28	22	3	3	6106	chr11-119040750-119043113		chr11	119045113	119047113	2001	*	SShelf	UCSC
cg30268679_TC21	chr11	119046537	119046538	+	cg30268679	II	chr11:119046523-119046859			chr11:119040750-119043113	chr11:119044977-119045293	70747569		Both	FALSE	CG	0	0	0	0.334164	0.0908896	0.243274	1.77032	9.5207e-06	0.371789	0.281444	0.0470256	0.120806	0.0673124	0.0273046	0.160638	0.000385538	0	0	23.3333	17	21	13	28	22	3	3	6106	chr11-119044977-119045293		chr11	119045293	119047293	2001	*	SShore	UCSC
cg30268679_TC21	chr11	119046537	119046538	+	cg30268679	II	chr11:119046523-119046859			chr11:119040750-119043113	chr11:119044977-119045293	70747569		Both	FALSE	CG	0	0	0	0.334164	0.0908896	0.243274	1.77032	9.5207e-06	0.371789	0.281444	0.0470256	0.120806	0.0673124	0.0273046	0.160638	0.000385538	0	0	23.3333	17	21	13	28	22	3	3	6106	chr11-119046523-119046859		chr11	119046523	119046859	337	*	Island	UCSC
cg30767734_BC21	chr12	71048454	71048455	-	cg30767734	II						13701446		Both	FALSE	CG	0	0	0	0.530979	0.287704	0.243276	0.861696	5.45261e-06	0.542507	0.518154	0.0122278	0.298554	0.274813	0.0120015	0.2196	0.000270184	0	0	26.3333	24.6667	23	23	28	28	3	3	8462	Arid4a	NM_001081195.1	chr12	71015966	71099351	83386	+	tss_body	NCBI
cg30767734_BC21	chr12	71048454	71048455	-	cg30767734	II						13701446		Both	FALSE	CG	0	0	0	0.530979	0.287704	0.243276	0.861696	5.45261e-06	0.542507	0.518154	0.0122278	0.298554	0.274813	0.0120015	0.2196	0.000270184	0	0	26.3333	24.6667	23	23	28	28	3	3	8462	Arid4a	XM_011244105.1	chr12	71015989	71072682	56694	+	tss_body	NCBI
cg30767734_BC21	chr12	71048454	71048455	-	cg30767734	II						13701446		Both	FALSE	CG	0	0	0	0.530979	0.287704	0.243276	0.861696	5.45261e-06	0.542507	0.518154	0.0122278	0.298554	0.274813	0.0120015	0.2196	0.000270184	0	0	26.3333	24.6667	23	23	28	28	3	3	8462	Arid4a	XM_017315057.1	chr12	71016954	71099270	82317	+	tss_body	NCBI
cg30767734_BC21	chr12	71048454	71048455	-	cg30767734	II						13701446		Both	FALSE	CG	0	0	0	0.530979	0.287704	0.243276	0.861696	5.45261e-06	0.542507	0.518154	0.0122278	0.298554	0.274813	0.0120015	0.2196	0.000270184	0	0	26.3333	24.6667	23	23	28	28	3	3	8462	Arid4a	XM_006515834.3	chr12	71047421	71099270	51850	+	tss_body	NCBI
cg30767734_BC21	chr12	71048454	71048455	-	cg30767734	II						13701446		Both	FALSE	CG	0	0	0	0.530979	0.287704	0.243276	0.861696	5.45261e-06	0.542507	0.518154	0.0122278	0.298554	0.274813	0.0120015	0.2196	0.000270184	0	0	26.3333	24.6667	23	23	28	28	3	3	8462	F8VPQ2	ENSMUST00000046305.11	chr12	71015989	71098592	82604	+	tss_body	UCSC
cg30767734_BC21	chr12	71048454	71048455	-	cg30767734	II						13701446		Both	FALSE	CG	0	0	0	0.530979	0.287704	0.243276	0.861696	5.45261e-06	0.542507	0.518154	0.0122278	0.298554	0.274813	0.0120015	0.2196	0.000270184	0	0	26.3333	24.6667	23	23	28	28	3	3	8462		ENSMUST00000134718.1	chr12	71016028	71067261	51234	+	tss_body	UCSC
cg30767734_BC21	chr12	71048454	71048455	-	cg30767734	II						13701446		Both	FALSE	CG	0	0	0	0.530979	0.287704	0.243276	0.861696	5.45261e-06	0.542507	0.518154	0.0122278	0.298554	0.274813	0.0120015	0.2196	0.000270184	0	0	26.3333	24.6667	23	23	28	28	3	3	8462	E9Q9V1	ENSMUST00000135709.1	chr12	71048340	71075405	27066	+	tss_body	UCSC
cg34932031_BC21	chr17	43568531	43568532	-	cg34932031	II						44764936		Both	FALSE	CG	0	0	0	0.308677	0.0653638	0.243313	2.08015	1.2916e-07	0.343848	0.274037	0.0349083	0.0694431	0.0615377	0.00395879	0.204594	3.59718e-05	0	0	27	29.3333	20	27	32	33	3	3	5453	Pla2g7	XM_006524365.3	chr17	43568080	43612202	44123	+	tss_body	NCBI
cg34932031_BC21	chr17	43568531	43568532	-	cg34932031	II						44764936		Both	FALSE	CG	0	0	0	0.308677	0.0653638	0.243313	2.08015	1.2916e-07	0.343848	0.274037	0.0349083	0.0694431	0.0615377	0.00395879	0.204594	3.59718e-05	0	0	27	29.3333	20	27	32	33	3	3	5453	Pla2g7	NM_013737.5	chr17	43568450	43612201	43752	+	tss_body	NCBI
cg34932031_BC21	chr17	43568531	43568532	-	cg34932031	II						44764936		Both	FALSE	CG	0	0	0	0.308677	0.0653638	0.243313	2.08015	1.2916e-07	0.343848	0.274037	0.0349083	0.0694431	0.0615377	0.00395879	0.204594	3.59718e-05	0	0	27	29.3333	20	27	32	33	3	3	5453	Pla2g7	XM_006524366.3	chr17	43568472	43568672	201	+	tss_200	NCBI
cg34932031_BC21	chr17	43568531	43568532	-	cg34932031	II						44764936		Both	FALSE	CG	0	0	0	0.308677	0.0653638	0.243313	2.08015	1.2916e-07	0.343848	0.274037	0.0349083	0.0694431	0.0615377	0.00395879	0.204594	3.59718e-05	0	0	27	29.3333	20	27	32	33	3	3	5453	E9Q6J0	ENSMUST00000167214.7	chr17	43568097	43600591	32495	+	tss_body	UCSC
cg34932031_BC21	chr17	43568531	43568532	-	cg34932031	II						44764936		Both	FALSE	CG	0	0	0	0.308677	0.0653638	0.243313	2.08015	1.2916e-07	0.343848	0.274037	0.0349083	0.0694431	0.0615377	0.00395879	0.204594	3.59718e-05	0	0	27	29.3333	20	27	32	33	3	3	5453	Q60963	ENSMUST00000024706.11	chr17	43568268	43612201	43934	+	tss_body	UCSC
cg34932031_BC21	chr17	43568531	43568532	-	cg34932031	II						44764936		Both	FALSE	CG	0	0	0	0.308677	0.0653638	0.243313	2.08015	1.2916e-07	0.343848	0.274037	0.0349083	0.0694431	0.0615377	0.00395879	0.204594	3.59718e-05	0	0	27	29.3333	20	27	32	33	3	3	5453		ENSMUST00000165706.7	chr17	43568434	43568634	201	+	tss_200	UCSC
cg34932031_BC21	chr17	43568531	43568532	-	cg34932031	II						44764936		Both	FALSE	CG	0	0	0	0.308677	0.0653638	0.243313	2.08015	1.2916e-07	0.343848	0.274037	0.0349083	0.0694431	0.0615377	0.00395879	0.204594	3.59718e-05	0	0	27	29.3333	20	27	32	33	3	3	5453	E9Q330	ENSMUST00000169694.1	chr17	43568472	43568672	201	+	tss_200	UCSC
cg34932031_BC21	chr17	43568531	43568532	-	cg34932031	II						44764936		Both	FALSE	CG	0	0	0	0.308677	0.0653638	0.243313	2.08015	1.2916e-07	0.343848	0.274037	0.0349083	0.0694431	0.0615377	0.00395879	0.204594	3.59718e-05	0	0	27	29.3333	20	27	32	33	3	3	5453	E9Q4T5	ENSMUST00000167418.7	chr17	43568474	43594917	26444	+	tss_body	UCSC
cg34932031_BC21	chr17	43568531	43568532	-	cg34932031	II						44764936		Both	FALSE	CG	0	0	0	0.308677	0.0653638	0.243313	2.08015	1.2916e-07	0.343848	0.274037	0.0349083	0.0694431	0.0615377	0.00395879	0.204594	3.59718e-05	0	0	27	29.3333	20	27	32	33	3	3	5453		ENSMUST00000163489.1	chr17	43568514	43568714	201	+	tss_200	UCSC
cg29043347_TC21	chr10	117864735	117864736	+	cg29043347	II						43736154		Both	FALSE	CG	0	0	0	0.760952	0.517638	0.243314	0.547093	1.84808e-05	0.776046	0.731784	0.0252658	0.563545	0.48576	0.0407457	0.168239	0.000609929	0	0	24.6667	27.6667	23	24	26	31	3	3	17987	Gm40773	XM_011243643.2	chr10	117862097	117867067	4971	+	tss_body	NCBI
cg29043347_TC21	chr10	117864735	117864736	+	cg29043347	II						43736154		Both	FALSE	CG	0	0	0	0.760952	0.517638	0.243314	0.547093	1.84808e-05	0.776046	0.731784	0.0252658	0.563545	0.48576	0.0407457	0.168239	0.000609929	0	0	24.6667	27.6667	23	24	26	31	3	3	17987	Gm40773	XM_011243642.2	chr10	117862097	117867067	4971	+	tss_body	NCBI
cg29043347_TC21	chr10	117864735	117864736	+	cg29043347	II						43736154		Both	FALSE	CG	0	0	0	0.760952	0.517638	0.243314	0.547093	1.84808e-05	0.776046	0.731784	0.0252658	0.563545	0.48576	0.0407457	0.168239	0.000609929	0	0	24.6667	27.6667	23	24	26	31	3	3	17987	Gm40773	XR_872072.1	chr10	117864641	117866925	2285	+	tss_body	NCBI
cg29043347_TC21	chr10	117864735	117864736	+	cg29043347	II						43736154		Both	FALSE	CG	0	0	0	0.760952	0.517638	0.243314	0.547093	1.84808e-05	0.776046	0.731784	0.0252658	0.563545	0.48576	0.0407457	0.168239	0.000609929	0	0	24.6667	27.6667	23	24	26	31	3	3	17987	Gm40773	XR_872071.1	chr10	117864641	117866925	2285	+	tss_body	NCBI
cg29043347_TC21	chr10	117864735	117864736	+	cg29043347	II						43736154		Both	FALSE	CG	0	0	0	0.760952	0.517638	0.243314	0.547093	1.84808e-05	0.776046	0.731784	0.0252658	0.563545	0.48576	0.0407457	0.168239	0.000609929	0	0	24.6667	27.6667	23	24	26	31	3	3	17987		ENSMUST00000217849.1	chr10	117863680	117866715	3036	-	tss_body	UCSC
cg29043347_TC21	chr10	117864735	117864736	+	cg29043347	II						43736154		Both	FALSE	CG	0	0	0	0.760952	0.517638	0.243314	0.547093	1.84808e-05	0.776046	0.731784	0.0252658	0.563545	0.48576	0.0407457	0.168239	0.000609929	0	0	24.6667	27.6667	23	24	26	31	3	3	17987		ENSMUST00000218113.1	chr10	117864669	117868075	3407	+	tss_body	UCSC
cg39153274_BC21	chr2	155742886	155742887	-	cg39153274	II						89805270		Both	FALSE	CG	0	0	0	0.301969	0.0586483	0.243321	2.18411	6.57462e-08	0.31941	0.286079	0.0167196	0.0641627	0.0503536	0.00731231	0.221917	2.67817e-05	0	0	26.6667	22.6667	21	18	33	29	3	3	5451
cg35317417_TC21	chr17	86438109	86438110	+	cg35317417	II						54604583		Both	FALSE	CG	0	0	0	0.288649	0.0452988	0.24335	2.43313	8.85402e-07	0.371047	0.233273	0.0727539	0.0530444	0.0406621	0.00675124	0.180228	9.18697e-05	0	0	27.3333	25.6667	24	18	32	37	3	3	5450	Prkce	XM_017317328.1	chr17	86167553	86657919	490367	+	tss_body	NCBI
cg35317417_TC21	chr17	86438109	86438110	+	cg35317417	II						54604583		Both	FALSE	CG	0	0	0	0.288649	0.0452988	0.24335	2.43313	8.85402e-07	0.371047	0.233273	0.0727539	0.0530444	0.0406621	0.00675124	0.180228	9.18697e-05	0	0	27.3333	25.6667	24	18	32	37	3	3	5450	Prkce	NM_011104.3	chr17	86167784	86657919	490136	+	tss_body	NCBI
cg35317417_TC21	chr17	86438109	86438110	+	cg35317417	II						54604583		Both	FALSE	CG	0	0	0	0.288649	0.0452988	0.24335	2.43313	8.85402e-07	0.371047	0.233273	0.0727539	0.0530444	0.0406621	0.00675124	0.180228	9.18697e-05	0	0	27.3333	25.6667	24	18	32	37	3	3	5450	Gm30284	XR_877087.2	chr17	86425219	86444893	19675	-	tss_body	NCBI
cg35317417_TC21	chr17	86438109	86438110	+	cg35317417	II						54604583		Both	FALSE	CG	0	0	0	0.288649	0.0452988	0.24335	2.43313	8.85402e-07	0.371047	0.233273	0.0727539	0.0530444	0.0406621	0.00675124	0.180228	9.18697e-05	0	0	27.3333	25.6667	24	18	32	37	3	3	5450	P16054	ENSMUST00000097275.8	chr17	86167784	86657919	490136	+	tss_body	UCSC
cg35317417_TC21	chr17	86438109	86438110	+	cg35317417	II						54604583		Both	FALSE	CG	0	0	0	0.288649	0.0452988	0.24335	2.43313	8.85402e-07	0.371047	0.233273	0.0727539	0.0530444	0.0406621	0.00675124	0.180228	9.18697e-05	0	0	27.3333	25.6667	24	18	32	37	3	3	5450	P16054	ENSMUST00000097274.2	chr17	86168173	86655415	487243	+	tss_body	UCSC
cg30109228_TC11	chr11	106314002	106314003	+	cg30109228	I						87769575	75712122	Red	FALSE	CG	0	0	0	0.700352	0.456945	0.243407	0.60528	7.84121e-06	0.716779	0.684599	0.0161003	0.474168	0.436892	0.0187985	0.210432	0.000339906	0	0	18.3333	24.3333	17	20	21	28	3	3	15489	Cd79b	NM_008339.3	chr11	106311340	106314562	3223	-	tss_body	NCBI
cg30109228_TC11	chr11	106314002	106314003	+	cg30109228	I						87769575	75712122	Red	FALSE	CG	0	0	0	0.700352	0.456945	0.243407	0.60528	7.84121e-06	0.716779	0.684599	0.0161003	0.474168	0.436892	0.0187985	0.210432	0.000339906	0	0	18.3333	24.3333	17	20	21	28	3	3	15489	Cd79b	NM_001313939.1	chr11	106311340	106314562	3223	-	tss_body	NCBI
cg30109228_TC11	chr11	106314002	106314003	+	cg30109228	I						87769575	75712122	Red	FALSE	CG	0	0	0	0.700352	0.456945	0.243407	0.60528	7.84121e-06	0.716779	0.684599	0.0161003	0.474168	0.436892	0.0187985	0.210432	0.000339906	0	0	18.3333	24.3333	17	20	21	28	3	3	15489	B1ARJ9	ENSMUST00000044228.10	chr11	106311340	106314762	3423	-	tss_body	UCSC
cg30109228_TC11	chr11	106314002	106314003	+	cg30109228	I						87769575	75712122	Red	FALSE	CG	0	0	0	0.700352	0.456945	0.243407	0.60528	7.84121e-06	0.716779	0.684599	0.0161003	0.474168	0.436892	0.0187985	0.210432	0.000339906	0	0	18.3333	24.3333	17	20	21	28	3	3	15489	P15530	ENSMUST00000167143.1	chr11	106311343	106314529	3187	-	tss_body	UCSC
cg42595879_TC21	chr5	112269323	112269324	+	cg42595879	II						75677831		Both	FALSE	CG	0	0	0	0.789192	0.545774	0.243418	0.524043	1.21055e-05	0.826235	0.76641	0.0323625	0.558464	0.529099	0.0150827	0.207945	0.000458237	0	0	24.6667	26	23	19	27	31	3	3	19052	Crybb1	XM_006534753.3	chr5	112254475	112269582	15108	+	tss_body	NCBI
cg42595879_TC21	chr5	112269323	112269324	+	cg42595879	II						75677831		Both	FALSE	CG	0	0	0	0.789192	0.545774	0.243418	0.524043	1.21055e-05	0.826235	0.76641	0.0323625	0.558464	0.529099	0.0150827	0.207945	0.000458237	0	0	24.6667	26	23	19	27	31	3	3	19052	Crybb1	XM_006534756.2	chr5	112254718	112269582	14865	+	tss_body	NCBI
cg42595879_TC21	chr5	112269323	112269324	+	cg42595879	II						75677831		Both	FALSE	CG	0	0	0	0.789192	0.545774	0.243418	0.524043	1.21055e-05	0.826235	0.76641	0.0323625	0.558464	0.529099	0.0150827	0.207945	0.000458237	0	0	24.6667	26	23	19	27	31	3	3	19052	Crybb1	XM_006534757.2	chr5	112254746	112269582	14837	+	tss_body	NCBI
cg42595879_TC21	chr5	112269323	112269324	+	cg42595879	II						75677831		Both	FALSE	CG	0	0	0	0.789192	0.545774	0.243418	0.524043	1.21055e-05	0.826235	0.76641	0.0323625	0.558464	0.529099	0.0150827	0.207945	0.000458237	0	0	24.6667	26	23	19	27	31	3	3	19052	Crybb1	NM_001312893.1	chr5	112255819	112269585	13767	+	tss_body	NCBI
cg42595879_TC21	chr5	112269323	112269324	+	cg42595879	II						75677831		Both	FALSE	CG	0	0	0	0.789192	0.545774	0.243418	0.524043	1.21055e-05	0.826235	0.76641	0.0323625	0.558464	0.529099	0.0150827	0.207945	0.000458237	0	0	24.6667	26	23	19	27	31	3	3	19052	Crybb1	NM_023695.3	chr5	112255819	112269585	13767	+	tss_body	NCBI
cg42595879_TC21	chr5	112269323	112269324	+	cg42595879	II						75677831		Both	FALSE	CG	0	0	0	0.789192	0.545774	0.243418	0.524043	1.21055e-05	0.826235	0.76641	0.0323625	0.558464	0.529099	0.0150827	0.207945	0.000458237	0	0	24.6667	26	23	19	27	31	3	3	19052	Crybb1	NM_001312895.1	chr5	112255819	112269585	13767	+	tss_body	NCBI
cg42595879_TC21	chr5	112269323	112269324	+	cg42595879	II						75677831		Both	FALSE	CG	0	0	0	0.789192	0.545774	0.243418	0.524043	1.21055e-05	0.826235	0.76641	0.0323625	0.558464	0.529099	0.0150827	0.207945	0.000458237	0	0	24.6667	26	23	19	27	31	3	3	19052	Crybb1	NM_001312894.1	chr5	112255819	112269585	13767	+	tss_body	NCBI
cg42595879_TC21	chr5	112269323	112269324	+	cg42595879	II						75677831		Both	FALSE	CG	0	0	0	0.789192	0.545774	0.243418	0.524043	1.21055e-05	0.826235	0.76641	0.0323625	0.558464	0.529099	0.0150827	0.207945	0.000458237	0	0	24.6667	26	23	19	27	31	3	3	19052	Crybb1	XM_006534752.2	chr5	112256267	112269582	13316	+	tss_body	NCBI
cg42595879_TC21	chr5	112269323	112269324	+	cg42595879	II						75677831		Both	FALSE	CG	0	0	0	0.789192	0.545774	0.243418	0.524043	1.21055e-05	0.826235	0.76641	0.0323625	0.558464	0.529099	0.0150827	0.207945	0.000458237	0	0	24.6667	26	23	19	27	31	3	3	19052	Crybb1	XM_006534755.3	chr5	112256717	112269582	12866	+	tss_body	NCBI
cg42595879_TC21	chr5	112269323	112269324	+	cg42595879	II						75677831		Both	FALSE	CG	0	0	0	0.789192	0.545774	0.243418	0.524043	1.21055e-05	0.826235	0.76641	0.0323625	0.558464	0.529099	0.0150827	0.207945	0.000458237	0	0	24.6667	26	23	19	27	31	3	3	19052	Crybb1	XM_006534754.3	chr5	112256922	112269582	12661	+	tss_body	NCBI
cg42595879_TC21	chr5	112269323	112269324	+	cg42595879	II						75677831		Both	FALSE	CG	0	0	0	0.789192	0.545774	0.243418	0.524043	1.21055e-05	0.826235	0.76641	0.0323625	0.558464	0.529099	0.0150827	0.207945	0.000458237	0	0	24.6667	26	23	19	27	31	3	3	19052	Q9WVJ5	ENSMUST00000031286.12	chr5	112255814	112269585	13772	+	tss_body	UCSC
cg42595879_TC21	chr5	112269323	112269324	+	cg42595879	II						75677831		Both	FALSE	CG	0	0	0	0.789192	0.545774	0.243418	0.524043	1.21055e-05	0.826235	0.76641	0.0323625	0.558464	0.529099	0.0150827	0.207945	0.000458237	0	0	24.6667	26	23	19	27	31	3	3	19052	E9PYP8	ENSMUST00000131673.7	chr5	112255844	112269457	13614	+	tss_body	UCSC
cg42595879_TC21	chr5	112269323	112269324	+	cg42595879	II						75677831		Both	FALSE	CG	0	0	0	0.789192	0.545774	0.243418	0.524043	1.21055e-05	0.826235	0.76641	0.0323625	0.558464	0.529099	0.0150827	0.207945	0.000458237	0	0	24.6667	26	23	19	27	31	3	3	19052	Q9WVJ5	ENSMUST00000112375.1	chr5	112255873	112269502	13630	+	tss_body	UCSC
cg33503026_BC11	chr15	76004256	76004257	-	cg33503026	I	chr15:76002957-76004677					99614107	60611138	Grn	FALSE	CG	0	0	0	0.559635	0.316111	0.243524	0.804676	1.07788e-05	0.581198	0.543257	0.0194953	0.340639	0.29725	0.0222431	0.202617	0.000421382	0	0	28.3333	26.6667	23	21	33	33	3	3	9673	Fam83h	XM_006520237.3	chr15	76001091	76009315	8225	-	tss_body	NCBI
cg33503026_BC11	chr15	76004256	76004257	-	cg33503026	I	chr15:76002957-76004677					99614107	60611138	Grn	FALSE	CG	0	0	0	0.559635	0.316111	0.243524	0.804676	1.07788e-05	0.581198	0.543257	0.0194953	0.340639	0.29725	0.0222431	0.202617	0.000421382	0	0	28.3333	26.6667	23	21	33	33	3	3	9673	Fam83h	NM_001168253.1	chr15	76001091	76009498	8408	-	tss_body	NCBI
cg33503026_BC11	chr15	76004256	76004257	-	cg33503026	I	chr15:76002957-76004677					99614107	60611138	Grn	FALSE	CG	0	0	0	0.559635	0.316111	0.243524	0.804676	1.07788e-05	0.581198	0.543257	0.0194953	0.340639	0.29725	0.0222431	0.202617	0.000421382	0	0	28.3333	26.6667	23	21	33	33	3	3	9673	Fam83h	XM_006520236.3	chr15	76001091	76012873	11783	-	tss_body	NCBI
cg33503026_BC11	chr15	76004256	76004257	-	cg33503026	I	chr15:76002957-76004677					99614107	60611138	Grn	FALSE	CG	0	0	0	0.559635	0.316111	0.243524	0.804676	1.07788e-05	0.581198	0.543257	0.0194953	0.340639	0.29725	0.0222431	0.202617	0.000421382	0	0	28.3333	26.6667	23	21	33	33	3	3	9673	Fam83h	NM_134087.2	chr15	76001091	76014336	13246	-	tss_body	NCBI
cg33503026_BC11	chr15	76004256	76004257	-	cg33503026	I	chr15:76002957-76004677					99614107	60611138	Grn	FALSE	CG	0	0	0	0.559635	0.316111	0.243524	0.804676	1.07788e-05	0.581198	0.543257	0.0194953	0.340639	0.29725	0.0222431	0.202617	0.000421382	0	0	28.3333	26.6667	23	21	33	33	3	3	9673	Q148V8	ENSMUST00000170153.1	chr15	76001092	76009498	8407	-	tss_body	UCSC
cg33503026_BC11	chr15	76004256	76004257	-	cg33503026	I	chr15:76002957-76004677					99614107	60611138	Grn	FALSE	CG	0	0	0	0.559635	0.316111	0.243524	0.804676	1.07788e-05	0.581198	0.543257	0.0194953	0.340639	0.29725	0.0222431	0.202617	0.000421382	0	0	28.3333	26.6667	23	21	33	33	3	3	9673		ENSMUST00000238313.1	chr15	76001092	76013381	12290	-	tss_body	UCSC
cg33503026_BC11	chr15	76004256	76004257	-	cg33503026	I	chr15:76002957-76004677					99614107	60611138	Grn	FALSE	CG	0	0	0	0.559635	0.316111	0.243524	0.804676	1.07788e-05	0.581198	0.543257	0.0194953	0.340639	0.29725	0.0222431	0.202617	0.000421382	0	0	28.3333	26.6667	23	21	33	33	3	3	9673	Q148V8	ENSMUST00000060807.11	chr15	76001092	76014336	13245	-	tss_body	UCSC
cg33503026_BC11	chr15	76004256	76004257	-	cg33503026	I	chr15:76002957-76004677					99614107	60611138	Grn	FALSE	CG	0	0	0	0.559635	0.316111	0.243524	0.804676	1.07788e-05	0.581198	0.543257	0.0194953	0.340639	0.29725	0.0222431	0.202617	0.000421382	0	0	28.3333	26.6667	23	21	33	33	3	3	9673	chr15-76002957-76004677		chr15	76002957	76004677	1721	*	Island	UCSC
cg29586755_TC21	chr11	58031839	58031840	+	cg29586755	II						20789599		Both	FALSE	CG	0	0	0	0.67673	0.433137	0.243594	0.631992	1.52292e-05	0.701308	0.650948	0.0252018	0.455721	0.405519	0.0254768	0.195226	0.000535686	0	0	21	25	19	20	22	34	3	3	14492	Larp1	XM_017314797.1	chr11	57973274	58062034	88761	+	tss_body	NCBI
cg29586755_TC21	chr11	58031839	58031840	+	cg29586755	II						20789599		Both	FALSE	CG	0	0	0	0.67673	0.433137	0.243594	0.631992	1.52292e-05	0.701308	0.650948	0.0252018	0.455721	0.405519	0.0254768	0.195226	0.000535686	0	0	21	25	19	20	22	34	3	3	14492	Larp1	NM_028451.1	chr11	58009063	58062034	52972	+	tss_body	NCBI
cg29586755_TC21	chr11	58031839	58031840	+	cg29586755	II						20789599		Both	FALSE	CG	0	0	0	0.67673	0.433137	0.243594	0.631992	1.52292e-05	0.701308	0.650948	0.0252018	0.455721	0.405519	0.0254768	0.195226	0.000535686	0	0	21	25	19	20	22	34	3	3	14492	Larp1	XM_011249280.2	chr11	58009559	58062034	52476	+	tss_body	NCBI
cg29586755_TC21	chr11	58031839	58031840	+	cg29586755	II						20789599		Both	FALSE	CG	0	0	0	0.67673	0.433137	0.243594	0.631992	1.52292e-05	0.701308	0.650948	0.0252018	0.455721	0.405519	0.0254768	0.195226	0.000535686	0	0	21	25	19	20	22	34	3	3	14492	Larp1	XM_006534334.2	chr11	58009731	58062034	52304	+	tss_body	NCBI
cg29586755_TC21	chr11	58031839	58031840	+	cg29586755	II						20789599		Both	FALSE	CG	0	0	0	0.67673	0.433137	0.243594	0.631992	1.52292e-05	0.701308	0.650948	0.0252018	0.455721	0.405519	0.0254768	0.195226	0.000535686	0	0	21	25	19	20	22	34	3	3	14492	Z4YJT3	ENSMUST00000071487.12	chr11	58009063	58062031	52969	+	tss_body	UCSC
cg29586755_TC21	chr11	58031839	58031840	+	cg29586755	II						20789599		Both	FALSE	CG	0	0	0	0.67673	0.433137	0.243594	0.631992	1.52292e-05	0.701308	0.650948	0.0252018	0.455721	0.405519	0.0254768	0.195226	0.000535686	0	0	21	25	19	20	22	34	3	3	14492	Q6ZQ58	ENSMUST00000178636.1	chr11	58009063	58062034	52972	+	tss_body	UCSC
cg39955362_TC21	chr3	84473508	84473509	+	cg39955362	II						1810403		Both	FALSE	CG	0	0	0	0.889367	0.645753	0.243614	0.455757	6.2904e-06	0.917695	0.858995	0.0294035	0.667293	0.626212	0.020613	0.191702	0.000295081	0	0	20.6667	25	15	20	24	30	3	3	22848	Fhdc1	XM_006501328.3	chr3	84442190	84479300	37111	-	tss_body	NCBI
cg39955362_TC21	chr3	84473508	84473509	+	cg39955362	II						1810403		Both	FALSE	CG	0	0	0	0.889367	0.645753	0.243614	0.455757	6.2904e-06	0.917695	0.858995	0.0294035	0.667293	0.626212	0.020613	0.191702	0.000295081	0	0	20.6667	25	15	20	24	30	3	3	22848	Fhdc1	NM_001205355.1	chr3	84442195	84479491	37297	-	tss_body	NCBI
cg39955362_TC21	chr3	84473508	84473509	+	cg39955362	II						1810403		Both	FALSE	CG	0	0	0	0.889367	0.645753	0.243614	0.455757	6.2904e-06	0.917695	0.858995	0.0294035	0.667293	0.626212	0.020613	0.191702	0.000295081	0	0	20.6667	25	15	20	24	30	3	3	22848	Fhdc1	NM_001033301.4	chr3	84442195	84480439	38245	-	tss_body	NCBI
cg39955362_TC21	chr3	84473508	84473509	+	cg39955362	II						1810403		Both	FALSE	CG	0	0	0	0.889367	0.645753	0.243614	0.455757	6.2904e-06	0.917695	0.858995	0.0294035	0.667293	0.626212	0.020613	0.191702	0.000295081	0	0	20.6667	25	15	20	24	30	3	3	22848	Q3ULZ2	ENSMUST00000107689.6	chr3	84442197	84480429	38233	-	tss_body	UCSC
cg39955362_TC21	chr3	84473508	84473509	+	cg39955362	II						1810403		Both	FALSE	CG	0	0	0	0.889367	0.645753	0.243614	0.455757	6.2904e-06	0.917695	0.858995	0.0294035	0.667293	0.626212	0.020613	0.191702	0.000295081	0	0	20.6667	25	15	20	24	30	3	3	22848	Q3ULZ2	ENSMUST00000091002.7	chr3	84444034	84479491	35458	-	tss_body	UCSC
cg39955362_TC21	chr3	84473508	84473509	+	cg39955362	II						1810403		Both	FALSE	CG	0	0	0	0.889367	0.645753	0.243614	0.455757	6.2904e-06	0.917695	0.858995	0.0294035	0.667293	0.626212	0.020613	0.191702	0.000295081	0	0	20.6667	25	15	20	24	30	3	3	22848	A0A0A6YXK5	ENSMUST00000194027.1	chr3	84444107	84480393	36287	-	tss_body	UCSC
cg33803513_BC21	chr15	100334896	100334897	-	cg33803513	II						4646267		Both	FALSE	CG	0	0	0	0.737691	0.494064	0.243628	0.568837	4.57322e-05	0.766205	0.693621	0.0387118	0.521103	0.444116	0.0433057	0.172519	0.00116144	0	0	24.6667	28.3333	20	24	29	32	3	3	17016	Mettl7a3	NM_001081471.1	chr15	100334728	100334928	201	+	tss_200	NCBI
cg33803513_BC21	chr15	100334896	100334897	-	cg33803513	II						4646267		Both	FALSE	CG	0	0	0	0.737691	0.494064	0.243628	0.568837	4.57322e-05	0.766205	0.693621	0.0387118	0.521103	0.444116	0.0433057	0.172519	0.00116144	0	0	24.6667	28.3333	20	24	29	32	3	3	17016	Mettl7a3	XM_006521279.3	chr15	100334799	100340236	5438	+	tss_body	NCBI
cg33803513_BC21	chr15	100334896	100334897	-	cg33803513	II						4646267		Both	FALSE	CG	0	0	0	0.737691	0.494064	0.243628	0.568837	4.57322e-05	0.766205	0.693621	0.0387118	0.521103	0.444116	0.0433057	0.172519	0.00116144	0	0	24.6667	28.3333	20	24	29	32	3	3	17016	Mettl7a3	XM_011245712.2	chr15	100334799	100348386	13588	+	tss_body	NCBI
cg33803513_BC21	chr15	100334896	100334897	-	cg33803513	II						4646267		Both	FALSE	CG	0	0	0	0.737691	0.494064	0.243628	0.568837	4.57322e-05	0.766205	0.693621	0.0387118	0.521103	0.444116	0.0433057	0.172519	0.00116144	0	0	24.6667	28.3333	20	24	29	32	3	3	17016	G3X9G9	ENSMUST00000075420.5	chr15	100334728	100334928	201	+	tss_200	UCSC
cg36851793_BC21	chr1	40465876	40465877	-	cg36851793	II						60610212		Both	FALSE	CG	0	0	0	0.622084	0.378439	0.243645	0.702429	5.10858e-05	0.67915	0.585074	0.0501419	0.39596	0.354086	0.0217573	0.189114	0.0012555	0	0	25.6667	23	23	17	28	29	3	3	12234	Il18r1	NM_001161842.1	chr1	40465551	40491578	26028	+	tss_body	NCBI
cg36851793_BC21	chr1	40465876	40465877	-	cg36851793	II						60610212		Both	FALSE	CG	0	0	0	0.622084	0.378439	0.243645	0.702429	5.10858e-05	0.67915	0.585074	0.0501419	0.39596	0.354086	0.0217573	0.189114	0.0012555	0	0	25.6667	23	23	17	28	29	3	3	12234	Il18r1	XM_006495727.3	chr1	40465556	40500117	34562	+	tss_body	NCBI
cg36851793_BC21	chr1	40465876	40465877	-	cg36851793	II						60610212		Both	FALSE	CG	0	0	0	0.622084	0.378439	0.243645	0.702429	5.10858e-05	0.67915	0.585074	0.0501419	0.39596	0.354086	0.0217573	0.189114	0.0012555	0	0	25.6667	23	23	17	28	29	3	3	12234	Il18r1	XM_006495734.3	chr1	40465559	40500117	34559	+	tss_body	NCBI
cg36851793_BC21	chr1	40465876	40465877	-	cg36851793	II						60610212		Both	FALSE	CG	0	0	0	0.622084	0.378439	0.243645	0.702429	5.10858e-05	0.67915	0.585074	0.0501419	0.39596	0.354086	0.0217573	0.189114	0.0012555	0	0	25.6667	23	23	17	28	29	3	3	12234	Il18r1	XM_006495729.3	chr1	40465559	40500117	34559	+	tss_body	NCBI
cg36851793_BC21	chr1	40465876	40465877	-	cg36851793	II						60610212		Both	FALSE	CG	0	0	0	0.622084	0.378439	0.243645	0.702429	5.10858e-05	0.67915	0.585074	0.0501419	0.39596	0.354086	0.0217573	0.189114	0.0012555	0	0	25.6667	23	23	17	28	29	3	3	12234	Il18r1	NM_001161843.1	chr1	40465620	40491580	25961	+	tss_body	NCBI
cg36851793_BC21	chr1	40465876	40465877	-	cg36851793	II						60610212		Both	FALSE	CG	0	0	0	0.622084	0.378439	0.243645	0.702429	5.10858e-05	0.67915	0.585074	0.0501419	0.39596	0.354086	0.0217573	0.189114	0.0012555	0	0	25.6667	23	23	17	28	29	3	3	12234	Il18r1	NM_008365.2	chr1	40465805	40466005	201	+	tss_200	NCBI
cg36851793_BC21	chr1	40465876	40465877	-	cg36851793	II						60610212		Both	FALSE	CG	0	0	0	0.622084	0.378439	0.243645	0.702429	5.10858e-05	0.67915	0.585074	0.0501419	0.39596	0.354086	0.0217573	0.189114	0.0012555	0	0	25.6667	23	23	17	28	29	3	3	12234	Il18r1	XM_006495728.3	chr1	40465816	40500117	34302	+	tss_body	NCBI
cg36851793_BC21	chr1	40465876	40465877	-	cg36851793	II						60610212		Both	FALSE	CG	0	0	0	0.622084	0.378439	0.243645	0.702429	5.10858e-05	0.67915	0.585074	0.0501419	0.39596	0.354086	0.0217573	0.189114	0.0012555	0	0	25.6667	23	23	17	28	29	3	3	12234	Il18r1	XM_006495732.3	chr1	40465816	40500117	34302	+	tss_body	NCBI
cg36851793_BC21	chr1	40465876	40465877	-	cg36851793	II						60610212		Both	FALSE	CG	0	0	0	0.622084	0.378439	0.243645	0.702429	5.10858e-05	0.67915	0.585074	0.0501419	0.39596	0.354086	0.0217573	0.189114	0.0012555	0	0	25.6667	23	23	17	28	29	3	3	12234	Il18r1	XM_006495730.3	chr1	40465816	40500117	34302	+	tss_body	NCBI
cg36851793_BC21	chr1	40465876	40465877	-	cg36851793	II						60610212		Both	FALSE	CG	0	0	0	0.622084	0.378439	0.243645	0.702429	5.10858e-05	0.67915	0.585074	0.0501419	0.39596	0.354086	0.0217573	0.189114	0.0012555	0	0	25.6667	23	23	17	28	29	3	3	12234	Q8C257	ENSMUST00000167723.7	chr1	40465551	40491578	26028	+	tss_body	UCSC
cg36851793_BC21	chr1	40465876	40465877	-	cg36851793	II						60610212		Both	FALSE	CG	0	0	0	0.622084	0.378439	0.243645	0.702429	5.10858e-05	0.67915	0.585074	0.0501419	0.39596	0.354086	0.0217573	0.189114	0.0012555	0	0	25.6667	23	23	17	28	29	3	3	12234	Q8C257	ENSMUST00000193391.5	chr1	40465675	40491580	25906	+	tss_body	UCSC
cg36851793_BC21	chr1	40465876	40465877	-	cg36851793	II						60610212		Both	FALSE	CG	0	0	0	0.622084	0.378439	0.243645	0.702429	5.10858e-05	0.67915	0.585074	0.0501419	0.39596	0.354086	0.0217573	0.189114	0.0012555	0	0	25.6667	23	23	17	28	29	3	3	12234	A0A0A6YWA3	ENSMUST00000193793.5	chr1	40465769	40465969	201	+	tss_200	UCSC
cg36851793_BC21	chr1	40465876	40465877	-	cg36851793	II						60610212		Both	FALSE	CG	0	0	0	0.622084	0.378439	0.243645	0.702429	5.10858e-05	0.67915	0.585074	0.0501419	0.39596	0.354086	0.0217573	0.189114	0.0012555	0	0	25.6667	23	23	17	28	29	3	3	12234	Q61098	ENSMUST00000087983.7	chr1	40465805	40466005	201	+	tss_200	UCSC
cg36851793_BC21	chr1	40465876	40465877	-	cg36851793	II						60610212		Both	FALSE	CG	0	0	0	0.622084	0.378439	0.243645	0.702429	5.10858e-05	0.67915	0.585074	0.0501419	0.39596	0.354086	0.0217573	0.189114	0.0012555	0	0	25.6667	23	23	17	28	29	3	3	12234	Q61098	ENSMUST00000195684.5	chr1	40465805	40466005	201	+	tss_200	UCSC
cg36851793_BC21	chr1	40465876	40465877	-	cg36851793	II						60610212		Both	FALSE	CG	0	0	0	0.622084	0.378439	0.243645	0.702429	5.10858e-05	0.67915	0.585074	0.0501419	0.39596	0.354086	0.0217573	0.189114	0.0012555	0	0	25.6667	23	23	17	28	29	3	3	12234	Q61098	ENSMUST00000108044.3	chr1	40465805	40466005	201	+	tss_200	UCSC
cg46275438_BC21	chr8	120543252	120543253	-	cg46275438	II						57681489		Both	FALSE	CG	0	0	0	0.777221	0.533575	0.243646	0.53429	8.64934e-06	0.810908	0.760066	0.0291752	0.537885	0.526787	0.00594928	0.222181	0.000362666	0	0	23.3333	28.3333	21	25	25	34	3	3	18564	Gse1	XM_006531147.3	chr8	120228826	120578747	349922	+	tss_body	NCBI
cg46275438_BC21	chr8	120543252	120543253	-	cg46275438	II						57681489		Both	FALSE	CG	0	0	0	0.777221	0.533575	0.243646	0.53429	8.64934e-06	0.810908	0.760066	0.0291752	0.537885	0.526787	0.00594928	0.222181	0.000362666	0	0	23.3333	28.3333	21	25	25	34	3	3	18564	Gse1	XM_006531146.3	chr8	120228828	120580676	351849	+	tss_body	NCBI
cg46275438_BC21	chr8	120543252	120543253	-	cg46275438	II						57681489		Both	FALSE	CG	0	0	0	0.777221	0.533575	0.243646	0.53429	8.64934e-06	0.810908	0.760066	0.0291752	0.537885	0.526787	0.00594928	0.222181	0.000362666	0	0	23.3333	28.3333	21	25	25	34	3	3	18564	Gse1	XM_006531145.3	chr8	120228828	120581377	352550	+	tss_body	NCBI
cg46275438_BC21	chr8	120543252	120543253	-	cg46275438	II						57681489		Both	FALSE	CG	0	0	0	0.777221	0.533575	0.243646	0.53429	8.64934e-06	0.810908	0.760066	0.0291752	0.537885	0.526787	0.00594928	0.222181	0.000362666	0	0	23.3333	28.3333	21	25	25	34	3	3	18564	Gse1	NM_198671.2	chr8	120488865	120581383	92519	+	tss_body	NCBI
cg46275438_BC21	chr8	120543252	120543253	-	cg46275438	II						57681489		Both	FALSE	CG	0	0	0	0.777221	0.533575	0.243646	0.53429	8.64934e-06	0.810908	0.760066	0.0291752	0.537885	0.526787	0.00594928	0.222181	0.000362666	0	0	23.3333	28.3333	21	25	25	34	3	3	18564	Gse1	XM_006531148.3	chr8	120488894	120578747	89854	+	tss_body	NCBI
cg46275438_BC21	chr8	120543252	120543253	-	cg46275438	II						57681489		Both	FALSE	CG	0	0	0	0.777221	0.533575	0.243646	0.53429	8.64934e-06	0.810908	0.760066	0.0291752	0.537885	0.526787	0.00594928	0.222181	0.000362666	0	0	23.3333	28.3333	21	25	25	34	3	3	18564	Gse1	NM_001145897.1	chr8	120535856	120581383	45528	+	tss_body	NCBI
cg46275438_BC21	chr8	120543252	120543253	-	cg46275438	II						57681489		Both	FALSE	CG	0	0	0	0.777221	0.533575	0.243646	0.53429	8.64934e-06	0.810908	0.760066	0.0291752	0.537885	0.526787	0.00594928	0.222181	0.000362666	0	0	23.3333	28.3333	21	25	25	34	3	3	18564	Gse1	NM_001145896.1	chr8	120537408	120581383	43976	+	tss_body	NCBI
cg46275438_BC21	chr8	120543252	120543253	-	cg46275438	II						57681489		Both	FALSE	CG	0	0	0	0.777221	0.533575	0.243646	0.53429	8.64934e-06	0.810908	0.760066	0.0291752	0.537885	0.526787	0.00594928	0.222181	0.000362666	0	0	23.3333	28.3333	21	25	25	34	3	3	18564	Gse1	XM_006531149.3	chr8	120537488	120578747	41260	+	tss_body	NCBI
cg46275438_BC21	chr8	120543252	120543253	-	cg46275438	II						57681489		Both	FALSE	CG	0	0	0	0.777221	0.533575	0.243646	0.53429	8.64934e-06	0.810908	0.760066	0.0291752	0.537885	0.526787	0.00594928	0.222181	0.000362666	0	0	23.3333	28.3333	21	25	25	34	3	3	18564	Q6PB93	ENSMUST00000127664.1	chr8	119910840	124345722	4434883	+	tss_body	UCSC
cg46275438_BC21	chr8	120543252	120543253	-	cg46275438	II						57681489		Both	FALSE	CG	0	0	0	0.777221	0.533575	0.243646	0.53429	8.64934e-06	0.810908	0.760066	0.0291752	0.537885	0.526787	0.00594928	0.222181	0.000362666	0	0	23.3333	28.3333	21	25	25	34	3	3	18564	M0QWG1	ENSMUST00000180448.2	chr8	120228455	120553634	325180	+	tss_body	UCSC
cg46275438_BC21	chr8	120543252	120543253	-	cg46275438	II						57681489		Both	FALSE	CG	0	0	0	0.777221	0.533575	0.243646	0.53429	8.64934e-06	0.810908	0.760066	0.0291752	0.537885	0.526787	0.00594928	0.222181	0.000362666	0	0	23.3333	28.3333	21	25	25	34	3	3	18564	Q3U3C9	ENSMUST00000034279.15	chr8	120488446	120581390	92945	+	tss_body	UCSC
cg46275438_BC21	chr8	120543252	120543253	-	cg46275438	II						57681489		Both	FALSE	CG	0	0	0	0.777221	0.533575	0.243646	0.53429	8.64934e-06	0.810908	0.760066	0.0291752	0.537885	0.526787	0.00594928	0.222181	0.000362666	0	0	23.3333	28.3333	21	25	25	34	3	3	18564	Q3U3C9	ENSMUST00000120493.7	chr8	120535856	120579480	43625	+	tss_body	UCSC
cg46275438_BC21	chr8	120543252	120543253	-	cg46275438	II						57681489		Both	FALSE	CG	0	0	0	0.777221	0.533575	0.243646	0.53429	8.64934e-06	0.810908	0.760066	0.0291752	0.537885	0.526787	0.00594928	0.222181	0.000362666	0	0	23.3333	28.3333	21	25	25	34	3	3	18564	Q3U3C9	ENSMUST00000118136.1	chr8	120537428	120579326	41899	+	tss_body	UCSC
cg45926876_TC21	chr8	84638272	84638273	+	cg45926876	II			chr8:84638667-84638870			27710867		Both	FALSE	CG	0	0	0	0.952932	0.709284	0.243648	0.420872	6.42101e-06	0.97438	0.93997	0.0187089	0.750924	0.662292	0.0445579	0.189046	0.000298995	0	0	20.6667	24.3333	13	23	30	26	3	3	25265	Cacna1a	XM_006530597.3	chr8	84338641	84639708	301068	+	tss_body	NCBI
cg45926876_TC21	chr8	84638272	84638273	+	cg45926876	II			chr8:84638667-84638870			27710867		Both	FALSE	CG	0	0	0	0.952932	0.709284	0.243648	0.420872	6.42101e-06	0.97438	0.93997	0.0187089	0.750924	0.662292	0.0445579	0.189046	0.000298995	0	0	20.6667	24.3333	13	23	30	26	3	3	25265	Cacna1a	XM_006530599.3	chr8	84338641	84640243	301603	+	tss_body	NCBI
cg45926876_TC21	chr8	84638272	84638273	+	cg45926876	II			chr8:84638667-84638870			27710867		Both	FALSE	CG	0	0	0	0.952932	0.709284	0.243648	0.420872	6.42101e-06	0.97438	0.93997	0.0187089	0.750924	0.662292	0.0445579	0.189046	0.000298995	0	0	20.6667	24.3333	13	23	30	26	3	3	25265	Cacna1a	XM_006530594.3	chr8	84338641	84640251	301611	+	tss_body	NCBI
cg45926876_TC21	chr8	84638272	84638273	+	cg45926876	II			chr8:84638667-84638870			27710867		Both	FALSE	CG	0	0	0	0.952932	0.709284	0.243648	0.420872	6.42101e-06	0.97438	0.93997	0.0187089	0.750924	0.662292	0.0445579	0.189046	0.000298995	0	0	20.6667	24.3333	13	23	30	26	3	3	25265	Cacna1a	XM_006530590.3	chr8	84338641	84640251	301611	+	tss_body	NCBI
cg45926876_TC21	chr8	84638272	84638273	+	cg45926876	II			chr8:84638667-84638870			27710867		Both	FALSE	CG	0	0	0	0.952932	0.709284	0.243648	0.420872	6.42101e-06	0.97438	0.93997	0.0187089	0.750924	0.662292	0.0445579	0.189046	0.000298995	0	0	20.6667	24.3333	13	23	30	26	3	3	25265	Cacna1a	XM_006530600.3	chr8	84338641	84640251	301611	+	tss_body	NCBI
cg45926876_TC21	chr8	84638272	84638273	+	cg45926876	II			chr8:84638667-84638870			27710867		Both	FALSE	CG	0	0	0	0.952932	0.709284	0.243648	0.420872	6.42101e-06	0.97438	0.93997	0.0187089	0.750924	0.662292	0.0445579	0.189046	0.000298995	0	0	20.6667	24.3333	13	23	30	26	3	3	25265	Cacna1a	XM_006530591.3	chr8	84338641	84640251	301611	+	tss_body	NCBI
cg45926876_TC21	chr8	84638272	84638273	+	cg45926876	II			chr8:84638667-84638870			27710867		Both	FALSE	CG	0	0	0	0.952932	0.709284	0.243648	0.420872	6.42101e-06	0.97438	0.93997	0.0187089	0.750924	0.662292	0.0445579	0.189046	0.000298995	0	0	20.6667	24.3333	13	23	30	26	3	3	25265	Cacna1a	XM_006530589.3	chr8	84338641	84640251	301611	+	tss_body	NCBI
cg45926876_TC21	chr8	84638272	84638273	+	cg45926876	II			chr8:84638667-84638870			27710867		Both	FALSE	CG	0	0	0	0.952932	0.709284	0.243648	0.420872	6.42101e-06	0.97438	0.93997	0.0187089	0.750924	0.662292	0.0445579	0.189046	0.000298995	0	0	20.6667	24.3333	13	23	30	26	3	3	25265	Cacna1a	XM_006530598.3	chr8	84338641	84640251	301611	+	tss_body	NCBI
cg45926876_TC21	chr8	84638272	84638273	+	cg45926876	II			chr8:84638667-84638870			27710867		Both	FALSE	CG	0	0	0	0.952932	0.709284	0.243648	0.420872	6.42101e-06	0.97438	0.93997	0.0187089	0.750924	0.662292	0.0445579	0.189046	0.000298995	0	0	20.6667	24.3333	13	23	30	26	3	3	25265	Cacna1a	XM_006530596.3	chr8	84338641	84640251	301611	+	tss_body	NCBI
cg45926876_TC21	chr8	84638272	84638273	+	cg45926876	II			chr8:84638667-84638870			27710867		Both	FALSE	CG	0	0	0	0.952932	0.709284	0.243648	0.420872	6.42101e-06	0.97438	0.93997	0.0187089	0.750924	0.662292	0.0445579	0.189046	0.000298995	0	0	20.6667	24.3333	13	23	30	26	3	3	25265	Cacna1a	XM_006530595.3	chr8	84338641	84640251	301611	+	tss_body	NCBI
cg45926876_TC21	chr8	84638272	84638273	+	cg45926876	II			chr8:84638667-84638870			27710867		Both	FALSE	CG	0	0	0	0.952932	0.709284	0.243648	0.420872	6.42101e-06	0.97438	0.93997	0.0187089	0.750924	0.662292	0.0445579	0.189046	0.000298995	0	0	20.6667	24.3333	13	23	30	26	3	3	25265	Cacna1a	XM_006530602.3	chr8	84338641	84640251	301611	+	tss_body	NCBI
cg45926876_TC21	chr8	84638272	84638273	+	cg45926876	II			chr8:84638667-84638870			27710867		Both	FALSE	CG	0	0	0	0.952932	0.709284	0.243648	0.420872	6.42101e-06	0.97438	0.93997	0.0187089	0.750924	0.662292	0.0445579	0.189046	0.000298995	0	0	20.6667	24.3333	13	23	30	26	3	3	25265	Cacna1a	XM_006530593.3	chr8	84338641	84640251	301611	+	tss_body	NCBI
cg45926876_TC21	chr8	84638272	84638273	+	cg45926876	II			chr8:84638667-84638870			27710867		Both	FALSE	CG	0	0	0	0.952932	0.709284	0.243648	0.420872	6.42101e-06	0.97438	0.93997	0.0187089	0.750924	0.662292	0.0445579	0.189046	0.000298995	0	0	20.6667	24.3333	13	23	30	26	3	3	25265	Cacna1a	XM_006530592.3	chr8	84338641	84640251	301611	+	tss_body	NCBI
cg45926876_TC21	chr8	84638272	84638273	+	cg45926876	II			chr8:84638667-84638870			27710867		Both	FALSE	CG	0	0	0	0.952932	0.709284	0.243648	0.420872	6.42101e-06	0.97438	0.93997	0.0187089	0.750924	0.662292	0.0445579	0.189046	0.000298995	0	0	20.6667	24.3333	13	23	30	26	3	3	25265	Cacna1a	XM_006530588.3	chr8	84338641	84640251	301611	+	tss_body	NCBI
cg45926876_TC21	chr8	84638272	84638273	+	cg45926876	II			chr8:84638667-84638870			27710867		Both	FALSE	CG	0	0	0	0.952932	0.709284	0.243648	0.420872	6.42101e-06	0.97438	0.93997	0.0187089	0.750924	0.662292	0.0445579	0.189046	0.000298995	0	0	20.6667	24.3333	13	23	30	26	3	3	25265	Cacna1a	XM_006530601.3	chr8	84338641	84640251	301611	+	tss_body	NCBI
cg45926876_TC21	chr8	84638272	84638273	+	cg45926876	II			chr8:84638667-84638870			27710867		Both	FALSE	CG	0	0	0	0.952932	0.709284	0.243648	0.420872	6.42101e-06	0.97438	0.93997	0.0187089	0.750924	0.662292	0.0445579	0.189046	0.000298995	0	0	20.6667	24.3333	13	23	30	26	3	3	25265	Cacna1a	XM_011248285.2	chr8	84338641	84640251	301611	+	tss_body	NCBI
cg45926876_TC21	chr8	84638272	84638273	+	cg45926876	II			chr8:84638667-84638870			27710867		Both	FALSE	CG	0	0	0	0.952932	0.709284	0.243648	0.420872	6.42101e-06	0.97438	0.93997	0.0187089	0.750924	0.662292	0.0445579	0.189046	0.000298995	0	0	20.6667	24.3333	13	23	30	26	3	3	25265	Cacna1a	XM_006530587.3	chr8	84338641	84640251	301611	+	tss_body	NCBI
cg45926876_TC21	chr8	84638272	84638273	+	cg45926876	II			chr8:84638667-84638870			27710867		Both	FALSE	CG	0	0	0	0.952932	0.709284	0.243648	0.420872	6.42101e-06	0.97438	0.93997	0.0187089	0.750924	0.662292	0.0445579	0.189046	0.000298995	0	0	20.6667	24.3333	13	23	30	26	3	3	25265	Cacna1a	XM_006530603.3	chr8	84338642	84639335	300694	+	tss_body	NCBI
cg45926876_TC21	chr8	84638272	84638273	+	cg45926876	II			chr8:84638667-84638870			27710867		Both	FALSE	CG	0	0	0	0.952932	0.709284	0.243648	0.420872	6.42101e-06	0.97438	0.93997	0.0187089	0.750924	0.662292	0.0445579	0.189046	0.000298995	0	0	20.6667	24.3333	13	23	30	26	3	3	25265	Cacna1a	NM_001252059.1	chr8	84415363	84640249	224887	+	tss_body	NCBI
cg45926876_TC21	chr8	84638272	84638273	+	cg45926876	II			chr8:84638667-84638870			27710867		Both	FALSE	CG	0	0	0	0.952932	0.709284	0.243648	0.420872	6.42101e-06	0.97438	0.93997	0.0187089	0.750924	0.662292	0.0445579	0.189046	0.000298995	0	0	20.6667	24.3333	13	23	30	26	3	3	25265	Cacna1a	NM_001252061.1	chr8	84415363	84640249	224887	+	tss_body	NCBI
cg45926876_TC21	chr8	84638272	84638273	+	cg45926876	II			chr8:84638667-84638870			27710867		Both	FALSE	CG	0	0	0	0.952932	0.709284	0.243648	0.420872	6.42101e-06	0.97438	0.93997	0.0187089	0.750924	0.662292	0.0445579	0.189046	0.000298995	0	0	20.6667	24.3333	13	23	30	26	3	3	25265	Cacna1a	NM_001252060.1	chr8	84415363	84640249	224887	+	tss_body	NCBI
cg45926876_TC21	chr8	84638272	84638273	+	cg45926876	II			chr8:84638667-84638870			27710867		Both	FALSE	CG	0	0	0	0.952932	0.709284	0.243648	0.420872	6.42101e-06	0.97438	0.93997	0.0187089	0.750924	0.662292	0.0445579	0.189046	0.000298995	0	0	20.6667	24.3333	13	23	30	26	3	3	25265	Cacna1a	NM_007578.3	chr8	84415363	84640249	224887	+	tss_body	NCBI
cg45926876_TC21	chr8	84638272	84638273	+	cg45926876	II			chr8:84638667-84638870			27710867		Both	FALSE	CG	0	0	0	0.952932	0.709284	0.243648	0.420872	6.42101e-06	0.97438	0.93997	0.0187089	0.750924	0.662292	0.0445579	0.189046	0.000298995	0	0	20.6667	24.3333	13	23	30	26	3	3	25265	Gm39212	XR_001778607.1	chr8	84624086	84638629	14544	-	tss_body	NCBI
cg45926876_TC21	chr8	84638272	84638273	+	cg45926876	II			chr8:84638667-84638870			27710867		Both	FALSE	CG	0	0	0	0.952932	0.709284	0.243648	0.420872	6.42101e-06	0.97438	0.93997	0.0187089	0.750924	0.662292	0.0445579	0.189046	0.000298995	0	0	20.6667	24.3333	13	23	30	26	3	3	25265	Gm39212	XR_001778608.1	chr8	84624086	84638630	14545	-	tss_body	NCBI
cg45926876_TC21	chr8	84638272	84638273	+	cg45926876	II			chr8:84638667-84638870			27710867		Both	FALSE	CG	0	0	0	0.952932	0.709284	0.243648	0.420872	6.42101e-06	0.97438	0.93997	0.0187089	0.750924	0.662292	0.0445579	0.189046	0.000298995	0	0	20.6667	24.3333	13	23	30	26	3	3	25265	Gm39212	XR_001778606.1	chr8	84631568	84638629	7062	-	tss_body	NCBI
cg45926876_TC21	chr8	84638272	84638273	+	cg45926876	II			chr8:84638667-84638870			27710867		Both	FALSE	CG	0	0	0	0.952932	0.709284	0.243648	0.420872	6.42101e-06	0.97438	0.93997	0.0187089	0.750924	0.662292	0.0445579	0.189046	0.000298995	0	0	20.6667	24.3333	13	23	30	26	3	3	25265	Gm39212	XR_879010.2	chr8	84632936	84638630	5695	-	tss_body	NCBI
cg45926876_TC21	chr8	84638272	84638273	+	cg45926876	II			chr8:84638667-84638870			27710867		Both	FALSE	CG	0	0	0	0.952932	0.709284	0.243648	0.420872	6.42101e-06	0.97438	0.93997	0.0187089	0.750924	0.662292	0.0445579	0.189046	0.000298995	0	0	20.6667	24.3333	13	23	30	26	3	3	25265	Gm39212	XR_879012.2	chr8	84632936	84639255	6320	-	tss_body	NCBI
cg45926876_TC21	chr8	84638272	84638273	+	cg45926876	II			chr8:84638667-84638870			27710867		Both	FALSE	CG	0	0	0	0.952932	0.709284	0.243648	0.420872	6.42101e-06	0.97438	0.93997	0.0187089	0.750924	0.662292	0.0445579	0.189046	0.000298995	0	0	20.6667	24.3333	13	23	30	26	3	3	25265	Gm39212	XR_879013.2	chr8	84632936	84639255	6320	-	tss_body	NCBI
cg45926876_TC21	chr8	84638272	84638273	+	cg45926876	II			chr8:84638667-84638870			27710867		Both	FALSE	CG	0	0	0	0.952932	0.709284	0.243648	0.420872	6.42101e-06	0.97438	0.93997	0.0187089	0.750924	0.662292	0.0445579	0.189046	0.000298995	0	0	20.6667	24.3333	13	23	30	26	3	3	25265		ENSMUST00000238701.1	chr8	84338638	84640246	301609	+	tss_body	UCSC
cg45926876_TC21	chr8	84638272	84638273	+	cg45926876	II			chr8:84638667-84638870			27710867		Both	FALSE	CG	0	0	0	0.952932	0.709284	0.243648	0.420872	6.42101e-06	0.97438	0.93997	0.0187089	0.750924	0.662292	0.0445579	0.189046	0.000298995	0	0	20.6667	24.3333	13	23	30	26	3	3	25265	P97445	ENSMUST00000121390.7	chr8	84415363	84640246	224884	+	tss_body	UCSC
cg45926876_TC21	chr8	84638272	84638273	+	cg45926876	II			chr8:84638667-84638870			27710867		Both	FALSE	CG	0	0	0	0.952932	0.709284	0.243648	0.420872	6.42101e-06	0.97438	0.93997	0.0187089	0.750924	0.662292	0.0445579	0.189046	0.000298995	0	0	20.6667	24.3333	13	23	30	26	3	3	25265	E9Q1R5	ENSMUST00000122053.1	chr8	84415376	84640063	224688	+	tss_body	UCSC
cg45926876_TC21	chr8	84638272	84638273	+	cg45926876	II			chr8:84638667-84638870			27710867		Both	FALSE	CG	0	0	0	0.952932	0.709284	0.243648	0.420872	6.42101e-06	0.97438	0.93997	0.0187089	0.750924	0.662292	0.0445579	0.189046	0.000298995	0	0	20.6667	24.3333	13	23	30	26	3	3	25265	A0A1L1SQZ2	ENSMUST00000215756.1	chr8	84415783	84640246	224464	+	tss_body	UCSC
cg45926876_TC21	chr8	84638272	84638273	+	cg45926876	II			chr8:84638667-84638870			27710867		Both	FALSE	CG	0	0	0	0.952932	0.709284	0.243648	0.420872	6.42101e-06	0.97438	0.93997	0.0187089	0.750924	0.662292	0.0445579	0.189046	0.000298995	0	0	20.6667	24.3333	13	23	30	26	3	3	25265		ENSMUST00000238337.1	chr8	84600493	84640246	39754	+	tss_body	UCSC
cg45926876_TC21	chr8	84638272	84638273	+	cg45926876	II			chr8:84638667-84638870			27710867		Both	FALSE	CG	0	0	0	0.952932	0.709284	0.243648	0.420872	6.42101e-06	0.97438	0.93997	0.0187089	0.750924	0.662292	0.0445579	0.189046	0.000298995	0	0	20.6667	24.3333	13	23	30	26	3	3	25265	chr8-84638667-84638870		chr8	84636667	84638667	2001	*	NShore	UCSC
cg45926876_TC21	chr8	84638272	84638273	+	cg45926876	II			chr8:84638667-84638870			27710867		Both	FALSE	CG	0	0	0	0.952932	0.709284	0.243648	0.420872	6.42101e-06	0.97438	0.93997	0.0187089	0.750924	0.662292	0.0445579	0.189046	0.000298995	0	0	20.6667	24.3333	13	23	30	26	3	3	25265	chr8-84639334-84639944		chr8	84637334	84639334	2001	*	NShore	UCSC
cg45926876_TC21	chr8	84638272	84638273	+	cg45926876	II			chr8:84638667-84638870			27710867		Both	FALSE	CG	0	0	0	0.952932	0.709284	0.243648	0.420872	6.42101e-06	0.97438	0.93997	0.0187089	0.750924	0.662292	0.0445579	0.189046	0.000298995	0	0	20.6667	24.3333	13	23	30	26	3	3	25265		ENSMUST00000130507.1	chr8	84637490	84638790	1301	+	tss_1500	UCSC
cg36476683_BC21	chr19	47537514	47537515	-	cg36476683	II					chr19:47537011-47537247	71715129		Both	FALSE	CG	0	0	0	0.376443	0.132764	0.24368	1.43663	2.72148e-06	0.397589	0.350135	0.0241444	0.154748	0.11194	0.0214275	0.195387	0.00017533	0	0	27	27.3333	15	23	35	33	3	3	5437	Obfc1	NM_175360.2	chr19	47537220	47538520	1301	-	tss_1500	NCBI
cg36476683_BC21	chr19	47537514	47537515	-	cg36476683	II					chr19:47537011-47537247	71715129		Both	FALSE	CG	0	0	0	0.376443	0.132764	0.24368	1.43663	2.72148e-06	0.397589	0.350135	0.0241444	0.154748	0.11194	0.0214275	0.195387	0.00017533	0	0	27	27.3333	15	23	35	33	3	3	5437	Obfc1	XM_006526598.3	chr19	47537321	47538621	1301	-	tss_1500	NCBI
cg36476683_BC21	chr19	47537514	47537515	-	cg36476683	II					chr19:47537011-47537247	71715129		Both	FALSE	CG	0	0	0	0.376443	0.132764	0.24368	1.43663	2.72148e-06	0.397589	0.350135	0.0241444	0.154748	0.11194	0.0214275	0.195387	0.00017533	0	0	27	27.3333	15	23	35	33	3	3	5437		ENSMUST00000182654.1	chr19	47536462	47537762	1301	-	tss_1500	UCSC
cg36476683_BC21	chr19	47537514	47537515	-	cg36476683	II					chr19:47537011-47537247	71715129		Both	FALSE	CG	0	0	0	0.376443	0.132764	0.24368	1.43663	2.72148e-06	0.397589	0.350135	0.0241444	0.154748	0.11194	0.0214275	0.195387	0.00017533	0	0	27	27.3333	15	23	35	33	3	3	5437		ENSMUST00000182251.7	chr19	47537096	47538396	1301	-	tss_1500	UCSC
cg36476683_BC21	chr19	47537514	47537515	-	cg36476683	II					chr19:47537011-47537247	71715129		Both	FALSE	CG	0	0	0	0.376443	0.132764	0.24368	1.43663	2.72148e-06	0.397589	0.350135	0.0241444	0.154748	0.11194	0.0214275	0.195387	0.00017533	0	0	27	27.3333	15	23	35	33	3	3	5437		ENSMUST00000182431.7	chr19	47537164	47538464	1301	-	tss_1500	UCSC
cg36476683_BC21	chr19	47537514	47537515	-	cg36476683	II					chr19:47537011-47537247	71715129		Both	FALSE	CG	0	0	0	0.376443	0.132764	0.24368	1.43663	2.72148e-06	0.397589	0.350135	0.0241444	0.154748	0.11194	0.0214275	0.195387	0.00017533	0	0	27	27.3333	15	23	35	33	3	3	5437		ENSMUST00000183283.1	chr19	47537224	47538524	1301	-	tss_1500	UCSC
cg36476683_BC21	chr19	47537514	47537515	-	cg36476683	II					chr19:47537011-47537247	71715129		Both	FALSE	CG	0	0	0	0.376443	0.132764	0.24368	1.43663	2.72148e-06	0.397589	0.350135	0.0241444	0.154748	0.11194	0.0214275	0.195387	0.00017533	0	0	27	27.3333	15	23	35	33	3	3	5437	Q3UXU8	ENSMUST00000182808.7	chr19	47537236	47538536	1301	-	tss_1500	UCSC
cg36476683_BC21	chr19	47537514	47537515	-	cg36476683	II					chr19:47537011-47537247	71715129		Both	FALSE	CG	0	0	0	0.376443	0.132764	0.24368	1.43663	2.72148e-06	0.397589	0.350135	0.0241444	0.154748	0.11194	0.0214275	0.195387	0.00017533	0	0	27	27.3333	15	23	35	33	3	3	5437	A0A494B9T6	ENSMUST00000182714.1	chr19	47537246	47538546	1301	-	tss_1500	UCSC
cg36476683_BC21	chr19	47537514	47537515	-	cg36476683	II					chr19:47537011-47537247	71715129		Both	FALSE	CG	0	0	0	0.376443	0.132764	0.24368	1.43663	2.72148e-06	0.397589	0.350135	0.0241444	0.154748	0.11194	0.0214275	0.195387	0.00017533	0	0	27	27.3333	15	23	35	33	3	3	5437	chr19-47537011-47537247		chr19	47537247	47539247	2001	*	SShore	UCSC
cg36476683_BC21	chr19	47537514	47537515	-	cg36476683	II					chr19:47537011-47537247	71715129		Both	FALSE	CG	0	0	0	0.376443	0.132764	0.24368	1.43663	2.72148e-06	0.397589	0.350135	0.0241444	0.154748	0.11194	0.0214275	0.195387	0.00017533	0	0	27	27.3333	15	23	35	33	3	3	5437		ENSMUST00000183004.1	chr19	47537294	47538594	1301	-	tss_1500	UCSC
cg36476683_BC21	chr19	47537514	47537515	-	cg36476683	II					chr19:47537011-47537247	71715129		Both	FALSE	CG	0	0	0	0.376443	0.132764	0.24368	1.43663	2.72148e-06	0.397589	0.350135	0.0241444	0.154748	0.11194	0.0214275	0.195387	0.00017533	0	0	27	27.3333	15	23	35	33	3	3	5437	Q8K2X3	ENSMUST00000049369.15	chr19	47537319	47538619	1301	-	tss_1500	UCSC
cg36476683_BC21	chr19	47537514	47537515	-	cg36476683	II					chr19:47537011-47537247	71715129		Both	FALSE	CG	0	0	0	0.376443	0.132764	0.24368	1.43663	2.72148e-06	0.397589	0.350135	0.0241444	0.154748	0.11194	0.0214275	0.195387	0.00017533	0	0	27	27.3333	15	23	35	33	3	3	5437	S4R297	ENSMUST00000182291.1	chr19	47537507	47537707	201	-	tss_200	UCSC
cg30410988_BC21	chr12	17507143	17507144	-	cg30410988	II						78668875		Both	FALSE	CG	0	0	0	0.495796	0.252064	0.243731	0.948633	1.79025e-05	0.523082	0.478267	0.0239483	0.271375	0.214041	0.0329306	0.206892	0.00059706	0	0	21.3333	23.6667	18	16	24	31	3	3	7414
cg36336998_BC21	chr19	34583101	34583102	-	cg36336998	II						99758489		Both	FALSE	CG	0	0	0	0.334659	0.090923	0.243736	1.77192	2.95727e-06	0.377027	0.290548	0.0432659	0.109345	0.0712169	0.0190964	0.181203	0.000184371	0	0	24.3333	22.3333	22	20	28	25	3	3	5434	Ifit3	XM_011247151.2	chr19	34581906	34583206	1301	+	tss_1500	NCBI
cg36336998_BC21	chr19	34583101	34583102	-	cg36336998	II						99758489		Both	FALSE	CG	0	0	0	0.334659	0.090923	0.243736	1.77192	2.95727e-06	0.377027	0.290548	0.0432659	0.109345	0.0712169	0.0190964	0.181203	0.000184371	0	0	24.3333	22.3333	22	20	28	25	3	3	5434	Ifit3	NM_010501.2	chr19	34582028	34583328	1301	+	tss_1500	NCBI
cg36336998_BC21	chr19	34583101	34583102	-	cg36336998	II						99758489		Both	FALSE	CG	0	0	0	0.334659	0.090923	0.243736	1.77192	2.95727e-06	0.377027	0.290548	0.0432659	0.109345	0.0712169	0.0190964	0.181203	0.000184371	0	0	24.3333	22.3333	22	20	28	25	3	3	5434	Ifit3	XM_011247152.2	chr19	34582112	34583412	1301	+	tss_1500	NCBI
cg36336998_BC21	chr19	34583101	34583102	-	cg36336998	II						99758489		Both	FALSE	CG	0	0	0	0.334659	0.090923	0.243736	1.77192	2.95727e-06	0.377027	0.290548	0.0432659	0.109345	0.0712169	0.0190964	0.181203	0.000184371	0	0	24.3333	22.3333	22	20	28	25	3	3	5434	Ifit3	XM_011247153.1	chr19	34582941	34583141	201	+	tss_200	NCBI
cg36336998_BC21	chr19	34583101	34583102	-	cg36336998	II						99758489		Both	FALSE	CG	0	0	0	0.334659	0.090923	0.243736	1.77192	2.95727e-06	0.377027	0.290548	0.0432659	0.109345	0.0712169	0.0190964	0.181203	0.000184371	0	0	24.3333	22.3333	22	20	28	25	3	3	5434	Q64345	ENSMUST00000102825.3	chr19	34582030	34583330	1301	+	tss_1500	UCSC
cg41111554_BC21	chr4	88031600	88031601	-	cg41111554	II	chr4:88031599-88033530					19681599		Both	FALSE	CG	0	0	0	0.338833	0.0950225	0.24381	1.73184	1.03367e-06	0.357904	0.308714	0.0263905	0.107956	0.0769687	0.0161157	0.200758	0.000100674	0	0	30	21.3333	27	17	33	28	3	3	5432	Mllt3	XM_006538250.2	chr4	87769924	88032861	262938	-	tss_body	NCBI
cg41111554_BC21	chr4	88031600	88031601	-	cg41111554	II	chr4:88031599-88033530					19681599		Both	FALSE	CG	0	0	0	0.338833	0.0950225	0.24381	1.73184	1.03367e-06	0.357904	0.308714	0.0263905	0.107956	0.0769687	0.0161157	0.200758	0.000100674	0	0	30	21.3333	27	17	33	28	3	3	5432	Mllt3	NM_027326.3	chr4	87769924	88033407	263484	-	tss_body	NCBI
cg41111554_BC21	chr4	88031600	88031601	-	cg41111554	II	chr4:88031599-88033530					19681599		Both	FALSE	CG	0	0	0	0.338833	0.0950225	0.24381	1.73184	1.03367e-06	0.357904	0.308714	0.0263905	0.107956	0.0769687	0.0161157	0.200758	0.000100674	0	0	30	21.3333	27	17	33	28	3	3	5432	A2AM29	ENSMUST00000078090.11	chr4	87769924	88033364	263441	-	tss_body	UCSC
cg41111554_BC21	chr4	88031600	88031601	-	cg41111554	II	chr4:88031599-88033530					19681599		Both	FALSE	CG	0	0	0	0.338833	0.0950225	0.24381	1.73184	1.03367e-06	0.357904	0.308714	0.0263905	0.107956	0.0769687	0.0161157	0.200758	0.000100674	0	0	30	21.3333	27	17	33	28	3	3	5432		ENSMUST00000128930.7	chr4	87791852	88033281	241430	-	tss_body	UCSC
cg41111554_BC21	chr4	88031600	88031601	-	cg41111554	II	chr4:88031599-88033530					19681599		Both	FALSE	CG	0	0	0	0.338833	0.0950225	0.24381	1.73184	1.03367e-06	0.357904	0.308714	0.0263905	0.107956	0.0769687	0.0161157	0.200758	0.000100674	0	0	30	21.3333	27	17	33	28	3	3	5432		ENSMUST00000141526.7	chr4	87837418	88032813	195396	-	tss_body	UCSC
cg41111554_BC21	chr4	88031600	88031601	-	cg41111554	II	chr4:88031599-88033530					19681599		Both	FALSE	CG	0	0	0	0.338833	0.0950225	0.24381	1.73184	1.03367e-06	0.357904	0.308714	0.0263905	0.107956	0.0769687	0.0161157	0.200758	0.000100674	0	0	30	21.3333	27	17	33	28	3	3	5432	E9Q3B8	ENSMUST00000142454.1	chr4	87841083	88032813	191731	-	tss_body	UCSC
cg41111554_BC21	chr4	88031600	88031601	-	cg41111554	II	chr4:88031599-88033530					19681599		Both	FALSE	CG	0	0	0	0.338833	0.0950225	0.24381	1.73184	1.03367e-06	0.357904	0.308714	0.0263905	0.107956	0.0769687	0.0161157	0.200758	0.000100674	0	0	30	21.3333	27	17	33	28	3	3	5432	chr4-88031599-88033530		chr4	88031599	88033530	1932	*	Island	UCSC
cg31970024_BC21	chr13	99196416	99196417	-	cg31970024	II						89691571		Both	FALSE	CG	0	0	0	0.675165	0.431315	0.24385	0.634642	2.95819e-05	0.711588	0.624277	0.0454175	0.43544	0.428896	0.00358984	0.188837	0.000850617	0	0	21.3333	21.6667	19	15	23	27	3	3	14399	Zfp366	NM_001004149.1	chr13	99184822	99247032	62211	+	tss_body	NCBI
cg31970024_BC21	chr13	99196416	99196417	-	cg31970024	II						89691571		Both	FALSE	CG	0	0	0	0.675165	0.431315	0.24385	0.634642	2.95819e-05	0.711588	0.624277	0.0454175	0.43544	0.428896	0.00358984	0.188837	0.000850617	0	0	21.3333	21.6667	19	15	23	27	3	3	14399	Q6NS86	ENSMUST00000056558.9	chr13	99184822	99250656	65835	+	tss_body	UCSC
cg33842795_TC21	chr15	103251034	103251035	+	cg33842795	II						75771284		Both	FALSE	CG	0	0	0	0.657915	0.414003	0.243912	0.65559	2.77884e-05	0.698832	0.629672	0.0362799	0.437437	0.385455	0.0263655	0.192236	0.000813519	0	0	24.3333	22.3333	19	18	30	26	3	3	13708	Nfe2	NM_001302338.1	chr15	103248211	103251676	3466	-	tss_body	NCBI
cg33842795_TC21	chr15	103251034	103251035	+	cg33842795	II						75771284		Both	FALSE	CG	0	0	0	0.657915	0.414003	0.243912	0.65559	2.77884e-05	0.698832	0.629672	0.0362799	0.437437	0.385455	0.0263655	0.192236	0.000813519	0	0	24.3333	22.3333	19	18	30	26	3	3	13708	Nfe2	NM_001302340.1	chr15	103248211	103251687	3477	-	tss_body	NCBI
cg33842795_TC21	chr15	103251034	103251035	+	cg33842795	II						75771284		Both	FALSE	CG	0	0	0	0.657915	0.414003	0.243912	0.65559	2.77884e-05	0.698832	0.629672	0.0362799	0.437437	0.385455	0.0263655	0.192236	0.000813519	0	0	24.3333	22.3333	19	18	30	26	3	3	13708	Nfe2	NM_001302339.1	chr15	103248211	103252810	4600	-	tss_body	NCBI
cg33842795_TC21	chr15	103251034	103251035	+	cg33842795	II						75771284		Both	FALSE	CG	0	0	0	0.657915	0.414003	0.243912	0.65559	2.77884e-05	0.698832	0.629672	0.0362799	0.437437	0.385455	0.0263655	0.192236	0.000813519	0	0	24.3333	22.3333	19	18	30	26	3	3	13708	Nfe2	NM_001302343.1	chr15	103248211	103253152	4942	-	tss_body	NCBI
cg33842795_TC21	chr15	103251034	103251035	+	cg33842795	II						75771284		Both	FALSE	CG	0	0	0	0.657915	0.414003	0.243912	0.65559	2.77884e-05	0.698832	0.629672	0.0362799	0.437437	0.385455	0.0263655	0.192236	0.000813519	0	0	24.3333	22.3333	19	18	30	26	3	3	13708	Nfe2	NM_008685.3	chr15	103248211	103255439	7229	-	tss_body	NCBI
cg33842795_TC21	chr15	103251034	103251035	+	cg33842795	II						75771284		Both	FALSE	CG	0	0	0	0.657915	0.414003	0.243912	0.65559	2.77884e-05	0.698832	0.629672	0.0362799	0.437437	0.385455	0.0263655	0.192236	0.000813519	0	0	24.3333	22.3333	19	18	30	26	3	3	13708	Nfe2	NM_001302341.1	chr15	103248211	103258403	10193	-	tss_body	NCBI
cg33842795_TC21	chr15	103251034	103251035	+	cg33842795	II						75771284		Both	FALSE	CG	0	0	0	0.657915	0.414003	0.243912	0.65559	2.77884e-05	0.698832	0.629672	0.0362799	0.437437	0.385455	0.0263655	0.192236	0.000813519	0	0	24.3333	22.3333	19	18	30	26	3	3	13708	Nfe2	XM_006520569.2	chr15	103248212	103251422	3211	-	tss_body	NCBI
cg33842795_TC21	chr15	103251034	103251035	+	cg33842795	II						75771284		Both	FALSE	CG	0	0	0	0.657915	0.414003	0.243912	0.65559	2.77884e-05	0.698832	0.629672	0.0362799	0.437437	0.385455	0.0263655	0.192236	0.000813519	0	0	24.3333	22.3333	19	18	30	26	3	3	13708	Nfe2	XM_006520573.2	chr15	103248212	103255451	7240	-	tss_body	NCBI
cg33842795_TC21	chr15	103251034	103251035	+	cg33842795	II						75771284		Both	FALSE	CG	0	0	0	0.657915	0.414003	0.243912	0.65559	2.77884e-05	0.698832	0.629672	0.0362799	0.437437	0.385455	0.0263655	0.192236	0.000813519	0	0	24.3333	22.3333	19	18	30	26	3	3	13708	A0A0R4J0Y5	ENSMUST00000075192.12	chr15	103248211	103255439	7229	-	tss_body	UCSC
cg33842795_TC21	chr15	103251034	103251035	+	cg33842795	II						75771284		Both	FALSE	CG	0	0	0	0.657915	0.414003	0.243912	0.65559	2.77884e-05	0.698832	0.629672	0.0362799	0.437437	0.385455	0.0263655	0.192236	0.000813519	0	0	24.3333	22.3333	19	18	30	26	3	3	13708	D3Z224	ENSMUST00000133600.7	chr15	103248216	103251465	3250	-	tss_body	UCSC
cg33842795_TC21	chr15	103251034	103251035	+	cg33842795	II						75771284		Both	FALSE	CG	0	0	0	0.657915	0.414003	0.243912	0.65559	2.77884e-05	0.698832	0.629672	0.0362799	0.437437	0.385455	0.0263655	0.192236	0.000813519	0	0	24.3333	22.3333	19	18	30	26	3	3	13708	A0A0R4J0Y5	ENSMUST00000156927.7	chr15	103248216	103251516	3301	-	tss_body	UCSC
cg33842795_TC21	chr15	103251034	103251035	+	cg33842795	II						75771284		Both	FALSE	CG	0	0	0	0.657915	0.414003	0.243912	0.65559	2.77884e-05	0.698832	0.629672	0.0362799	0.437437	0.385455	0.0263655	0.192236	0.000813519	0	0	24.3333	22.3333	19	18	30	26	3	3	13708	A0A0R4J0Y5	ENSMUST00000149111.7	chr15	103248219	103251676	3458	-	tss_body	UCSC
cg33842795_TC21	chr15	103251034	103251035	+	cg33842795	II						75771284		Both	FALSE	CG	0	0	0	0.657915	0.414003	0.243912	0.65559	2.77884e-05	0.698832	0.629672	0.0362799	0.437437	0.385455	0.0263655	0.192236	0.000813519	0	0	24.3333	22.3333	19	18	30	26	3	3	13708	A0A0R4J0Y5	ENSMUST00000134554.1	chr15	103248274	103251515	3242	-	tss_body	UCSC
cg33842795_TC21	chr15	103251034	103251035	+	cg33842795	II						75771284		Both	FALSE	CG	0	0	0	0.657915	0.414003	0.243912	0.65559	2.77884e-05	0.698832	0.629672	0.0362799	0.437437	0.385455	0.0263655	0.192236	0.000813519	0	0	24.3333	22.3333	19	18	30	26	3	3	13708	D3YUM3	ENSMUST00000134193.7	chr15	103248954	103253152	4199	-	tss_body	UCSC
cg33842795_TC21	chr15	103251034	103251035	+	cg33842795	II						75771284		Both	FALSE	CG	0	0	0	0.657915	0.414003	0.243912	0.65559	2.77884e-05	0.698832	0.629672	0.0362799	0.437437	0.385455	0.0263655	0.192236	0.000813519	0	0	24.3333	22.3333	19	18	30	26	3	3	13708	D3Z6L9	ENSMUST00000131364.7	chr15	103249006	103254062	5057	-	tss_body	UCSC
cg33842795_TC21	chr15	103251034	103251035	+	cg33842795	II						75771284		Both	FALSE	CG	0	0	0	0.657915	0.414003	0.243912	0.65559	2.77884e-05	0.698832	0.629672	0.0362799	0.437437	0.385455	0.0263655	0.192236	0.000813519	0	0	24.3333	22.3333	19	18	30	26	3	3	13708	D3Z0J1	ENSMUST00000132836.7	chr15	103249068	103251687	2620	-	tss_body	UCSC
cg33842795_TC21	chr15	103251034	103251035	+	cg33842795	II						75771284		Both	FALSE	CG	0	0	0	0.657915	0.414003	0.243912	0.65559	2.77884e-05	0.698832	0.629672	0.0362799	0.437437	0.385455	0.0263655	0.192236	0.000813519	0	0	24.3333	22.3333	19	18	30	26	3	3	13708	D3Z4E8	ENSMUST00000154510.7	chr15	103249238	103252810	3573	-	tss_body	UCSC
cg33842795_TC21	chr15	103251034	103251035	+	cg33842795	II						75771284		Both	FALSE	CG	0	0	0	0.657915	0.414003	0.243912	0.65559	2.77884e-05	0.698832	0.629672	0.0362799	0.437437	0.385455	0.0263655	0.192236	0.000813519	0	0	24.3333	22.3333	19	18	30	26	3	3	13708	D3Z706	ENSMUST00000132438.1	chr15	103249348	103258403	9056	-	tss_body	UCSC
cg38268004_BC21	chr2	34371077	34371078	-	cg38268004	II	chr2:34371054-34372230		chr2:34372602-34373324			52633867		Both	FALSE	CG	0	0	0	0.360592	0.11666	0.243932	1.54888	4.57098e-07	0.367433	0.350905	0.00862331	0.126532	0.104489	0.0111995	0.224374	6.47822e-05	0	0	24	26.6667	21	22	27	33	3	3	5428	Pbx3	XM_006497782.1	chr2	34171456	34371692	200237	-	tss_body	NCBI
cg38268004_BC21	chr2	34371077	34371078	-	cg38268004	II	chr2:34371054-34372230		chr2:34372602-34373324			52633867		Both	FALSE	CG	0	0	0	0.360592	0.11666	0.243932	1.54888	4.57098e-07	0.367433	0.350905	0.00862331	0.126532	0.104489	0.0111995	0.224374	6.47822e-05	0	0	24	26.6667	21	22	27	33	3	3	5428	Pbx3	XM_006497784.1	chr2	34171456	34372044	200589	-	tss_body	NCBI
cg38268004_BC21	chr2	34371077	34371078	-	cg38268004	II	chr2:34371054-34372230		chr2:34372602-34373324			52633867		Both	FALSE	CG	0	0	0	0.360592	0.11666	0.243932	1.54888	4.57098e-07	0.367433	0.350905	0.00862331	0.126532	0.104489	0.0111995	0.224374	6.47822e-05	0	0	24	26.6667	21	22	27	33	3	3	5428	Pbx3	NM_016768.2	chr2	34171456	34372045	200590	-	tss_body	NCBI
cg38268004_BC21	chr2	34371077	34371078	-	cg38268004	II	chr2:34371054-34372230		chr2:34372602-34373324			52633867		Both	FALSE	CG	0	0	0	0.360592	0.11666	0.243932	1.54888	4.57098e-07	0.367433	0.350905	0.00862331	0.126532	0.104489	0.0111995	0.224374	6.47822e-05	0	0	24	26.6667	21	22	27	33	3	3	5428	Pbx3	NM_001290576.1	chr2	34171456	34372045	200590	-	tss_body	NCBI
cg38268004_BC21	chr2	34371077	34371078	-	cg38268004	II	chr2:34371054-34372230		chr2:34372602-34373324			52633867		Both	FALSE	CG	0	0	0	0.360592	0.11666	0.243932	1.54888	4.57098e-07	0.367433	0.350905	0.00862331	0.126532	0.104489	0.0111995	0.224374	6.47822e-05	0	0	24	26.6667	21	22	27	33	3	3	5428	O35317	ENSMUST00000113132.8	chr2	34171456	34372038	200583	-	tss_body	UCSC
cg38268004_BC21	chr2	34371077	34371078	-	cg38268004	II	chr2:34371054-34372230		chr2:34372602-34373324			52633867		Both	FALSE	CG	0	0	0	0.360592	0.11666	0.243932	1.54888	4.57098e-07	0.367433	0.350905	0.00862331	0.126532	0.104489	0.0111995	0.224374	6.47822e-05	0	0	24	26.6667	21	22	27	33	3	3	5428	O35317	ENSMUST00000040638.14	chr2	34171722	34372044	200323	-	tss_body	UCSC
cg38268004_BC21	chr2	34371077	34371078	-	cg38268004	II	chr2:34371054-34372230		chr2:34372602-34373324			52633867		Both	FALSE	CG	0	0	0	0.360592	0.11666	0.243932	1.54888	4.57098e-07	0.367433	0.350905	0.00862331	0.126532	0.104489	0.0111995	0.224374	6.47822e-05	0	0	24	26.6667	21	22	27	33	3	3	5428	D6RCU6	ENSMUST00000143776.7	chr2	34172880	34371920	199041	-	tss_body	UCSC
cg38268004_BC21	chr2	34371077	34371078	-	cg38268004	II	chr2:34371054-34372230		chr2:34372602-34373324			52633867		Both	FALSE	CG	0	0	0	0.360592	0.11666	0.243932	1.54888	4.57098e-07	0.367433	0.350905	0.00862331	0.126532	0.104489	0.0111995	0.224374	6.47822e-05	0	0	24	26.6667	21	22	27	33	3	3	5428	D6RCU6	ENSMUST00000153278.7	chr2	34172880	34371920	199041	-	tss_body	UCSC
cg38268004_BC21	chr2	34371077	34371078	-	cg38268004	II	chr2:34371054-34372230		chr2:34372602-34373324			52633867		Both	FALSE	CG	0	0	0	0.360592	0.11666	0.243932	1.54888	4.57098e-07	0.367433	0.350905	0.00862331	0.126532	0.104489	0.0111995	0.224374	6.47822e-05	0	0	24	26.6667	21	22	27	33	3	3	5428	H3BK27	ENSMUST00000138021.3	chr2	34213399	34373142	159744	-	tss_body	UCSC
cg38268004_BC21	chr2	34371077	34371078	-	cg38268004	II	chr2:34371054-34372230		chr2:34372602-34373324			52633867		Both	FALSE	CG	0	0	0	0.360592	0.11666	0.243932	1.54888	4.57098e-07	0.367433	0.350905	0.00862331	0.126532	0.104489	0.0111995	0.224374	6.47822e-05	0	0	24	26.6667	21	22	27	33	3	3	5428	B2FDH3	ENSMUST00000141653.2	chr2	34224406	34371253	146848	-	tss_body	UCSC
cg38268004_BC21	chr2	34371077	34371078	-	cg38268004	II	chr2:34371054-34372230		chr2:34372602-34373324			52633867		Both	FALSE	CG	0	0	0	0.360592	0.11666	0.243932	1.54888	4.57098e-07	0.367433	0.350905	0.00862331	0.126532	0.104489	0.0111995	0.224374	6.47822e-05	0	0	24	26.6667	21	22	27	33	3	3	5428	B2FDH2	ENSMUST00000127353.2	chr2	34224533	34371150	146618	-	tss_body	UCSC
cg38268004_BC21	chr2	34371077	34371078	-	cg38268004	II	chr2:34371054-34372230		chr2:34372602-34373324			52633867		Both	FALSE	CG	0	0	0	0.360592	0.11666	0.243932	1.54888	4.57098e-07	0.367433	0.350905	0.00862331	0.126532	0.104489	0.0111995	0.224374	6.47822e-05	0	0	24	26.6667	21	22	27	33	3	3	5428		ENSMUST00000155423.2	chr2	34368111	34371792	3682	-	tss_body	UCSC
cg38268004_BC21	chr2	34371077	34371078	-	cg38268004	II	chr2:34371054-34372230		chr2:34372602-34373324			52633867		Both	FALSE	CG	0	0	0	0.360592	0.11666	0.243932	1.54888	4.57098e-07	0.367433	0.350905	0.00862331	0.126532	0.104489	0.0111995	0.224374	6.47822e-05	0	0	24	26.6667	21	22	27	33	3	3	5428	chr2-34372602-34373324		chr2	34370602	34372602	2001	*	NShore	UCSC
cg38268004_BC21	chr2	34371077	34371078	-	cg38268004	II	chr2:34371054-34372230		chr2:34372602-34373324			52633867		Both	FALSE	CG	0	0	0	0.360592	0.11666	0.243932	1.54888	4.57098e-07	0.367433	0.350905	0.00862331	0.126532	0.104489	0.0111995	0.224374	6.47822e-05	0	0	24	26.6667	21	22	27	33	3	3	5428	H3BLL9	ENSMUST00000175855.2	chr2	34371046	34372346	1301	-	tss_1500	UCSC
cg38268004_BC21	chr2	34371077	34371078	-	cg38268004	II	chr2:34371054-34372230		chr2:34372602-34373324			52633867		Both	FALSE	CG	0	0	0	0.360592	0.11666	0.243932	1.54888	4.57098e-07	0.367433	0.350905	0.00862331	0.126532	0.104489	0.0111995	0.224374	6.47822e-05	0	0	24	26.6667	21	22	27	33	3	3	5428	chr2-34371054-34372230		chr2	34371054	34372230	1177	*	Island	UCSC
cg36014759_BC21	chr18	82902032	82902033	-	cg36014759	II						76713155		Both	FALSE	CG	0	0	0	0.45001	0.206069	0.24394	1.09017	1.23908e-05	0.463124	0.426344	0.0205349	0.240343	0.174637	0.0329449	0.186001	0.0004659	0	0	21.3333	17.6667	21	14	22	20	3	3	6576	Gm30889	XR_386404.1	chr18	82902024	82905676	3653	+	tss_body	NCBI
cg36014759_BC21	chr18	82902032	82902033	-	cg36014759	II						76713155		Both	FALSE	CG	0	0	0	0.45001	0.206069	0.24394	1.09017	1.23908e-05	0.463124	0.426344	0.0205349	0.240343	0.174637	0.0329449	0.186001	0.0004659	0	0	21.3333	17.6667	21	14	22	20	3	3	6576		ENSMUST00000236957.1	chr18	82901877	82902077	201	+	tss_200	UCSC
cg31945314_BC11	chr13	97054111	97054112	-	cg31945314	I						89784213	75790127	Red	FALSE	CG	0	0	0	0.725932	0.481971	0.243961	0.581	2.089e-05	0.750776	0.701472	0.0246545	0.518622	0.440769	0.0391256	0.18285	0.000661453	0	0	20	20	18	15	23	24	3	3	16484	Gm41028	XR_873824.1	chr13	97016270	97059235	42966	+	tss_body	NCBI
cg31945314_BC11	chr13	97054111	97054112	-	cg31945314	I						89784213	75790127	Red	FALSE	CG	0	0	0	0.725932	0.481971	0.243961	0.581	2.089e-05	0.750776	0.701472	0.0246545	0.518622	0.440769	0.0391256	0.18285	0.000661453	0	0	20	20	18	15	23	24	3	3	16484	Gm41028	XR_873823.1	chr13	97054016	97059235	5220	+	tss_body	NCBI
cg31103557_TC21	chr12	108247501	108247502	+	cg31103557	II						9606108		Both	FALSE	CG	0	0	0	0.412994	0.169004	0.24399	1.24065	3.06998e-05	0.424276	0.398594	0.0131216	0.223573	0.137746	0.0474253	0.175021	0.000872814	0	0	20.3333	28.3333	17	26	24	32	3	3	8697	Ccdc85c	XM_006516158.3	chr12	108203598	108275927	72330	-	tss_body	NCBI
cg31103557_TC21	chr12	108247501	108247502	+	cg31103557	II						9606108		Both	FALSE	CG	0	0	0	0.412994	0.169004	0.24399	1.24065	3.06998e-05	0.424276	0.398594	0.0131216	0.223573	0.137746	0.0474253	0.175021	0.000872814	0	0	20.3333	28.3333	17	26	24	32	3	3	8697	Ccdc85c	XM_006516159.3	chr12	108203598	108275927	72330	-	tss_body	NCBI
cg31103557_TC21	chr12	108247501	108247502	+	cg31103557	II						9606108		Both	FALSE	CG	0	0	0	0.412994	0.169004	0.24399	1.24065	3.06998e-05	0.424276	0.398594	0.0131216	0.223573	0.137746	0.0474253	0.175021	0.000872814	0	0	20.3333	28.3333	17	26	24	32	3	3	8697	Ccdc85c	XM_006516160.3	chr12	108203598	108275927	72330	-	tss_body	NCBI
cg31103557_TC21	chr12	108247501	108247502	+	cg31103557	II						9606108		Both	FALSE	CG	0	0	0	0.412994	0.169004	0.24399	1.24065	3.06998e-05	0.424276	0.398594	0.0131216	0.223573	0.137746	0.0474253	0.175021	0.000872814	0	0	20.3333	28.3333	17	26	24	32	3	3	8697	Ccdc85c	XM_006516161.3	chr12	108203598	108275927	72330	-	tss_body	NCBI
cg31103557_TC21	chr12	108247501	108247502	+	cg31103557	II						9606108		Both	FALSE	CG	0	0	0	0.412994	0.169004	0.24399	1.24065	3.06998e-05	0.424276	0.398594	0.0131216	0.223573	0.137746	0.0474253	0.175021	0.000872814	0	0	20.3333	28.3333	17	26	24	32	3	3	8697	Ccdc85c	NM_001159910.1	chr12	108206344	108275417	69074	-	tss_body	NCBI
cg31103557_TC21	chr12	108247501	108247502	+	cg31103557	II						9606108		Both	FALSE	CG	0	0	0	0.412994	0.169004	0.24399	1.24065	3.06998e-05	0.424276	0.398594	0.0131216	0.223573	0.137746	0.0474253	0.175021	0.000872814	0	0	20.3333	28.3333	17	26	24	32	3	3	8697	E9Q6B2	ENSMUST00000222310.1	chr12	108203601	108275425	71825	-	tss_body	UCSC
cg31103557_TC21	chr12	108247501	108247502	+	cg31103557	II						9606108		Both	FALSE	CG	0	0	0	0.412994	0.169004	0.24399	1.24065	3.06998e-05	0.424276	0.398594	0.0131216	0.223573	0.137746	0.0474253	0.175021	0.000872814	0	0	20.3333	28.3333	17	26	24	32	3	3	8697	A0A217FL83	ENSMUST00000136175.2	chr12	108206344	108275133	68790	-	tss_body	UCSC
cg37737981_TC11	chr1	167289427	167289428	+	cg37737981	I						83713451	59783347	Red	FALSE	CG	0	0	0	0.690772	0.446778	0.243994	0.617451	7.50744e-06	0.709206	0.669529	0.0199868	0.457534	0.440813	0.00933305	0.211996	0.000329715	0	0	26	27.3333	24	25	27	29	3	3	15012	Mir6347	NR_105765.1	chr1	167288624	167289924	1301	+	tss_1500	NCBI
cg37737981_TC11	chr1	167289427	167289428	+	cg37737981	I						83713451	59783347	Red	FALSE	CG	0	0	0	0.690772	0.446778	0.243994	0.617451	7.50744e-06	0.709206	0.669529	0.0199868	0.457534	0.440813	0.00933305	0.211996	0.000329715	0	0	26	27.3333	24	25	27	29	3	3	15012		ENSMUST00000193383.1	chr1	167285483	167289856	4374	+	tss_body	UCSC
cg37737981_TC11	chr1	167289427	167289428	+	cg37737981	I						83713451	59783347	Red	FALSE	CG	0	0	0	0.690772	0.446778	0.243994	0.617451	7.50744e-06	0.709206	0.669529	0.0199868	0.457534	0.440813	0.00933305	0.211996	0.000329715	0	0	26	27.3333	24	25	27	29	3	3	15012		ENSMUST00000184939.1	chr1	167288624	167289924	1301	+	tss_1500	UCSC
cg36132018_TC21	chr19	8775416	8775417	+	cg36132018	II					chr19:8774317-8774992	28602125		Both	FALSE	CG	0	0	0	0.486114	0.242118	0.243997	0.976576	4.53796e-06	0.507748	0.46299	0.0224161	0.251696	0.233486	0.00914178	0.211294	0.000240682	0	0	27.3333	35.6667	20	28	37	43	3	3	6503	Taf6l	NM_146092.2	chr19	8774353	8786316	11964	-	tss_body	NCBI
cg36132018_TC21	chr19	8775416	8775417	+	cg36132018	II					chr19:8774317-8774992	28602125		Both	FALSE	CG	0	0	0	0.486114	0.242118	0.243997	0.976576	4.53796e-06	0.507748	0.46299	0.0224161	0.251696	0.233486	0.00914178	0.211294	0.000240682	0	0	27.3333	35.6667	20	28	37	43	3	3	6503	Taf6l	NM_001177798.1	chr19	8774353	8786417	12065	-	tss_body	NCBI
cg36132018_TC21	chr19	8775416	8775417	+	cg36132018	II					chr19:8774317-8774992	28602125		Both	FALSE	CG	0	0	0	0.486114	0.242118	0.243997	0.976576	4.53796e-06	0.507748	0.46299	0.0224161	0.251696	0.233486	0.00914178	0.211294	0.000240682	0	0	27.3333	35.6667	20	28	37	43	3	3	6503	Gm2518	NR_015538.1	chr19	8774484	8776962	2479	+	tss_body	NCBI
cg36132018_TC21	chr19	8775416	8775417	+	cg36132018	II					chr19:8774317-8774992	28602125		Both	FALSE	CG	0	0	0	0.486114	0.242118	0.243997	0.976576	4.53796e-06	0.507748	0.46299	0.0224161	0.251696	0.233486	0.00914178	0.211294	0.000240682	0	0	27.3333	35.6667	20	28	37	43	3	3	6503	Tmem179b	NM_026325.3	chr19	8774667	8775967	1301	-	tss_1500	NCBI
cg36132018_TC21	chr19	8775416	8775417	+	cg36132018	II					chr19:8774317-8774992	28602125		Both	FALSE	CG	0	0	0	0.486114	0.242118	0.243997	0.976576	4.53796e-06	0.507748	0.46299	0.0224161	0.251696	0.233486	0.00914178	0.211294	0.000240682	0	0	27.3333	35.6667	20	28	37	43	3	3	6503	Tmem179b	NR_028419.1	chr19	8774667	8775967	1301	-	tss_1500	NCBI
cg36132018_TC21	chr19	8775416	8775417	+	cg36132018	II					chr19:8774317-8774992	28602125		Both	FALSE	CG	0	0	0	0.486114	0.242118	0.243997	0.976576	4.53796e-06	0.507748	0.46299	0.0224161	0.251696	0.233486	0.00914178	0.211294	0.000240682	0	0	27.3333	35.6667	20	28	37	43	3	3	6503	Tmem179b	NR_028418.1	chr19	8774667	8775967	1301	-	tss_1500	NCBI
cg36132018_TC21	chr19	8775416	8775417	+	cg36132018	II					chr19:8774317-8774992	28602125		Both	FALSE	CG	0	0	0	0.486114	0.242118	0.243997	0.976576	4.53796e-06	0.507748	0.46299	0.0224161	0.251696	0.233486	0.00914178	0.211294	0.000240682	0	0	27.3333	35.6667	20	28	37	43	3	3	6503		ENSMUST00000176080.1	chr19	8774486	8776962	2477	-	tss_body	UCSC
cg36132018_TC21	chr19	8775416	8775417	+	cg36132018	II					chr19:8774317-8774992	28602125		Both	FALSE	CG	0	0	0	0.486114	0.242118	0.243997	0.976576	4.53796e-06	0.507748	0.46299	0.0224161	0.251696	0.233486	0.00914178	0.211294	0.000240682	0	0	27.3333	35.6667	20	28	37	43	3	3	6503	H3BK01	ENSMUST00000177216.7	chr19	8774491	8786257	11767	-	tss_body	UCSC
cg36132018_TC21	chr19	8775416	8775417	+	cg36132018	II					chr19:8774317-8774992	28602125		Both	FALSE	CG	0	0	0	0.486114	0.242118	0.243997	0.976576	4.53796e-06	0.507748	0.46299	0.0224161	0.251696	0.233486	0.00914178	0.211294	0.000240682	0	0	27.3333	35.6667	20	28	37	43	3	3	6503	H3BK01	ENSMUST00000176610.8	chr19	8774491	8786316	11826	-	tss_body	UCSC
cg36132018_TC21	chr19	8775416	8775417	+	cg36132018	II					chr19:8774317-8774992	28602125		Both	FALSE	CG	0	0	0	0.486114	0.242118	0.243997	0.976576	4.53796e-06	0.507748	0.46299	0.0224161	0.251696	0.233486	0.00914178	0.211294	0.000240682	0	0	27.3333	35.6667	20	28	37	43	3	3	6503	Q8R2K4	ENSMUST00000177056.7	chr19	8774493	8786316	11824	-	tss_body	UCSC
cg36132018_TC21	chr19	8775416	8775417	+	cg36132018	II					chr19:8774317-8774992	28602125		Both	FALSE	CG	0	0	0	0.486114	0.242118	0.243997	0.976576	4.53796e-06	0.507748	0.46299	0.0224161	0.251696	0.233486	0.00914178	0.211294	0.000240682	0	0	27.3333	35.6667	20	28	37	43	3	3	6503	H3BJR2	ENSMUST00000176496.7	chr19	8774495	8786417	11923	-	tss_body	UCSC
cg36132018_TC21	chr19	8775416	8775417	+	cg36132018	II					chr19:8774317-8774992	28602125		Both	FALSE	CG	0	0	0	0.486114	0.242118	0.243997	0.976576	4.53796e-06	0.507748	0.46299	0.0224161	0.251696	0.233486	0.00914178	0.211294	0.000240682	0	0	27.3333	35.6667	20	28	37	43	3	3	6503	K3W4L1	ENSMUST00000003777.4	chr19	8774528	8783999	9472	-	tss_body	UCSC
cg36132018_TC21	chr19	8775416	8775417	+	cg36132018	II					chr19:8774317-8774992	28602125		Both	FALSE	CG	0	0	0	0.486114	0.242118	0.243997	0.976576	4.53796e-06	0.507748	0.46299	0.0224161	0.251696	0.233486	0.00914178	0.211294	0.000240682	0	0	27.3333	35.6667	20	28	37	43	3	3	6503	A0A087WQC4	ENSMUST00000189739.6	chr19	8774528	8783999	9472	-	tss_body	UCSC
cg36132018_TC21	chr19	8775416	8775417	+	cg36132018	II					chr19:8774317-8774992	28602125		Both	FALSE	CG	0	0	0	0.486114	0.242118	0.243997	0.976576	4.53796e-06	0.507748	0.46299	0.0224161	0.251696	0.233486	0.00914178	0.211294	0.000240682	0	0	27.3333	35.6667	20	28	37	43	3	3	6503		ENSMUST00000235756.1	chr19	8774645	8775945	1301	-	tss_1500	UCSC
cg36132018_TC21	chr19	8775416	8775417	+	cg36132018	II					chr19:8774317-8774992	28602125		Both	FALSE	CG	0	0	0	0.486114	0.242118	0.243997	0.976576	4.53796e-06	0.507748	0.46299	0.0224161	0.251696	0.233486	0.00914178	0.211294	0.000240682	0	0	27.3333	35.6667	20	28	37	43	3	3	6503	A0A494BB59	ENSMUST00000237634.1	chr19	8774667	8775967	1301	-	tss_1500	UCSC
cg36132018_TC21	chr19	8775416	8775417	+	cg36132018	II					chr19:8774317-8774992	28602125		Both	FALSE	CG	0	0	0	0.486114	0.242118	0.243997	0.976576	4.53796e-06	0.507748	0.46299	0.0224161	0.251696	0.233486	0.00914178	0.211294	0.000240682	0	0	27.3333	35.6667	20	28	37	43	3	3	6503	Q9CY24	ENSMUST00000010249.6	chr19	8774667	8775967	1301	-	tss_1500	UCSC
cg36132018_TC21	chr19	8775416	8775417	+	cg36132018	II					chr19:8774317-8774992	28602125		Both	FALSE	CG	0	0	0	0.486114	0.242118	0.243997	0.976576	4.53796e-06	0.507748	0.46299	0.0224161	0.251696	0.233486	0.00914178	0.211294	0.000240682	0	0	27.3333	35.6667	20	28	37	43	3	3	6503		ENSMUST00000237579.1	chr19	8774765	8776065	1301	+	tss_1500	UCSC
cg36132018_TC21	chr19	8775416	8775417	+	cg36132018	II					chr19:8774317-8774992	28602125		Both	FALSE	CG	0	0	0	0.486114	0.242118	0.243997	0.976576	4.53796e-06	0.507748	0.46299	0.0224161	0.251696	0.233486	0.00914178	0.211294	0.000240682	0	0	27.3333	35.6667	20	28	37	43	3	3	6503	chr19-8774317-8774992		chr19	8774992	8776992	2001	*	SShore	UCSC
cg46172419_TC11	chr8	111625060	111625061	+	cg46172419	I						60609530	1675136	Red	FALSE	CG	0	0	0	0.832083	0.588085	0.243999	0.493613	5.75237e-06	0.861941	0.812919	0.0262019	0.604018	0.567094	0.0189742	0.208901	0.000279602	0	0	19.6667	23	17	18	22	26	3	3	20579	Znrf1	NM_001168622.1	chr8	111536639	111626030	89392	+	tss_body	NCBI
cg46172419_TC11	chr8	111625060	111625061	+	cg46172419	I						60609530	1675136	Red	FALSE	CG	0	0	0	0.832083	0.588085	0.243999	0.493613	5.75237e-06	0.861941	0.812919	0.0262019	0.604018	0.567094	0.0189742	0.208901	0.000279602	0	0	19.6667	23	17	18	22	26	3	3	20579	Znrf1	NM_001168621.1	chr8	111536639	111626030	89392	+	tss_body	NCBI
cg46172419_TC11	chr8	111625060	111625061	+	cg46172419	I						60609530	1675136	Red	FALSE	CG	0	0	0	0.832083	0.588085	0.243999	0.493613	5.75237e-06	0.861941	0.812919	0.0262019	0.604018	0.567094	0.0189742	0.208901	0.000279602	0	0	19.6667	23	17	18	22	26	3	3	20579	Znrf1	NM_133206.3	chr8	111536639	111626030	89392	+	tss_body	NCBI
cg46172419_TC11	chr8	111625060	111625061	+	cg46172419	I						60609530	1675136	Red	FALSE	CG	0	0	0	0.832083	0.588085	0.243999	0.493613	5.75237e-06	0.861941	0.812919	0.0262019	0.604018	0.567094	0.0189742	0.208901	0.000279602	0	0	19.6667	23	17	18	22	26	3	3	20579	Znrf1	XM_006530731.2	chr8	111536947	111625720	88774	+	tss_body	NCBI
cg46172419_TC11	chr8	111625060	111625061	+	cg46172419	I						60609530	1675136	Red	FALSE	CG	0	0	0	0.832083	0.588085	0.243999	0.493613	5.75237e-06	0.861941	0.812919	0.0262019	0.604018	0.567094	0.0189742	0.208901	0.000279602	0	0	19.6667	23	17	18	22	26	3	3	20579	Znrf1	XM_017312588.1	chr8	111538299	111625720	87422	+	tss_body	NCBI
cg46172419_TC11	chr8	111625060	111625061	+	cg46172419	I						60609530	1675136	Red	FALSE	CG	0	0	0	0.832083	0.588085	0.243999	0.493613	5.75237e-06	0.861941	0.812919	0.0262019	0.604018	0.567094	0.0189742	0.208901	0.000279602	0	0	19.6667	23	17	18	22	26	3	3	20579	Znrf1	XM_017312587.1	chr8	111538301	111625720	87420	+	tss_body	NCBI
cg46172419_TC11	chr8	111625060	111625061	+	cg46172419	I						60609530	1675136	Red	FALSE	CG	0	0	0	0.832083	0.588085	0.243999	0.493613	5.75237e-06	0.861941	0.812919	0.0262019	0.604018	0.567094	0.0189742	0.208901	0.000279602	0	0	19.6667	23	17	18	22	26	3	3	20579	Znrf1	NM_001168623.1	chr8	111538342	111626030	87689	+	tss_body	NCBI
cg46172419_TC11	chr8	111625060	111625061	+	cg46172419	I						60609530	1675136	Red	FALSE	CG	0	0	0	0.832083	0.588085	0.243999	0.493613	5.75237e-06	0.861941	0.812919	0.0262019	0.604018	0.567094	0.0189742	0.208901	0.000279602	0	0	19.6667	23	17	18	22	26	3	3	20579	Q91V17	ENSMUST00000172856.7	chr8	111536096	111625720	89625	+	tss_body	UCSC
cg46172419_TC11	chr8	111625060	111625061	+	cg46172419	I						60609530	1675136	Red	FALSE	CG	0	0	0	0.832083	0.588085	0.243999	0.493613	5.75237e-06	0.861941	0.812919	0.0262019	0.604018	0.567094	0.0189742	0.208901	0.000279602	0	0	19.6667	23	17	18	22	26	3	3	20579	Q91V17	ENSMUST00000168428.7	chr8	111536639	111626030	89392	+	tss_body	UCSC
cg46172419_TC11	chr8	111625060	111625061	+	cg46172419	I						60609530	1675136	Red	FALSE	CG	0	0	0	0.832083	0.588085	0.243999	0.493613	5.75237e-06	0.861941	0.812919	0.0262019	0.604018	0.567094	0.0189742	0.208901	0.000279602	0	0	19.6667	23	17	18	22	26	3	3	20579	E9PZB7	ENSMUST00000171182.7	chr8	111536639	111626030	89392	+	tss_body	UCSC
cg46172419_TC11	chr8	111625060	111625061	+	cg46172419	I						60609530	1675136	Red	FALSE	CG	0	0	0	0.832083	0.588085	0.243999	0.493613	5.75237e-06	0.861941	0.812919	0.0262019	0.604018	0.567094	0.0189742	0.208901	0.000279602	0	0	19.6667	23	17	18	22	26	3	3	20579	E9PWL2	ENSMUST00000166859.7	chr8	111538342	111626030	87689	+	tss_body	UCSC
cg46172419_TC11	chr8	111625060	111625061	+	cg46172419	I						60609530	1675136	Red	FALSE	CG	0	0	0	0.832083	0.588085	0.243999	0.493613	5.75237e-06	0.861941	0.812919	0.0262019	0.604018	0.567094	0.0189742	0.208901	0.000279602	0	0	19.6667	23	17	18	22	26	3	3	20579		ENSMUST00000173909.7	chr8	111623784	111628587	4804	-	tss_body	UCSC
cg29189694_BC11	chr11	4267144	4267145	-	cg29189694	I					chr11:4266612-4267106	85713854	26778887	Red	FALSE	CG	0	0	0	0.356878	0.112878	0.244	1.57808	8.82913e-06	0.409055	0.31599	0.0475484	0.139107	0.087882	0.025635	0.176882	0.000367349	0	0	23.3333	20.6667	22	18	25	22	3	3	5942	Lif	NM_008501.2	chr11	4257567	4272514	14948	+	tss_body	NCBI
cg29189694_BC11	chr11	4267144	4267145	-	cg29189694	I					chr11:4266612-4267106	85713854	26778887	Red	FALSE	CG	0	0	0	0.356878	0.112878	0.244	1.57808	8.82913e-06	0.409055	0.31599	0.0475484	0.139107	0.087882	0.025635	0.176882	0.000367349	0	0	23.3333	20.6667	22	18	25	22	3	3	5942	Lif	XM_006514544.3	chr11	4264098	4272514	8417	+	tss_body	NCBI
cg29189694_BC11	chr11	4267144	4267145	-	cg29189694	I					chr11:4266612-4267106	85713854	26778887	Red	FALSE	CG	0	0	0	0.356878	0.112878	0.244	1.57808	8.82913e-06	0.409055	0.31599	0.0475484	0.139107	0.087882	0.025635	0.176882	0.000367349	0	0	23.3333	20.6667	22	18	25	22	3	3	5942	Lif	XM_006514542.3	chr11	4264176	4272514	8339	+	tss_body	NCBI
cg29189694_BC11	chr11	4267144	4267145	-	cg29189694	I					chr11:4266612-4267106	85713854	26778887	Red	FALSE	CG	0	0	0	0.356878	0.112878	0.244	1.57808	8.82913e-06	0.409055	0.31599	0.0475484	0.139107	0.087882	0.025635	0.176882	0.000367349	0	0	23.3333	20.6667	22	18	25	22	3	3	5942	Lif	XM_006514543.3	chr11	4264176	4272514	8339	+	tss_body	NCBI
cg29189694_BC11	chr11	4267144	4267145	-	cg29189694	I					chr11:4266612-4267106	85713854	26778887	Red	FALSE	CG	0	0	0	0.356878	0.112878	0.244	1.57808	8.82913e-06	0.409055	0.31599	0.0475484	0.139107	0.087882	0.025635	0.176882	0.000367349	0	0	23.3333	20.6667	22	18	25	22	3	3	5942	Lif	NM_001039537.2	chr11	4266795	4272514	5720	+	tss_body	NCBI
cg29189694_BC11	chr11	4267144	4267145	-	cg29189694	I					chr11:4266612-4267106	85713854	26778887	Red	FALSE	CG	0	0	0	0.356878	0.112878	0.244	1.57808	8.82913e-06	0.409055	0.31599	0.0475484	0.139107	0.087882	0.025635	0.176882	0.000367349	0	0	23.3333	20.6667	22	18	25	22	3	3	5942	P09056	ENSMUST00000066283.11	chr11	4257556	4272514	14959	+	tss_body	UCSC
cg29189694_BC11	chr11	4267144	4267145	-	cg29189694	I					chr11:4266612-4267106	85713854	26778887	Red	FALSE	CG	0	0	0	0.356878	0.112878	0.244	1.57808	8.82913e-06	0.409055	0.31599	0.0475484	0.139107	0.087882	0.025635	0.176882	0.000367349	0	0	23.3333	20.6667	22	18	25	22	3	3	5942		ENSMUST00000154927.1	chr11	4266795	4268249	1455	+	tss_body	UCSC
cg29189694_BC11	chr11	4267144	4267145	-	cg29189694	I					chr11:4266612-4267106	85713854	26778887	Red	FALSE	CG	0	0	0	0.356878	0.112878	0.244	1.57808	8.82913e-06	0.409055	0.31599	0.0475484	0.139107	0.087882	0.025635	0.176882	0.000367349	0	0	23.3333	20.6667	22	18	25	22	3	3	5942	F8WH42	ENSMUST00000040750.3	chr11	4267094	4272514	5421	+	tss_body	UCSC
cg29189694_BC11	chr11	4267144	4267145	-	cg29189694	I					chr11:4266612-4267106	85713854	26778887	Red	FALSE	CG	0	0	0	0.356878	0.112878	0.244	1.57808	8.82913e-06	0.409055	0.31599	0.0475484	0.139107	0.087882	0.025635	0.176882	0.000367349	0	0	23.3333	20.6667	22	18	25	22	3	3	5942	chr11-4266612-4267106		chr11	4267106	4269106	2001	*	SShore	UCSC
cg30915926_BC21	chr12	85963687	85963688	-	cg30915926	II						10801271		Both	FALSE	CG	0	0	0	0.840828	0.596827	0.244002	0.487584	5.07032e-05	0.891357	0.794831	0.0484219	0.60441	0.590175	0.00716302	0.190421	0.00124944	0	0	29	23.6667	21	20	35	26	3	3	20921	Ttll5	XM_006515990.3	chr12	85824919	86045201	220283	+	tss_body	NCBI
cg30915926_BC21	chr12	85963687	85963688	-	cg30915926	II						10801271		Both	FALSE	CG	0	0	0	0.840828	0.596827	0.244002	0.487584	5.07032e-05	0.891357	0.794831	0.0484219	0.60441	0.590175	0.00716302	0.190421	0.00124944	0	0	29	23.6667	21	20	35	26	3	3	20921	Ttll5	XM_017315113.1	chr12	85824919	86053760	228842	+	tss_body	NCBI
cg30915926_BC21	chr12	85963687	85963688	-	cg30915926	II						10801271		Both	FALSE	CG	0	0	0	0.840828	0.596827	0.244002	0.487584	5.07032e-05	0.891357	0.794831	0.0484219	0.60441	0.590175	0.00716302	0.190421	0.00124944	0	0	29	23.6667	21	20	35	26	3	3	20921	Ttll5	XM_017315112.1	chr12	85824919	86053760	228842	+	tss_body	NCBI
cg30915926_BC21	chr12	85963687	85963688	-	cg30915926	II						10801271		Both	FALSE	CG	0	0	0	0.840828	0.596827	0.244002	0.487584	5.07032e-05	0.891357	0.794831	0.0484219	0.60441	0.590175	0.00716302	0.190421	0.00124944	0	0	29	23.6667	21	20	35	26	3	3	20921	Ttll5	XM_006515994.3	chr12	85824919	86053760	228842	+	tss_body	NCBI
cg30915926_BC21	chr12	85963687	85963688	-	cg30915926	II						10801271		Both	FALSE	CG	0	0	0	0.840828	0.596827	0.244002	0.487584	5.07032e-05	0.891357	0.794831	0.0484219	0.60441	0.590175	0.00716302	0.190421	0.00124944	0	0	29	23.6667	21	20	35	26	3	3	20921	Ttll5	XM_017315110.1	chr12	85824919	86053760	228842	+	tss_body	NCBI
cg30915926_BC21	chr12	85963687	85963688	-	cg30915926	II						10801271		Both	FALSE	CG	0	0	0	0.840828	0.596827	0.244002	0.487584	5.07032e-05	0.891357	0.794831	0.0484219	0.60441	0.590175	0.00716302	0.190421	0.00124944	0	0	29	23.6667	21	20	35	26	3	3	20921	Ttll5	XM_017315109.1	chr12	85824919	86053760	228842	+	tss_body	NCBI
cg30915926_BC21	chr12	85963687	85963688	-	cg30915926	II						10801271		Both	FALSE	CG	0	0	0	0.840828	0.596827	0.244002	0.487584	5.07032e-05	0.891357	0.794831	0.0484219	0.60441	0.590175	0.00716302	0.190421	0.00124944	0	0	29	23.6667	21	20	35	26	3	3	20921	Ttll5	XM_006515993.3	chr12	85824919	86053760	228842	+	tss_body	NCBI
cg30915926_BC21	chr12	85963687	85963688	-	cg30915926	II						10801271		Both	FALSE	CG	0	0	0	0.840828	0.596827	0.244002	0.487584	5.07032e-05	0.891357	0.794831	0.0484219	0.60441	0.590175	0.00716302	0.190421	0.00124944	0	0	29	23.6667	21	20	35	26	3	3	20921	Ttll5	XM_006515992.3	chr12	85824919	86053760	228842	+	tss_body	NCBI
cg30915926_BC21	chr12	85963687	85963688	-	cg30915926	II						10801271		Both	FALSE	CG	0	0	0	0.840828	0.596827	0.244002	0.487584	5.07032e-05	0.891357	0.794831	0.0484219	0.60441	0.590175	0.00716302	0.190421	0.00124944	0	0	29	23.6667	21	20	35	26	3	3	20921	Ttll5	XM_006515998.3	chr12	85824919	86053760	228842	+	tss_body	NCBI
cg30915926_BC21	chr12	85963687	85963688	-	cg30915926	II						10801271		Both	FALSE	CG	0	0	0	0.840828	0.596827	0.244002	0.487584	5.07032e-05	0.891357	0.794831	0.0484219	0.60441	0.590175	0.00716302	0.190421	0.00124944	0	0	29	23.6667	21	20	35	26	3	3	20921	Ttll5	XM_006515997.3	chr12	85824919	86053760	228842	+	tss_body	NCBI
cg30915926_BC21	chr12	85963687	85963688	-	cg30915926	II						10801271		Both	FALSE	CG	0	0	0	0.840828	0.596827	0.244002	0.487584	5.07032e-05	0.891357	0.794831	0.0484219	0.60441	0.590175	0.00716302	0.190421	0.00124944	0	0	29	23.6667	21	20	35	26	3	3	20921	Ttll5	XM_017315108.1	chr12	85824919	86053760	228842	+	tss_body	NCBI
cg30915926_BC21	chr12	85963687	85963688	-	cg30915926	II						10801271		Both	FALSE	CG	0	0	0	0.840828	0.596827	0.244002	0.487584	5.07032e-05	0.891357	0.794831	0.0484219	0.60441	0.590175	0.00716302	0.190421	0.00124944	0	0	29	23.6667	21	20	35	26	3	3	20921	Ttll5	XM_006515996.3	chr12	85824919	86053760	228842	+	tss_body	NCBI
cg30915926_BC21	chr12	85963687	85963688	-	cg30915926	II						10801271		Both	FALSE	CG	0	0	0	0.840828	0.596827	0.244002	0.487584	5.07032e-05	0.891357	0.794831	0.0484219	0.60441	0.590175	0.00716302	0.190421	0.00124944	0	0	29	23.6667	21	20	35	26	3	3	20921	Ttll5	XM_006515995.3	chr12	85824919	86053760	228842	+	tss_body	NCBI
cg30915926_BC21	chr12	85963687	85963688	-	cg30915926	II						10801271		Both	FALSE	CG	0	0	0	0.840828	0.596827	0.244002	0.487584	5.07032e-05	0.891357	0.794831	0.0484219	0.60441	0.590175	0.00716302	0.190421	0.00124944	0	0	29	23.6667	21	20	35	26	3	3	20921	Ttll5	XM_006515989.3	chr12	85824919	86053760	228842	+	tss_body	NCBI
cg30915926_BC21	chr12	85963687	85963688	-	cg30915926	II						10801271		Both	FALSE	CG	0	0	0	0.840828	0.596827	0.244002	0.487584	5.07032e-05	0.891357	0.794831	0.0484219	0.60441	0.590175	0.00716302	0.190421	0.00124944	0	0	29	23.6667	21	20	35	26	3	3	20921	Ttll5	XM_006515999.3	chr12	85824919	86053760	228842	+	tss_body	NCBI
cg30915926_BC21	chr12	85963687	85963688	-	cg30915926	II						10801271		Both	FALSE	CG	0	0	0	0.840828	0.596827	0.244002	0.487584	5.07032e-05	0.891357	0.794831	0.0484219	0.60441	0.590175	0.00716302	0.190421	0.00124944	0	0	29	23.6667	21	20	35	26	3	3	20921	Ttll5	XM_017315111.1	chr12	85824919	86053760	228842	+	tss_body	NCBI
cg30915926_BC21	chr12	85963687	85963688	-	cg30915926	II						10801271		Both	FALSE	CG	0	0	0	0.840828	0.596827	0.244002	0.487584	5.07032e-05	0.891357	0.794831	0.0484219	0.60441	0.590175	0.00716302	0.190421	0.00124944	0	0	29	23.6667	21	20	35	26	3	3	20921	Ttll5	XM_006515991.2	chr12	85824919	86053760	228842	+	tss_body	NCBI
cg30915926_BC21	chr12	85963687	85963688	-	cg30915926	II						10801271		Both	FALSE	CG	0	0	0	0.840828	0.596827	0.244002	0.487584	5.07032e-05	0.891357	0.794831	0.0484219	0.60441	0.590175	0.00716302	0.190421	0.00124944	0	0	29	23.6667	21	20	35	26	3	3	20921	Ttll5	NM_001081423.2	chr12	85824949	86053760	228812	+	tss_body	NCBI
cg30915926_BC21	chr12	85963687	85963688	-	cg30915926	II						10801271		Both	FALSE	CG	0	0	0	0.840828	0.596827	0.244002	0.487584	5.07032e-05	0.891357	0.794831	0.0484219	0.60441	0.590175	0.00716302	0.190421	0.00124944	0	0	29	23.6667	21	20	35	26	3	3	20921	Ttll5	XM_006516001.2	chr12	85883308	86053760	170453	+	tss_body	NCBI
cg30915926_BC21	chr12	85963687	85963688	-	cg30915926	II						10801271		Both	FALSE	CG	0	0	0	0.840828	0.596827	0.244002	0.487584	5.07032e-05	0.891357	0.794831	0.0484219	0.60441	0.590175	0.00716302	0.190421	0.00124944	0	0	29	23.6667	21	20	35	26	3	3	20921	Ttll5	XM_006516007.2	chr12	85898992	86053760	154769	+	tss_body	NCBI
cg30915926_BC21	chr12	85963687	85963688	-	cg30915926	II						10801271		Both	FALSE	CG	0	0	0	0.840828	0.596827	0.244002	0.487584	5.07032e-05	0.891357	0.794831	0.0484219	0.60441	0.590175	0.00716302	0.190421	0.00124944	0	0	29	23.6667	21	20	35	26	3	3	20921	Ttll5	XM_006516004.1	chr12	85899018	86053760	154743	+	tss_body	NCBI
cg30915926_BC21	chr12	85963687	85963688	-	cg30915926	II						10801271		Both	FALSE	CG	0	0	0	0.840828	0.596827	0.244002	0.487584	5.07032e-05	0.891357	0.794831	0.0484219	0.60441	0.590175	0.00716302	0.190421	0.00124944	0	0	29	23.6667	21	20	35	26	3	3	20921	Ttll5	XM_006516003.3	chr12	85903983	86053760	149778	+	tss_body	NCBI
cg30915926_BC21	chr12	85963687	85963688	-	cg30915926	II						10801271		Both	FALSE	CG	0	0	0	0.840828	0.596827	0.244002	0.487584	5.07032e-05	0.891357	0.794831	0.0484219	0.60441	0.590175	0.00716302	0.190421	0.00124944	0	0	29	23.6667	21	20	35	26	3	3	20921	Ttll5	XM_006516005.1	chr12	85912551	86053760	141210	+	tss_body	NCBI
cg30915926_BC21	chr12	85963687	85963688	-	cg30915926	II						10801271		Both	FALSE	CG	0	0	0	0.840828	0.596827	0.244002	0.487584	5.07032e-05	0.891357	0.794831	0.0484219	0.60441	0.590175	0.00716302	0.190421	0.00124944	0	0	29	23.6667	21	20	35	26	3	3	20921	Ttll5	XM_006516006.1	chr12	85917684	86053760	136077	+	tss_body	NCBI
cg30915926_BC21	chr12	85963687	85963688	-	cg30915926	II						10801271		Both	FALSE	CG	0	0	0	0.840828	0.596827	0.244002	0.487584	5.07032e-05	0.891357	0.794831	0.0484219	0.60441	0.590175	0.00716302	0.190421	0.00124944	0	0	29	23.6667	21	20	35	26	3	3	20921	Q8CHB8	ENSMUST00000040179.13	chr12	85824709	86053760	229052	+	tss_body	UCSC
cg30915926_BC21	chr12	85963687	85963688	-	cg30915926	II						10801271		Both	FALSE	CG	0	0	0	0.840828	0.596827	0.244002	0.487584	5.07032e-05	0.891357	0.794831	0.0484219	0.60441	0.590175	0.00716302	0.190421	0.00124944	0	0	29	23.6667	21	20	35	26	3	3	20921	H3BLN3	ENSMUST00000176695.7	chr12	85824967	86016052	191086	+	tss_body	UCSC
cg30915926_BC21	chr12	85963687	85963688	-	cg30915926	II						10801271		Both	FALSE	CG	0	0	0	0.840828	0.596827	0.244002	0.487584	5.07032e-05	0.891357	0.794831	0.0484219	0.60441	0.590175	0.00716302	0.190421	0.00124944	0	0	29	23.6667	21	20	35	26	3	3	20921	E9Q425	ENSMUST00000040273.13	chr12	85824968	86053208	228241	+	tss_body	UCSC
cg30915926_BC21	chr12	85963687	85963688	-	cg30915926	II						10801271		Both	FALSE	CG	0	0	0	0.840828	0.596827	0.244002	0.487584	5.07032e-05	0.891357	0.794831	0.0484219	0.60441	0.590175	0.00716302	0.190421	0.00124944	0	0	29	23.6667	21	20	35	26	3	3	20921	D3YVZ5	ENSMUST00000110224.7	chr12	85824977	86053759	228783	+	tss_body	UCSC
cg30915926_BC21	chr12	85963687	85963688	-	cg30915926	II						10801271		Both	FALSE	CG	0	0	0	0.840828	0.596827	0.244002	0.487584	5.07032e-05	0.891357	0.794831	0.0484219	0.60441	0.590175	0.00716302	0.190421	0.00124944	0	0	29	23.6667	21	20	35	26	3	3	20921	Q8CHB8	ENSMUST00000155448.8	chr12	85825074	86053759	228686	+	tss_body	UCSC
cg30915926_BC21	chr12	85963687	85963688	-	cg30915926	II						10801271		Both	FALSE	CG	0	0	0	0.840828	0.596827	0.244002	0.487584	5.07032e-05	0.891357	0.794831	0.0484219	0.60441	0.590175	0.00716302	0.190421	0.00124944	0	0	29	23.6667	21	20	35	26	3	3	20921	H3BLN3	ENSMUST00000177114.1	chr12	85826483	86053209	226727	+	tss_body	UCSC
cg30915926_BC21	chr12	85963687	85963688	-	cg30915926	II						10801271		Both	FALSE	CG	0	0	0	0.840828	0.596827	0.244002	0.487584	5.07032e-05	0.891357	0.794831	0.0484219	0.60441	0.590175	0.00716302	0.190421	0.00124944	0	0	29	23.6667	21	20	35	26	3	3	20921	H3BJ73	ENSMUST00000177168.7	chr12	85917778	86053759	135982	+	tss_body	UCSC
cg30915926_BC21	chr12	85963687	85963688	-	cg30915926	II						10801271		Both	FALSE	CG	0	0	0	0.840828	0.596827	0.244002	0.487584	5.07032e-05	0.891357	0.794831	0.0484219	0.60441	0.590175	0.00716302	0.190421	0.00124944	0	0	29	23.6667	21	20	35	26	3	3	20921	H3BLC0	ENSMUST00000176937.7	chr12	85923007	86012800	89794	+	tss_body	UCSC
cg30915926_BC21	chr12	85963687	85963688	-	cg30915926	II						10801271		Both	FALSE	CG	0	0	0	0.840828	0.596827	0.244002	0.487584	5.07032e-05	0.891357	0.794831	0.0484219	0.60441	0.590175	0.00716302	0.190421	0.00124944	0	0	29	23.6667	21	20	35	26	3	3	20921	H3BLA3	ENSMUST00000177525.7	chr12	85932781	86053759	120979	+	tss_body	UCSC
cg30915926_BC21	chr12	85963687	85963688	-	cg30915926	II						10801271		Both	FALSE	CG	0	0	0	0.840828	0.596827	0.244002	0.487584	5.07032e-05	0.891357	0.794831	0.0484219	0.60441	0.590175	0.00716302	0.190421	0.00124944	0	0	29	23.6667	21	20	35	26	3	3	20921	H3BJC7	ENSMUST00000175844.1	chr12	85939388	86061893	122506	+	tss_body	UCSC
cg30915926_BC21	chr12	85963687	85963688	-	cg30915926	II						10801271		Both	FALSE	CG	0	0	0	0.840828	0.596827	0.244002	0.487584	5.07032e-05	0.891357	0.794831	0.0484219	0.60441	0.590175	0.00716302	0.190421	0.00124944	0	0	29	23.6667	21	20	35	26	3	3	20921		ENSMUST00000220906.1	chr12	85962000	86053522	91523	+	tss_body	UCSC
cg30915926_BC21	chr12	85963687	85963688	-	cg30915926	II						10801271		Both	FALSE	CG	0	0	0	0.840828	0.596827	0.244002	0.487584	5.07032e-05	0.891357	0.794831	0.0484219	0.60441	0.590175	0.00716302	0.190421	0.00124944	0	0	29	23.6667	21	20	35	26	3	3	20921		ENSMUST00000181727.2	chr12	85962597	85979021	16425	-	tss_body	UCSC
cg34865828_BC11	chr17	34586064	34586065	-	cg34865828	I			chr17:34586859-34587906			13683884	5717595	Grn	FALSE	CG	0	0	0	0.732116	0.488081	0.244035	0.575264	6.33531e-06	0.750374	0.711489	0.0195504	0.496209	0.473523	0.0126363	0.21528	0.000296456	0	0	25.6667	23.3333	21	21	28	25	3	3	16718	Notch4	XR_385298.3	chr17	34564276	34587466	23191	+	tss_body	NCBI
cg34865828_BC11	chr17	34586064	34586065	-	cg34865828	I			chr17:34586859-34587906			13683884	5717595	Grn	FALSE	CG	0	0	0	0.732116	0.488081	0.244035	0.575264	6.33531e-06	0.750374	0.711489	0.0195504	0.496209	0.473523	0.0126363	0.21528	0.000296456	0	0	25.6667	23.3333	21	21	28	25	3	3	16718	Notch4	XM_006523798.3	chr17	34564279	34588503	24225	+	tss_body	NCBI
cg34865828_BC11	chr17	34586064	34586065	-	cg34865828	I			chr17:34586859-34587906			13683884	5717595	Grn	FALSE	CG	0	0	0	0.732116	0.488081	0.244035	0.575264	6.33531e-06	0.750374	0.711489	0.0195504	0.496209	0.473523	0.0126363	0.21528	0.000296456	0	0	25.6667	23.3333	21	21	28	25	3	3	16718	Notch4	NM_010929.2	chr17	34564294	34588543	24250	+	tss_body	NCBI
cg34865828_BC11	chr17	34586064	34586065	-	cg34865828	I			chr17:34586859-34587906			13683884	5717595	Grn	FALSE	CG	0	0	0	0.732116	0.488081	0.244035	0.575264	6.33531e-06	0.750374	0.711489	0.0195504	0.496209	0.473523	0.0126363	0.21528	0.000296456	0	0	25.6667	23.3333	21	21	28	25	3	3	16718	P31695	ENSMUST00000015612.13	chr17	34564267	34588503	24237	+	tss_body	UCSC
cg34865828_BC11	chr17	34586064	34586065	-	cg34865828	I			chr17:34586859-34587906			13683884	5717595	Grn	FALSE	CG	0	0	0	0.732116	0.488081	0.244035	0.575264	6.33531e-06	0.750374	0.711489	0.0195504	0.496209	0.473523	0.0126363	0.21528	0.000296456	0	0	25.6667	23.3333	21	21	28	25	3	3	16718	G3UX69	ENSMUST00000173389.7	chr17	34564336	34588231	23896	+	tss_body	UCSC
cg34865828_BC11	chr17	34586064	34586065	-	cg34865828	I			chr17:34586859-34587906			13683884	5717595	Grn	FALSE	CG	0	0	0	0.732116	0.488081	0.244035	0.575264	6.33531e-06	0.750374	0.711489	0.0195504	0.496209	0.473523	0.0126363	0.21528	0.000296456	0	0	25.6667	23.3333	21	21	28	25	3	3	16718	G3UZH3	ENSMUST00000151654.7	chr17	34583881	34586622	2742	+	tss_body	UCSC
cg34865828_BC11	chr17	34586064	34586065	-	cg34865828	I			chr17:34586859-34587906			13683884	5717595	Grn	FALSE	CG	0	0	0	0.732116	0.488081	0.244035	0.575264	6.33531e-06	0.750374	0.711489	0.0195504	0.496209	0.473523	0.0126363	0.21528	0.000296456	0	0	25.6667	23.3333	21	21	28	25	3	3	16718	G3UZH3	ENSMUST00000151867.1	chr17	34583881	34586674	2794	+	tss_body	UCSC
cg34865828_BC11	chr17	34586064	34586065	-	cg34865828	I			chr17:34586859-34587906			13683884	5717595	Grn	FALSE	CG	0	0	0	0.732116	0.488081	0.244035	0.575264	6.33531e-06	0.750374	0.711489	0.0195504	0.496209	0.473523	0.0126363	0.21528	0.000296456	0	0	25.6667	23.3333	21	21	28	25	3	3	16718		ENSMUST00000141768.1	chr17	34584774	34586074	1301	+	tss_1500	UCSC
cg34865828_BC11	chr17	34586064	34586065	-	cg34865828	I			chr17:34586859-34587906			13683884	5717595	Grn	FALSE	CG	0	0	0	0.732116	0.488081	0.244035	0.575264	6.33531e-06	0.750374	0.711489	0.0195504	0.496209	0.473523	0.0126363	0.21528	0.000296456	0	0	25.6667	23.3333	21	21	28	25	3	3	16718	chr17-34586859-34587906		chr17	34584859	34586859	2001	*	NShore	UCSC
cg34865828_BC11	chr17	34586064	34586065	-	cg34865828	I			chr17:34586859-34587906			13683884	5717595	Grn	FALSE	CG	0	0	0	0.732116	0.488081	0.244035	0.575264	6.33531e-06	0.750374	0.711489	0.0195504	0.496209	0.473523	0.0126363	0.21528	0.000296456	0	0	25.6667	23.3333	21	21	28	25	3	3	16718		ENSMUST00000126702.1	chr17	34585444	34586744	1301	+	tss_1500	UCSC
cg34865828_BC11	chr17	34586064	34586065	-	cg34865828	I			chr17:34586859-34587906			13683884	5717595	Grn	FALSE	CG	0	0	0	0.732116	0.488081	0.244035	0.575264	6.33531e-06	0.750374	0.711489	0.0195504	0.496209	0.473523	0.0126363	0.21528	0.000296456	0	0	25.6667	23.3333	21	21	28	25	3	3	16718		ENSMUST00000156724.1	chr17	34585540	34586840	1301	+	tss_1500	UCSC
cg34865828_BC11	chr17	34586064	34586065	-	cg34865828	I			chr17:34586859-34587906			13683884	5717595	Grn	FALSE	CG	0	0	0	0.732116	0.488081	0.244035	0.575264	6.33531e-06	0.750374	0.711489	0.0195504	0.496209	0.473523	0.0126363	0.21528	0.000296456	0	0	25.6667	23.3333	21	21	28	25	3	3	16718		ENSMUST00000150441.1	chr17	34585664	34586623	960	+	tss_body	UCSC
cg45129760_BC21	chr7	127218597	127218598	-	cg45129760	II						19675991		Both	FALSE	CG	0	0	0	0.866256	0.622219	0.244037	0.470928	2.81555e-06	0.886624	0.840324	0.023646	0.637826	0.602254	0.0181819	0.202498	0.000179104	0	0	20.6667	21.3333	18	19	24	23	3	3	21917	Sept1	XM_011241862.1	chr7	127214441	127218760	4320	-	tss_body	NCBI
cg45129760_BC21	chr7	127218597	127218598	-	cg45129760	II						19675991		Both	FALSE	CG	0	0	0	0.866256	0.622219	0.244037	0.470928	2.81555e-06	0.886624	0.840324	0.023646	0.637826	0.602254	0.0181819	0.202498	0.000179104	0	0	20.6667	21.3333	18	19	24	23	3	3	21917	Sept1	XM_006508029.3	chr7	127214441	127218872	4432	-	tss_body	NCBI
cg45129760_BC21	chr7	127218597	127218598	-	cg45129760	II						19675991		Both	FALSE	CG	0	0	0	0.866256	0.622219	0.244037	0.470928	2.81555e-06	0.886624	0.840324	0.023646	0.637826	0.602254	0.0181819	0.202498	0.000179104	0	0	20.6667	21.3333	18	19	24	23	3	3	21917	Sept1	XM_006508031.3	chr7	127214441	127232987	18547	-	tss_body	NCBI
cg45129760_BC21	chr7	127218597	127218598	-	cg45129760	II						19675991		Both	FALSE	CG	0	0	0	0.866256	0.622219	0.244037	0.470928	2.81555e-06	0.886624	0.840324	0.023646	0.637826	0.602254	0.0181819	0.202498	0.000179104	0	0	20.6667	21.3333	18	19	24	23	3	3	21917	Sept1	XM_011241863.1	chr7	127215664	127218780	3117	-	tss_body	NCBI
cg45129760_BC21	chr7	127218597	127218598	-	cg45129760	II						19675991		Both	FALSE	CG	0	0	0	0.866256	0.622219	0.244037	0.470928	2.81555e-06	0.886624	0.840324	0.023646	0.637826	0.602254	0.0181819	0.202498	0.000179104	0	0	20.6667	21.3333	18	19	24	23	3	3	21917	Sept1	XM_006508030.2	chr7	127218414	127218614	201	-	tss_200	NCBI
cg45129760_BC21	chr7	127218597	127218598	-	cg45129760	II						19675991		Both	FALSE	CG	0	0	0	0.866256	0.622219	0.244037	0.470928	2.81555e-06	0.886624	0.840324	0.023646	0.637826	0.602254	0.0181819	0.202498	0.000179104	0	0	20.6667	21.3333	18	19	24	23	3	3	21917	Sept1	NM_017461.2	chr7	127218445	127218645	201	-	tss_200	NCBI
cg45129760_BC21	chr7	127218597	127218598	-	cg45129760	II						19675991		Both	FALSE	CG	0	0	0	0.866256	0.622219	0.244037	0.470928	2.81555e-06	0.886624	0.840324	0.023646	0.637826	0.602254	0.0181819	0.202498	0.000179104	0	0	20.6667	21.3333	18	19	24	23	3	3	21917	A0A0U1RPA8	ENSMUST00000133913.7	chr7	127216727	127232646	15920	-	tss_body	UCSC
cg45129760_BC21	chr7	127218597	127218598	-	cg45129760	II						19675991		Both	FALSE	CG	0	0	0	0.866256	0.622219	0.244037	0.470928	2.81555e-06	0.886624	0.840324	0.023646	0.637826	0.602254	0.0181819	0.202498	0.000179104	0	0	20.6667	21.3333	18	19	24	23	3	3	21917		ENSMUST00000133733.2	chr7	127218426	127218626	201	-	tss_200	UCSC
cg45129760_BC21	chr7	127218597	127218598	-	cg45129760	II						19675991		Both	FALSE	CG	0	0	0	0.866256	0.622219	0.244037	0.470928	2.81555e-06	0.886624	0.840324	0.023646	0.637826	0.602254	0.0181819	0.202498	0.000179104	0	0	20.6667	21.3333	18	19	24	23	3	3	21917		ENSMUST00000138541.7	chr7	127218431	127219731	1301	-	tss_1500	UCSC
cg45129760_BC21	chr7	127218597	127218598	-	cg45129760	II						19675991		Both	FALSE	CG	0	0	0	0.866256	0.622219	0.244037	0.470928	2.81555e-06	0.886624	0.840324	0.023646	0.637826	0.602254	0.0181819	0.202498	0.000179104	0	0	20.6667	21.3333	18	19	24	23	3	3	21917	A0A0U1RQA1	ENSMUST00000152267.7	chr7	127218471	127218671	201	-	tss_200	UCSC
cg45129760_BC21	chr7	127218597	127218598	-	cg45129760	II						19675991		Both	FALSE	CG	0	0	0	0.866256	0.622219	0.244037	0.470928	2.81555e-06	0.886624	0.840324	0.023646	0.637826	0.602254	0.0181819	0.202498	0.000179104	0	0	20.6667	21.3333	18	19	24	23	3	3	21917	P42209	ENSMUST00000106314.7	chr7	127218498	127218698	201	-	tss_200	UCSC
cg45129760_BC21	chr7	127218597	127218598	-	cg45129760	II						19675991		Both	FALSE	CG	0	0	0	0.866256	0.622219	0.244037	0.470928	2.81555e-06	0.886624	0.840324	0.023646	0.637826	0.602254	0.0181819	0.202498	0.000179104	0	0	20.6667	21.3333	18	19	24	23	3	3	21917	D3Z3V3	ENSMUST00000106313.7	chr7	127218503	127219803	1301	-	tss_1500	UCSC
cg45129760_BC21	chr7	127218597	127218598	-	cg45129760	II						19675991		Both	FALSE	CG	0	0	0	0.866256	0.622219	0.244037	0.470928	2.81555e-06	0.886624	0.840324	0.023646	0.637826	0.602254	0.0181819	0.202498	0.000179104	0	0	20.6667	21.3333	18	19	24	23	3	3	21917	D3YVG1	ENSMUST00000142356.2	chr7	127218590	127219890	1301	-	tss_1500	UCSC
cg29925335_TC21	chr11	90371563	90371564	+	cg29925335	II						6668392		Both	FALSE	CG	0	0	0	0.836478	0.59244	0.244038	0.490656	2.10058e-06	0.8516	0.817282	0.0175179	0.608706	0.576794	0.0159651	0.208576	0.000151169	0	0	31.3333	28.3333	26	23	37	35	3	3	20743	Hlf	XM_006533006.1	chr11	90336534	90389583	53050	-	tss_body	NCBI
cg29925335_TC21	chr11	90371563	90371564	+	cg29925335	II						6668392		Both	FALSE	CG	0	0	0	0.836478	0.59244	0.244038	0.490656	2.10058e-06	0.8516	0.817282	0.0175179	0.608706	0.576794	0.0159651	0.208576	0.000151169	0	0	31.3333	28.3333	26	23	37	35	3	3	20743	Hlf	XM_006533007.2	chr11	90336534	90389695	53162	-	tss_body	NCBI
cg29925335_TC21	chr11	90371563	90371564	+	cg29925335	II						6668392		Both	FALSE	CG	0	0	0	0.836478	0.59244	0.244038	0.490656	2.10058e-06	0.8516	0.817282	0.0175179	0.608706	0.576794	0.0159651	0.208576	0.000151169	0	0	31.3333	28.3333	26	23	37	35	3	3	20743	Hlf	XM_006533005.3	chr11	90336534	90389697	53164	-	tss_body	NCBI
cg29925335_TC21	chr11	90371563	90371564	+	cg29925335	II						6668392		Both	FALSE	CG	0	0	0	0.836478	0.59244	0.244038	0.490656	2.10058e-06	0.8516	0.817282	0.0175179	0.608706	0.576794	0.0159651	0.208576	0.000151169	0	0	31.3333	28.3333	26	23	37	35	3	3	20743	Hlf	XM_006533004.1	chr11	90336534	90390916	54383	-	tss_body	NCBI
cg29925335_TC21	chr11	90371563	90371564	+	cg29925335	II						6668392		Both	FALSE	CG	0	0	0	0.836478	0.59244	0.244038	0.490656	2.10058e-06	0.8516	0.817282	0.0175179	0.608706	0.576794	0.0159651	0.208576	0.000151169	0	0	31.3333	28.3333	26	23	37	35	3	3	20743	Hlf	NM_172563.3	chr11	90336534	90390917	54384	-	tss_body	NCBI
cg29925335_TC21	chr11	90371563	90371564	+	cg29925335	II						6668392		Both	FALSE	CG	0	0	0	0.836478	0.59244	0.244038	0.490656	2.10058e-06	0.8516	0.817282	0.0175179	0.608706	0.576794	0.0159651	0.208576	0.000151169	0	0	31.3333	28.3333	26	23	37	35	3	3	20743	Q8BW74	ENSMUST00000004051.7	chr11	90336535	90390895	54361	-	tss_body	UCSC
cg29925335_TC21	chr11	90371563	90371564	+	cg29925335	II						6668392		Both	FALSE	CG	0	0	0	0.836478	0.59244	0.244038	0.490656	2.10058e-06	0.8516	0.817282	0.0175179	0.608706	0.576794	0.0159651	0.208576	0.000151169	0	0	31.3333	28.3333	26	23	37	35	3	3	20743		ENSMUST00000043658.11	chr11	90338989	90389690	50702	-	tss_body	UCSC
cg29925335_TC21	chr11	90371563	90371564	+	cg29925335	II						6668392		Both	FALSE	CG	0	0	0	0.836478	0.59244	0.244038	0.490656	2.10058e-06	0.8516	0.817282	0.0175179	0.608706	0.576794	0.0159651	0.208576	0.000151169	0	0	31.3333	28.3333	26	23	37	35	3	3	20743		ENSMUST00000107881.7	chr11	90339141	90388207	49067	-	tss_body	UCSC
cg29925335_TC21	chr11	90371563	90371564	+	cg29925335	II						6668392		Both	FALSE	CG	0	0	0	0.836478	0.59244	0.244038	0.490656	2.10058e-06	0.8516	0.817282	0.0175179	0.608706	0.576794	0.0159651	0.208576	0.000151169	0	0	31.3333	28.3333	26	23	37	35	3	3	20743		ENSMUST00000137957.1	chr11	90340826	90381935	41110	-	tss_body	UCSC
cg29925335_TC21	chr11	90371563	90371564	+	cg29925335	II						6668392		Both	FALSE	CG	0	0	0	0.836478	0.59244	0.244038	0.490656	2.10058e-06	0.8516	0.817282	0.0175179	0.608706	0.576794	0.0159651	0.208576	0.000151169	0	0	31.3333	28.3333	26	23	37	35	3	3	20743	H3BKN8	ENSMUST00000176001.1	chr11	90345547	90387973	42427	-	tss_body	UCSC
cg36113862_BC21	chr19	6856918	6856919	-	cg36113862	II					chr19:6855396-6855669	29669283		Both	FALSE	CG	0	0	0	0.612944	0.368903	0.244041	0.717273	1.06601e-05	0.619505	0.608648	0.00577213	0.394684	0.341204	0.0267919	0.213964	0.000418055	0	0	31	26.3333	27	25	38	28	3	3	11815	Ccdc88b	NM_001081291.1	chr19	6844622	6858211	13590	-	tss_body	NCBI
cg36113862_BC21	chr19	6856918	6856919	-	cg36113862	II					chr19:6855396-6855669	29669283		Both	FALSE	CG	0	0	0	0.612944	0.368903	0.244041	0.717273	1.06601e-05	0.619505	0.608648	0.00577213	0.394684	0.341204	0.0267919	0.213964	0.000418055	0	0	31	26.3333	27	25	38	28	3	3	11815	Ccdc88b	XM_011247402.2	chr19	6844622	6858333	13712	-	tss_body	NCBI
cg36113862_BC21	chr19	6856918	6856919	-	cg36113862	II					chr19:6855396-6855669	29669283		Both	FALSE	CG	0	0	0	0.612944	0.368903	0.244041	0.717273	1.06601e-05	0.619505	0.608648	0.00577213	0.394684	0.341204	0.0267919	0.213964	0.000418055	0	0	31	26.3333	27	25	38	28	3	3	11815	Ccdc88b	XM_017318313.1	chr19	6846610	6858332	11723	-	tss_body	NCBI
cg36113862_BC21	chr19	6856918	6856919	-	cg36113862	II					chr19:6855396-6855669	29669283		Both	FALSE	CG	0	0	0	0.612944	0.368903	0.244041	0.717273	1.06601e-05	0.619505	0.608648	0.00577213	0.394684	0.341204	0.0267919	0.213964	0.000418055	0	0	31	26.3333	27	25	38	28	3	3	11815	Ccdc88b	XM_006527464.3	chr19	6856034	6857334	1301	-	tss_1500	NCBI
cg36113862_BC21	chr19	6856918	6856919	-	cg36113862	II					chr19:6855396-6855669	29669283		Both	FALSE	CG	0	0	0	0.612944	0.368903	0.244041	0.717273	1.06601e-05	0.619505	0.608648	0.00577213	0.394684	0.341204	0.0267919	0.213964	0.000418055	0	0	31	26.3333	27	25	38	28	3	3	11815	Q4QRL3	ENSMUST00000113440.1	chr19	6844622	6858211	13590	-	tss_body	UCSC
cg36113862_BC21	chr19	6856918	6856919	-	cg36113862	II					chr19:6855396-6855669	29669283		Both	FALSE	CG	0	0	0	0.612944	0.368903	0.244041	0.717273	1.06601e-05	0.619505	0.608648	0.00577213	0.394684	0.341204	0.0267919	0.213964	0.000418055	0	0	31	26.3333	27	25	38	28	3	3	11815	chr19-6855396-6855669		chr19	6855669	6857669	2001	*	SShore	UCSC
cg38756521_BC21	chr2	103976171	103976172	-	cg38756521	II						34805275		Both	FALSE	CG	0	0	0	0.58288	0.33881	0.244071	0.765301	1.29803e-05	0.608412	0.555251	0.0266428	0.356711	0.318493	0.0192229	0.19854	0.000479964	0	0	26.6667	25.3333	26	22	27	27	3	3	10579	Lmo2	NM_001142337.1	chr2	103957994	103981878	23885	+	tss_body	NCBI
cg38756521_BC21	chr2	103976171	103976172	-	cg38756521	II						34805275		Both	FALSE	CG	0	0	0	0.58288	0.33881	0.244071	0.765301	1.29803e-05	0.608412	0.555251	0.0266428	0.356711	0.318493	0.0192229	0.19854	0.000479964	0	0	26.6667	25.3333	26	22	27	27	3	3	10579	Gm38515	XR_866610.2	chr2	103966942	103977935	10994	-	tss_body	NCBI
cg38756521_BC21	chr2	103976171	103976172	-	cg38756521	II						34805275		Both	FALSE	CG	0	0	0	0.58288	0.33881	0.244071	0.765301	1.29803e-05	0.608412	0.555251	0.0266428	0.356711	0.318493	0.0192229	0.19854	0.000479964	0	0	26.6667	25.3333	26	22	27	27	3	3	10579	Lmo2	NM_001142336.1	chr2	103969556	103981878	12323	+	tss_body	NCBI
cg38756521_BC21	chr2	103976171	103976172	-	cg38756521	II						34805275		Both	FALSE	CG	0	0	0	0.58288	0.33881	0.244071	0.765301	1.29803e-05	0.608412	0.555251	0.0266428	0.356711	0.318493	0.0192229	0.19854	0.000479964	0	0	26.6667	25.3333	26	22	27	27	3	3	10579	Lmo2	XM_006498820.3	chr2	103970132	103981878	11747	+	tss_body	NCBI
cg38756521_BC21	chr2	103976171	103976172	-	cg38756521	II						34805275		Both	FALSE	CG	0	0	0	0.58288	0.33881	0.244071	0.765301	1.29803e-05	0.608412	0.555251	0.0266428	0.356711	0.318493	0.0192229	0.19854	0.000479964	0	0	26.6667	25.3333	26	22	27	27	3	3	10579	Lmo2	NM_001142335.1	chr2	103970286	103981878	11593	+	tss_body	NCBI
cg38756521_BC21	chr2	103976171	103976172	-	cg38756521	II						34805275		Both	FALSE	CG	0	0	0	0.58288	0.33881	0.244071	0.765301	1.29803e-05	0.608412	0.555251	0.0266428	0.356711	0.318493	0.0192229	0.19854	0.000479964	0	0	26.6667	25.3333	26	22	27	27	3	3	10579	Lmo2	NM_008505.4	chr2	103970286	103981878	11593	+	tss_body	NCBI
cg38756521_BC21	chr2	103976171	103976172	-	cg38756521	II						34805275		Both	FALSE	CG	0	0	0	0.58288	0.33881	0.244071	0.765301	1.29803e-05	0.608412	0.555251	0.0266428	0.356711	0.318493	0.0192229	0.19854	0.000479964	0	0	26.6667	25.3333	26	22	27	27	3	3	10579	A2BHP2	ENSMUST00000156813.7	chr2	103957985	103981050	23066	+	tss_body	UCSC
cg38756521_BC21	chr2	103976171	103976172	-	cg38756521	II						34805275		Both	FALSE	CG	0	0	0	0.58288	0.33881	0.244071	0.765301	1.29803e-05	0.608412	0.555251	0.0266428	0.356711	0.318493	0.0192229	0.19854	0.000479964	0	0	26.6667	25.3333	26	22	27	27	3	3	10579	Q544Z2	ENSMUST00000170926.7	chr2	103957994	103981878	23885	+	tss_body	UCSC
cg38756521_BC21	chr2	103976171	103976172	-	cg38756521	II						34805275		Both	FALSE	CG	0	0	0	0.58288	0.33881	0.244071	0.765301	1.29803e-05	0.608412	0.555251	0.0266428	0.356711	0.318493	0.0192229	0.19854	0.000479964	0	0	26.6667	25.3333	26	22	27	27	3	3	10579		ENSMUST00000123966.2	chr2	103966942	104027793	60852	-	tss_body	UCSC
cg38756521_BC21	chr2	103976171	103976172	-	cg38756521	II						34805275		Both	FALSE	CG	0	0	0	0.58288	0.33881	0.244071	0.765301	1.29803e-05	0.608412	0.555251	0.0266428	0.356711	0.318493	0.0192229	0.19854	0.000479964	0	0	26.6667	25.3333	26	22	27	27	3	3	10579	Q544Z2	ENSMUST00000123437.7	chr2	103969527	103981092	11566	+	tss_body	UCSC
cg38756521_BC21	chr2	103976171	103976172	-	cg38756521	II						34805275		Both	FALSE	CG	0	0	0	0.58288	0.33881	0.244071	0.765301	1.29803e-05	0.608412	0.555251	0.0266428	0.356711	0.318493	0.0192229	0.19854	0.000479964	0	0	26.6667	25.3333	26	22	27	27	3	3	10579	A2BHP5	ENSMUST00000111143.7	chr2	103970128	103981855	11728	+	tss_body	UCSC
cg38756521_BC21	chr2	103976171	103976172	-	cg38756521	II						34805275		Both	FALSE	CG	0	0	0	0.58288	0.33881	0.244071	0.765301	1.29803e-05	0.608412	0.555251	0.0266428	0.356711	0.318493	0.0192229	0.19854	0.000479964	0	0	26.6667	25.3333	26	22	27	27	3	3	10579	A2BHP3	ENSMUST00000111140.2	chr2	103970222	103981874	11653	+	tss_body	UCSC
cg38756521_BC21	chr2	103976171	103976172	-	cg38756521	II						34805275		Both	FALSE	CG	0	0	0	0.58288	0.33881	0.244071	0.765301	1.29803e-05	0.608412	0.555251	0.0266428	0.356711	0.318493	0.0192229	0.19854	0.000479964	0	0	26.6667	25.3333	26	22	27	27	3	3	10579	A2BHP1	ENSMUST00000111139.2	chr2	103970243	103981839	11597	+	tss_body	UCSC
cg38756521_BC21	chr2	103976171	103976172	-	cg38756521	II						34805275		Both	FALSE	CG	0	0	0	0.58288	0.33881	0.244071	0.765301	1.29803e-05	0.608412	0.555251	0.0266428	0.356711	0.318493	0.0192229	0.19854	0.000479964	0	0	26.6667	25.3333	26	22	27	27	3	3	10579		ENSMUST00000133210.1	chr2	103971178	103980916	9739	+	tss_body	UCSC
cg37044034_BC21	chr1	69165414	69165415	-	cg37044034	II						68768352		Both	FALSE	CG	0	0	0	0.440716	0.196605	0.24411	1.12534	5.45302e-05	0.478966	0.414335	0.0339112	0.254034	0.163537	0.0499252	0.1603	0.0013139	0	0	24	20.3333	22	17	27	24	3	3	10262
cg46024837_BC11	chr8	94458223	94458224	-	cg46024837	I						87620157	79740154	Red	FALSE	CG	0	0	0	0.574822	0.330692	0.244129	0.779527	1.15586e-05	0.599457	0.545131	0.0275138	0.343986	0.314158	0.0151758	0.201144	0.000442826	0	0	20.3333	23	17	21	22	25	3	3	10239	Nlrc5	XM_011248428.1	chr8	94434353	94527268	92916	+	tss_body	NCBI
cg46024837_BC11	chr8	94458223	94458224	-	cg46024837	I						87620157	79740154	Red	FALSE	CG	0	0	0	0.574822	0.330692	0.244129	0.779527	1.15586e-05	0.599457	0.545131	0.0275138	0.343986	0.314158	0.0151758	0.201144	0.000442826	0	0	20.3333	23	17	21	22	25	3	3	10239	Nlrc5	XM_006531165.2	chr8	94434353	94527268	92916	+	tss_body	NCBI
cg46024837_BC11	chr8	94458223	94458224	-	cg46024837	I						87620157	79740154	Red	FALSE	CG	0	0	0	0.574822	0.330692	0.244129	0.779527	1.15586e-05	0.599457	0.545131	0.0275138	0.343986	0.314158	0.0151758	0.201144	0.000442826	0	0	20.3333	23	17	21	22	25	3	3	10239	Nlrc5	XM_006531162.2	chr8	94434353	94527268	92916	+	tss_body	NCBI
cg46024837_BC11	chr8	94458223	94458224	-	cg46024837	I						87620157	79740154	Red	FALSE	CG	0	0	0	0.574822	0.330692	0.244129	0.779527	1.15586e-05	0.599457	0.545131	0.0275138	0.343986	0.314158	0.0151758	0.201144	0.000442826	0	0	20.3333	23	17	21	22	25	3	3	10239	Nlrc5	XM_006531163.2	chr8	94434360	94527268	92909	+	tss_body	NCBI
cg46024837_BC11	chr8	94458223	94458224	-	cg46024837	I						87620157	79740154	Red	FALSE	CG	0	0	0	0.574822	0.330692	0.244129	0.779527	1.15586e-05	0.599457	0.545131	0.0275138	0.343986	0.314158	0.0151758	0.201144	0.000442826	0	0	20.3333	23	17	21	22	25	3	3	10239		ENSMUST00000212382.1	chr8	94434355	94470008	35654	+	tss_body	UCSC
cg46024837_BC11	chr8	94458223	94458224	-	cg46024837	I						87620157	79740154	Red	FALSE	CG	0	0	0	0.574822	0.330692	0.244129	0.779527	1.15586e-05	0.599457	0.545131	0.0275138	0.343986	0.314158	0.0151758	0.201144	0.000442826	0	0	20.3333	23	17	21	22	25	3	3	10239	C3VPR6	ENSMUST00000211816.1	chr8	94434390	94527272	92883	+	tss_body	UCSC
cg46024837_BC11	chr8	94458223	94458224	-	cg46024837	I						87620157	79740154	Red	FALSE	CG	0	0	0	0.574822	0.330692	0.244129	0.779527	1.15586e-05	0.599457	0.545131	0.0275138	0.343986	0.314158	0.0151758	0.201144	0.000442826	0	0	20.3333	23	17	21	22	25	3	3	10239		ENSMUST00000212220.1	chr8	94434400	94470232	35833	+	tss_body	UCSC
cg28871753_TC21	chr10	95145930	95145931	+	cg28871753	II						78795466		Both	FALSE	CG	0	0	0	0.765226	0.520962	0.244263	0.546007	1.22943e-05	0.788713	0.743855	0.0225037	0.553437	0.483237	0.0353937	0.190417	0.000463298	0	0	23	24	20	22	25	27	3	3	18033	Gm29684	NR_131146.1	chr10	95145825	95146025	201	-	tss_200	NCBI
cg28871753_TC21	chr10	95145930	95145931	+	cg28871753	II						78795466		Both	FALSE	CG	0	0	0	0.765226	0.520962	0.244263	0.546007	1.22943e-05	0.788713	0.743855	0.0225037	0.553437	0.483237	0.0353937	0.190417	0.000463298	0	0	23	24	20	22	25	27	3	3	18033		ENSMUST00000220248.1	chr10	95145825	95146025	201	-	tss_200	UCSC
cg37660310_BC21	chr1	157533101	157533102	-	cg37660310	II						66607219		Both	FALSE	CG	0	0	0	0.535913	0.291648	0.244265	0.855806	3.63468e-05	0.565505	0.483419	0.045584	0.311308	0.258741	0.0286779	0.172111	0.000987272	0	0	19.6667	23.3333	17	19	24	30	3	3	9103	Sec16b	XM_017312987.1	chr1	157506732	157553020	46289	+	tss_body	NCBI
cg37660310_BC21	chr1	157533101	157533102	-	cg37660310	II						66607219		Both	FALSE	CG	0	0	0	0.535913	0.291648	0.244265	0.855806	3.63468e-05	0.565505	0.483419	0.045584	0.311308	0.258741	0.0286779	0.172111	0.000987272	0	0	19.6667	23.3333	17	19	24	30	3	3	9103	Sec16b	XM_017312986.1	chr1	157506732	157562189	55458	+	tss_body	NCBI
cg37660310_BC21	chr1	157533101	157533102	-	cg37660310	II						66607219		Both	FALSE	CG	0	0	0	0.535913	0.291648	0.244265	0.855806	3.63468e-05	0.565505	0.483419	0.045584	0.311308	0.258741	0.0286779	0.172111	0.000987272	0	0	19.6667	23.3333	17	19	24	30	3	3	9103	Sec16b	NR_027641.1	chr1	157506795	157568425	61631	+	tss_body	NCBI
cg37660310_BC21	chr1	157533101	157533102	-	cg37660310	II						66607219		Both	FALSE	CG	0	0	0	0.535913	0.291648	0.244265	0.855806	3.63468e-05	0.565505	0.483419	0.045584	0.311308	0.258741	0.0286779	0.172111	0.000987272	0	0	19.6667	23.3333	17	19	24	30	3	3	9103	Sec16b	NM_033354.3	chr1	157506795	157568425	61631	+	tss_body	NCBI
cg37660310_BC21	chr1	157533101	157533102	-	cg37660310	II						66607219		Both	FALSE	CG	0	0	0	0.535913	0.291648	0.244265	0.855806	3.63468e-05	0.565505	0.483419	0.045584	0.311308	0.258741	0.0286779	0.172111	0.000987272	0	0	19.6667	23.3333	17	19	24	30	3	3	9103	Sec16b	XM_017312984.1	chr1	157525471	157568425	42955	+	tss_body	NCBI
cg37660310_BC21	chr1	157533101	157533102	-	cg37660310	II						66607219		Both	FALSE	CG	0	0	0	0.535913	0.291648	0.244265	0.855806	3.63468e-05	0.565505	0.483419	0.045584	0.311308	0.258741	0.0286779	0.172111	0.000987272	0	0	19.6667	23.3333	17	19	24	30	3	3	9103	Sec16b	NM_001159986.1	chr1	157526169	157568425	42257	+	tss_body	NCBI
cg37660310_BC21	chr1	157533101	157533102	-	cg37660310	II						66607219		Both	FALSE	CG	0	0	0	0.535913	0.291648	0.244265	0.855806	3.63468e-05	0.565505	0.483419	0.045584	0.311308	0.258741	0.0286779	0.172111	0.000987272	0	0	19.6667	23.3333	17	19	24	30	3	3	9103	Sec16b	XM_017312983.1	chr1	157526594	157568425	41832	+	tss_body	NCBI
cg37660310_BC21	chr1	157533101	157533102	-	cg37660310	II						66607219		Both	FALSE	CG	0	0	0	0.535913	0.291648	0.244265	0.855806	3.63468e-05	0.565505	0.483419	0.045584	0.311308	0.258741	0.0286779	0.172111	0.000987272	0	0	19.6667	23.3333	17	19	24	30	3	3	9103	Sec16b	XM_006497049.1	chr1	157529416	157568425	39010	+	tss_body	NCBI
cg37660310_BC21	chr1	157533101	157533102	-	cg37660310	II						66607219		Both	FALSE	CG	0	0	0	0.535913	0.291648	0.244265	0.855806	3.63468e-05	0.565505	0.483419	0.045584	0.311308	0.258741	0.0286779	0.172111	0.000987272	0	0	19.6667	23.3333	17	19	24	30	3	3	9103	Q91XT4	ENSMUST00000086130.8	chr1	157506727	157568422	61696	+	tss_body	UCSC
cg37660310_BC21	chr1	157533101	157533102	-	cg37660310	II						66607219		Both	FALSE	CG	0	0	0	0.535913	0.291648	0.244265	0.855806	3.63468e-05	0.565505	0.483419	0.045584	0.311308	0.258741	0.0286779	0.172111	0.000987272	0	0	19.6667	23.3333	17	19	24	30	3	3	9103	Q91XT4	ENSMUST00000027881.14	chr1	157506809	157568425	61617	+	tss_body	UCSC
cg37660310_BC21	chr1	157533101	157533102	-	cg37660310	II						66607219		Both	FALSE	CG	0	0	0	0.535913	0.291648	0.244265	0.855806	3.63468e-05	0.565505	0.483419	0.045584	0.311308	0.258741	0.0286779	0.172111	0.000987272	0	0	19.6667	23.3333	17	19	24	30	3	3	9103	Q91XT4	ENSMUST00000111700.7	chr1	157526146	157568422	42277	+	tss_body	UCSC
cg37660310_BC21	chr1	157533101	157533102	-	cg37660310	II						66607219		Both	FALSE	CG	0	0	0	0.535913	0.291648	0.244265	0.855806	3.63468e-05	0.565505	0.483419	0.045584	0.311308	0.258741	0.0286779	0.172111	0.000987272	0	0	19.6667	23.3333	17	19	24	30	3	3	9103	F6Q2Y9	ENSMUST00000146873.2	chr1	157532930	157533130	201	+	tss_200	UCSC
cg30326483_BC21	chr12	4839262	4839263	-	cg30326483	II		chr12:4843213-4843433	chr12:4841210-4841687			43754422		Both	FALSE	CG	0	0	0	0.825245	0.580974	0.244271	0.499104	2.5372e-06	0.845622	0.808236	0.0189193	0.593599	0.57238	0.0111687	0.214638	0.000168537	0	0	21.3333	24.6667	14	23	26	27	3	3	20270	Fkbp1b	XM_017314959.1	chr12	4833173	4841123	7951	-	tss_body	NCBI
cg30326483_BC21	chr12	4839262	4839263	-	cg30326483	II		chr12:4843213-4843433	chr12:4841210-4841687			43754422		Both	FALSE	CG	0	0	0	0.825245	0.580974	0.244271	0.499104	2.5372e-06	0.845622	0.808236	0.0189193	0.593599	0.57238	0.0111687	0.214638	0.000168537	0	0	21.3333	24.6667	14	23	26	27	3	3	20270	Fkbp1b	NM_016863.3	chr12	4833173	4841595	8423	-	tss_body	NCBI
cg30326483_BC21	chr12	4839262	4839263	-	cg30326483	II		chr12:4843213-4843433	chr12:4841210-4841687			43754422		Both	FALSE	CG	0	0	0	0.825245	0.580974	0.244271	0.499104	2.5372e-06	0.845622	0.808236	0.0189193	0.593599	0.57238	0.0111687	0.214638	0.000168537	0	0	21.3333	24.6667	14	23	26	27	3	3	20270	Fkbp1b	XM_006514974.3	chr12	4833752	4841605	7854	-	tss_body	NCBI
cg30326483_BC21	chr12	4839262	4839263	-	cg30326483	II		chr12:4843213-4843433	chr12:4841210-4841687			43754422		Both	FALSE	CG	0	0	0	0.825245	0.580974	0.244271	0.499104	2.5372e-06	0.845622	0.808236	0.0189193	0.593599	0.57238	0.0111687	0.214638	0.000168537	0	0	21.3333	24.6667	14	23	26	27	3	3	20270	Q9Z2I2	ENSMUST00000020964.6	chr12	4833173	4841591	8419	-	tss_body	UCSC
cg30326483_BC21	chr12	4839262	4839263	-	cg30326483	II		chr12:4843213-4843433	chr12:4841210-4841687			43754422		Both	FALSE	CG	0	0	0	0.825245	0.580974	0.244271	0.499104	2.5372e-06	0.845622	0.808236	0.0189193	0.593599	0.57238	0.0111687	0.214638	0.000168537	0	0	21.3333	24.6667	14	23	26	27	3	3	20270	Q80YE1	ENSMUST00000219880.1	chr12	4833792	4841435	7644	-	tss_body	UCSC
cg30326483_BC21	chr12	4839262	4839263	-	cg30326483	II		chr12:4843213-4843433	chr12:4841210-4841687			43754422		Both	FALSE	CG	0	0	0	0.825245	0.580974	0.244271	0.499104	2.5372e-06	0.845622	0.808236	0.0189193	0.593599	0.57238	0.0111687	0.214638	0.000168537	0	0	21.3333	24.6667	14	23	26	27	3	3	20270	chr12-4841210-4841687		chr12	4839210	4841210	2001	*	NShore	UCSC
cg30326483_BC21	chr12	4839262	4839263	-	cg30326483	II		chr12:4843213-4843433	chr12:4841210-4841687			43754422		Both	FALSE	CG	0	0	0	0.825245	0.580974	0.244271	0.499104	2.5372e-06	0.845622	0.808236	0.0189193	0.593599	0.57238	0.0111687	0.214638	0.000168537	0	0	21.3333	24.6667	14	23	26	27	3	3	20270	chr12-4843213-4843433		chr12	4839213	4841213	2001	*	NShelf	UCSC
cg34196511_BC21	chr16	45724442	45724443	-	cg34196511	II						3804543		Both	FALSE	CG	0	0	0	0.42733	0.183035	0.244295	1.17986	2.40259e-06	0.437657	0.419825	0.00924455	0.203067	0.168836	0.0178453	0.216758	0.000163248	0	0	26.6667	26.6667	25	20	29	33	3	3	5400	Tagln3	NM_019754.3	chr16	45711229	45724531	13303	-	tss_body	NCBI
cg34196511_BC21	chr16	45724442	45724443	-	cg34196511	II						3804543		Both	FALSE	CG	0	0	0	0.42733	0.183035	0.244295	1.17986	2.40259e-06	0.437657	0.419825	0.00924455	0.203067	0.168836	0.0178453	0.216758	0.000163248	0	0	26.6667	26.6667	25	20	29	33	3	3	5400	Q9R1Q8	ENSMUST00000096057.4	chr16	45711229	45724608	13380	-	tss_body	UCSC
cg39482088_TC21	chr3	9887758	9887759	+	cg39482088	II						71772366		Both	FALSE	CG	0	0	0	0.644133	0.399816	0.244316	0.674606	1.94575e-05	0.661942	0.611786	0.0280608	0.432505	0.382024	0.0283464	0.179281	0.000630753	0	0	27.6667	25.3333	22	22	38	27	3	3	13071
cg39469506_BC21	chr3	8766981	8766982	-	cg39469506	II	chr3:8766969-8767194		chr3:8767575-8767815			90772821		Both	FALSE	CG	0	0	0	0.322469	0.0781365	0.244333	1.91541	2.23053e-06	0.339927	0.299163	0.0210019	0.104573	0.0595668	0.0235118	0.19459	0.000156417	0	0	20.6667	22	17	18	23	28	3	3	5396	chr3-8767575-8767815		chr3	8765575	8767575	2001	*	NShore	UCSC
cg39469506_BC21	chr3	8766981	8766982	-	cg39469506	II	chr3:8766969-8767194		chr3:8767575-8767815			90772821		Both	FALSE	CG	0	0	0	0.322469	0.0781365	0.244333	1.91541	2.23053e-06	0.339927	0.299163	0.0210019	0.104573	0.0595668	0.0235118	0.19459	0.000156417	0	0	20.6667	22	17	18	23	28	3	3	5396	chr3-8766969-8767194		chr3	8766969	8767194	226	*	Island	UCSC
cg37785742_BC21	chr1	172308226	172308227	-	cg37785742	II						28695952		Both	FALSE	CG	0	0	0	0.448321	0.203968	0.244353	1.09896	5.01353e-06	0.486098	0.419855	0.0340888	0.212165	0.19167	0.0108455	0.20769	0.000255993	0	0	22.3333	18.3333	15	14	26	23	3	3	5395	G3UYZ1	ENSMUST00000139528.7	chr1	172261640	172319841	58202	+	tss_body	UCSC
cg31645345_TC21	chr13	56024904	56024905	+	cg31645345	II						71700219		Both	FALSE	CG	0	0	0	0.407841	0.163461	0.24438	1.26834	0.000530771	0.551973	0.319691	0.125854	0.179157	0.134183	0.0253782	0.140534	0.00700876	0	0	35.3333	24.6667	26	19	42	33	3	3	18725		ENSMUST00000237678.1	chr13	55826249	56084838	258590	+	tss_body	UCSC
cg31645345_TC21	chr13	56024904	56024905	+	cg31645345	II						71700219		Both	FALSE	CG	0	0	0	0.407841	0.163461	0.24438	1.26834	0.000530771	0.551973	0.319691	0.125854	0.179157	0.134183	0.0253782	0.140534	0.00700876	0	0	35.3333	24.6667	26	19	42	33	3	3	18725		ENSMUST00000225993.1	chr13	56002264	56084849	82586	+	tss_body	UCSC
cg31142922_BC11	chr12	111285626	111285627	-	cg31142922	I						5695268	45734885	Red	FALSE	CG	0	0	0	0.697484	0.453102	0.244382	0.611366	5.60503e-05	0.743632	0.67007	0.0402004	0.477691	0.404938	0.0417146	0.192379	0.00133956	0	0	21.3333	25	18	22	24	28	3	3	15219	A230087F16Rik	XR_873035.2	chr12	111284428	111292887	8460	+	tss_body	NCBI
cg31142922_BC11	chr12	111285626	111285627	-	cg31142922	I						5695268	45734885	Red	FALSE	CG	0	0	0	0.697484	0.453102	0.244382	0.611366	5.60503e-05	0.743632	0.67007	0.0402004	0.477691	0.404938	0.0417146	0.192379	0.00133956	0	0	21.3333	25	18	22	24	28	3	3	15219		ENSMUST00000181561.2	chr12	111284761	111287377	2617	+	tss_body	UCSC
cg31142922_BC11	chr12	111285626	111285627	-	cg31142922	I						5695268	45734885	Red	FALSE	CG	0	0	0	0.697484	0.453102	0.244382	0.611366	5.60503e-05	0.743632	0.67007	0.0402004	0.477691	0.404938	0.0417146	0.192379	0.00133956	0	0	21.3333	25	18	22	24	28	3	3	15219		ENSMUST00000181055.1	chr12	111284783	111293988	9206	+	tss_body	UCSC
cg34494515_BC21	chr16	91904359	91904360	-	cg34494515	II						67623129		Both	FALSE	CG	0	0	0	0.541975	0.297525	0.24445	0.843899	9.25929e-05	0.57379	0.518415	0.0285954	0.34744	0.236866	0.0560647	0.170975	0.00192894	0	0	22	27.3333	21	24	23	31	3	3	11869	Itsn1	XM_006522934.3	chr16	91729352	91920591	191240	+	tss_body	NCBI
cg34494515_BC21	chr16	91904359	91904360	-	cg34494515	II						67623129		Both	FALSE	CG	0	0	0	0.541975	0.297525	0.24445	0.843899	9.25929e-05	0.57379	0.518415	0.0285954	0.34744	0.236866	0.0560647	0.170975	0.00192894	0	0	22	27.3333	21	24	23	31	3	3	11869	Itsn1	NM_010587.2	chr16	91729370	91920579	191210	+	tss_body	NCBI
cg34494515_BC21	chr16	91904359	91904360	-	cg34494515	II						67623129		Both	FALSE	CG	0	0	0	0.541975	0.297525	0.24445	0.843899	9.25929e-05	0.57379	0.518415	0.0285954	0.34744	0.236866	0.0560647	0.170975	0.00192894	0	0	22	27.3333	21	24	23	31	3	3	11869	Itsn1	XM_006522936.2	chr16	91730108	91920591	190484	+	tss_body	NCBI
cg34494515_BC21	chr16	91904359	91904360	-	cg34494515	II						67623129		Both	FALSE	CG	0	0	0	0.541975	0.297525	0.24445	0.843899	9.25929e-05	0.57379	0.518415	0.0285954	0.34744	0.236866	0.0560647	0.170975	0.00192894	0	0	22	27.3333	21	24	23	31	3	3	11869	Itsn1	XM_006522933.2	chr16	91730108	91920591	190484	+	tss_body	NCBI
cg34494515_BC21	chr16	91904359	91904360	-	cg34494515	II						67623129		Both	FALSE	CG	0	0	0	0.541975	0.297525	0.24445	0.843899	9.25929e-05	0.57379	0.518415	0.0285954	0.34744	0.236866	0.0560647	0.170975	0.00192894	0	0	22	27.3333	21	24	23	31	3	3	11869	Itsn1	XM_006522935.2	chr16	91730108	91920591	190484	+	tss_body	NCBI
cg34494515_BC21	chr16	91904359	91904360	-	cg34494515	II						67623129		Both	FALSE	CG	0	0	0	0.541975	0.297525	0.24445	0.843899	9.25929e-05	0.57379	0.518415	0.0285954	0.34744	0.236866	0.0560647	0.170975	0.00192894	0	0	22	27.3333	21	24	23	31	3	3	11869	Itsn1	XM_006522931.2	chr16	91730113	91920591	190479	+	tss_body	NCBI
cg34494515_BC21	chr16	91904359	91904360	-	cg34494515	II						67623129		Both	FALSE	CG	0	0	0	0.541975	0.297525	0.24445	0.843899	9.25929e-05	0.57379	0.518415	0.0285954	0.34744	0.236866	0.0560647	0.170975	0.00192894	0	0	22	27.3333	21	24	23	31	3	3	11869	Itsn1	XM_006522932.3	chr16	91747253	91920591	173339	+	tss_body	NCBI
cg34494515_BC21	chr16	91904359	91904360	-	cg34494515	II						67623129		Both	FALSE	CG	0	0	0	0.541975	0.297525	0.24445	0.843899	9.25929e-05	0.57379	0.518415	0.0285954	0.34744	0.236866	0.0560647	0.170975	0.00192894	0	0	22	27.3333	21	24	23	31	3	3	11869	Itsn1	XM_006522937.3	chr16	91803273	91920591	117319	+	tss_body	NCBI
cg34494515_BC21	chr16	91904359	91904360	-	cg34494515	II						67623129		Both	FALSE	CG	0	0	0	0.541975	0.297525	0.24445	0.843899	9.25929e-05	0.57379	0.518415	0.0285954	0.34744	0.236866	0.0560647	0.170975	0.00192894	0	0	22	27.3333	21	24	23	31	3	3	11869	F7D3P8	ENSMUST00000159295.7	chr16	91684397	91926982	242586	-	tss_body	UCSC
cg34494515_BC21	chr16	91904359	91904360	-	cg34494515	II						67623129		Both	FALSE	CG	0	0	0	0.541975	0.297525	0.24445	0.843899	9.25929e-05	0.57379	0.518415	0.0285954	0.34744	0.236866	0.0560647	0.170975	0.00192894	0	0	22	27.3333	21	24	23	31	3	3	11869	E9Q0N0	ENSMUST00000064797.11	chr16	91729352	91913988	184637	+	tss_body	UCSC
cg34494515_BC21	chr16	91904359	91904360	-	cg34494515	II						67623129		Both	FALSE	CG	0	0	0	0.541975	0.297525	0.24445	0.843899	9.25929e-05	0.57379	0.518415	0.0285954	0.34744	0.236866	0.0560647	0.170975	0.00192894	0	0	22	27.3333	21	24	23	31	3	3	11869	Q9Z0R4	ENSMUST00000114002.8	chr16	91729352	91920597	191246	+	tss_body	UCSC
cg34494515_BC21	chr16	91904359	91904360	-	cg34494515	II						67623129		Both	FALSE	CG	0	0	0	0.541975	0.297525	0.24445	0.843899	9.25929e-05	0.57379	0.518415	0.0285954	0.34744	0.236866	0.0560647	0.170975	0.00192894	0	0	22	27.3333	21	24	23	31	3	3	11869	F6U8U1	ENSMUST00000125052.7	chr16	91887445	91909272	21828	+	tss_body	UCSC
cg34494515_BC21	chr16	91904359	91904360	-	cg34494515	II						67623129		Both	FALSE	CG	0	0	0	0.541975	0.297525	0.24445	0.843899	9.25929e-05	0.57379	0.518415	0.0285954	0.34744	0.236866	0.0560647	0.170975	0.00192894	0	0	22	27.3333	21	24	23	31	3	3	11869	F6ZX53	ENSMUST00000131739.1	chr16	91899508	91909295	9788	+	tss_body	UCSC
cg34494515_BC21	chr16	91904359	91904360	-	cg34494515	II						67623129		Both	FALSE	CG	0	0	0	0.541975	0.297525	0.24445	0.843899	9.25929e-05	0.57379	0.518415	0.0285954	0.34744	0.236866	0.0560647	0.170975	0.00192894	0	0	22	27.3333	21	24	23	31	3	3	11869	F6TCC6	ENSMUST00000141625.1	chr16	91899510	91909272	9763	+	tss_body	UCSC
cg34494515_BC21	chr16	91904359	91904360	-	cg34494515	II						67623129		Both	FALSE	CG	0	0	0	0.541975	0.297525	0.24445	0.843899	9.25929e-05	0.57379	0.518415	0.0285954	0.34744	0.236866	0.0560647	0.170975	0.00192894	0	0	22	27.3333	21	24	23	31	3	3	11869	A0A338P7I4	ENSMUST00000231852.1	chr16	91904028	91912336	8309	+	tss_body	UCSC
cg34494515_BC21	chr16	91904359	91904360	-	cg34494515	II						67623129		Both	FALSE	CG	0	0	0	0.541975	0.297525	0.24445	0.843899	9.25929e-05	0.57379	0.518415	0.0285954	0.34744	0.236866	0.0560647	0.170975	0.00192894	0	0	22	27.3333	21	24	23	31	3	3	11869		ENSMUST00000232198.1	chr16	91904062	91912200	8139	+	tss_body	UCSC
cg34494515_BC21	chr16	91904359	91904360	-	cg34494515	II						67623129		Both	FALSE	CG	0	0	0	0.541975	0.297525	0.24445	0.843899	9.25929e-05	0.57379	0.518415	0.0285954	0.34744	0.236866	0.0560647	0.170975	0.00192894	0	0	22	27.3333	21	24	23	31	3	3	11869	A0A338P7I4	ENSMUST00000231735.1	chr16	91904070	91912336	8267	+	tss_body	UCSC
cg33341704_BC21	chr15	53310942	53310943	-	cg33341704	II						31767181		Both	FALSE	CG	0	0	0	0.898276	0.653822	0.244454	0.452334	0.000499404	0.956048	0.822056	0.0688745	0.670463	0.630143	0.021061	0.151594	0.00668995	0	0	20	25.3333	16	21	24	30	3	3	23067	Ext1	NM_010162.2	chr15	53068260	53346183	277924	-	tss_body	NCBI
cg33341704_BC21	chr15	53310942	53310943	-	cg33341704	II						31767181		Both	FALSE	CG	0	0	0	0.898276	0.653822	0.244454	0.452334	0.000499404	0.956048	0.822056	0.0688745	0.670463	0.630143	0.021061	0.151594	0.00668995	0	0	20	25.3333	16	21	24	30	3	3	23067	Q3V1P4	ENSMUST00000077273.8	chr15	53064037	53346159	282123	-	tss_body	UCSC
cg33341704_BC21	chr15	53310942	53310943	-	cg33341704	II						31767181		Both	FALSE	CG	0	0	0	0.898276	0.653822	0.244454	0.452334	0.000499404	0.956048	0.822056	0.0688745	0.670463	0.630143	0.021061	0.151594	0.00668995	0	0	20	25.3333	16	21	24	30	3	3	23067	D6RE56	ENSMUST00000133362.7	chr15	53068663	53345659	276997	-	tss_body	UCSC
cg30581536_TC11	chr12	41484402	41484403	+	cg30581536	I						74664956	96793321	Red	FALSE	CG	0	0	0	0.327646	0.0831521	0.244493	1.85785	1.53523e-06	0.346338	0.318215	0.0161884	0.106452	0.0638486	0.0215808	0.211763	0.000126193	0	0	26	22.3333	24	17	28	27	3	3	5389	Immp2l	NM_053122.4	chr12	41024089	41955588	931500	+	tss_body	NCBI
cg30581536_TC11	chr12	41484402	41484403	+	cg30581536	I						74664956	96793321	Red	FALSE	CG	0	0	0	0.327646	0.0831521	0.244493	1.85785	1.53523e-06	0.346338	0.318215	0.0161884	0.106452	0.0638486	0.0215808	0.211763	0.000126193	0	0	26	22.3333	24	17	28	27	3	3	5389	Lrrn3	NM_001271708.1	chr12	41451667	41486057	34391	-	tss_body	NCBI
cg30581536_TC11	chr12	41484402	41484403	+	cg30581536	I						74664956	96793321	Red	FALSE	CG	0	0	0	0.327646	0.0831521	0.244493	1.85785	1.53523e-06	0.346338	0.318215	0.0161884	0.106452	0.0638486	0.0215808	0.211763	0.000126193	0	0	26	22.3333	24	17	28	27	3	3	5389	Lrrn3	NM_010733.3	chr12	41451667	41486057	34391	-	tss_body	NCBI
cg30581536_TC11	chr12	41484402	41484403	+	cg30581536	I						74664956	96793321	Red	FALSE	CG	0	0	0	0.327646	0.0831521	0.244493	1.85785	1.53523e-06	0.346338	0.318215	0.0161884	0.106452	0.0638486	0.0215808	0.211763	0.000126193	0	0	26	22.3333	24	17	28	27	3	3	5389	Lrrn3	NM_001271709.1	chr12	41451667	41486057	34391	-	tss_body	NCBI
cg30581536_TC11	chr12	41484402	41484403	+	cg30581536	I						74664956	96793321	Red	FALSE	CG	0	0	0	0.327646	0.0831521	0.244493	1.85785	1.53523e-06	0.346338	0.318215	0.0161884	0.106452	0.0638486	0.0215808	0.211763	0.000126193	0	0	26	22.3333	24	17	28	27	3	3	5389	Q8BPT6	ENSMUST00000132121.7	chr12	41024089	41955588	931500	+	tss_body	UCSC
cg30581536_TC11	chr12	41484402	41484403	+	cg30581536	I						74664956	96793321	Red	FALSE	CG	0	0	0	0.327646	0.0831521	0.244493	1.85785	1.53523e-06	0.346338	0.318215	0.0161884	0.106452	0.0638486	0.0215808	0.211763	0.000126193	0	0	26	22.3333	24	17	28	27	3	3	5389	Q8BPT6	ENSMUST00000134965.7	chr12	41024328	41955242	930915	+	tss_body	UCSC
cg30581536_TC11	chr12	41484402	41484403	+	cg30581536	I						74664956	96793321	Red	FALSE	CG	0	0	0	0.327646	0.0831521	0.244493	1.85785	1.53523e-06	0.346338	0.318215	0.0161884	0.106452	0.0638486	0.0215808	0.211763	0.000126193	0	0	26	22.3333	24	17	28	27	3	3	5389	Q8CBC6	ENSMUST00000043884.5	chr12	41451667	41486431	34765	-	tss_body	UCSC
cg41747128_BC21	chr4	152360772	152360773	-	cg41747128	II		chr4:152363230-152363452				99644422		Both	FALSE	CG	0	0	0	0.624771	0.380275	0.244496	0.701744	6.57754e-06	0.637232	0.608862	0.0144956	0.386399	0.374379	0.00601332	0.222463	0.000303201	0	0	26.6667	25.6667	22	24	31	27	3	3	12265	Chd5	NM_029216.2	chr4	152338650	152390194	51545	+	tss_body	NCBI
cg41747128_BC21	chr4	152360772	152360773	-	cg41747128	II		chr4:152363230-152363452				99644422		Both	FALSE	CG	0	0	0	0.624771	0.380275	0.244496	0.701744	6.57754e-06	0.637232	0.608862	0.0144956	0.386399	0.374379	0.00601332	0.222463	0.000303201	0	0	26.6667	25.6667	22	24	31	27	3	3	12265	Chd5	NM_001081376.1	chr4	152338650	152390194	51545	+	tss_body	NCBI
cg41747128_BC21	chr4	152360772	152360773	-	cg41747128	II		chr4:152363230-152363452				99644422		Both	FALSE	CG	0	0	0	0.624771	0.380275	0.244496	0.701744	6.57754e-06	0.637232	0.608862	0.0144956	0.386399	0.374379	0.00601332	0.222463	0.000303201	0	0	26.6667	25.6667	22	24	31	27	3	3	12265	Chd5	XM_006538935.1	chr4	152338652	152385527	46876	+	tss_body	NCBI
cg41747128_BC21	chr4	152360772	152360773	-	cg41747128	II		chr4:152363230-152363452				99644422		Both	FALSE	CG	0	0	0	0.624771	0.380275	0.244496	0.701744	6.57754e-06	0.637232	0.608862	0.0144956	0.386399	0.374379	0.00601332	0.222463	0.000303201	0	0	26.6667	25.6667	22	24	31	27	3	3	12265	Chd5	XM_006538932.2	chr4	152338652	152390175	51524	+	tss_body	NCBI
cg41747128_BC21	chr4	152360772	152360773	-	cg41747128	II		chr4:152363230-152363452				99644422		Both	FALSE	CG	0	0	0	0.624771	0.380275	0.244496	0.701744	6.57754e-06	0.637232	0.608862	0.0144956	0.386399	0.374379	0.00601332	0.222463	0.000303201	0	0	26.6667	25.6667	22	24	31	27	3	3	12265	Chd5	XM_017320244.1	chr4	152338652	152390191	51540	+	tss_body	NCBI
cg41747128_BC21	chr4	152360772	152360773	-	cg41747128	II		chr4:152363230-152363452				99644422		Both	FALSE	CG	0	0	0	0.624771	0.380275	0.244496	0.701744	6.57754e-06	0.637232	0.608862	0.0144956	0.386399	0.374379	0.00601332	0.222463	0.000303201	0	0	26.6667	25.6667	22	24	31	27	3	3	12265	Chd5	XM_006538930.1	chr4	152338652	152390191	51540	+	tss_body	NCBI
cg41747128_BC21	chr4	152360772	152360773	-	cg41747128	II		chr4:152363230-152363452				99644422		Both	FALSE	CG	0	0	0	0.624771	0.380275	0.244496	0.701744	6.57754e-06	0.637232	0.608862	0.0144956	0.386399	0.374379	0.00601332	0.222463	0.000303201	0	0	26.6667	25.6667	22	24	31	27	3	3	12265	Chd5	XM_006538933.1	chr4	152338652	152390191	51540	+	tss_body	NCBI
cg41747128_BC21	chr4	152360772	152360773	-	cg41747128	II		chr4:152363230-152363452				99644422		Both	FALSE	CG	0	0	0	0.624771	0.380275	0.244496	0.701744	6.57754e-06	0.637232	0.608862	0.0144956	0.386399	0.374379	0.00601332	0.222463	0.000303201	0	0	26.6667	25.6667	22	24	31	27	3	3	12265	Chd5	XM_006538931.1	chr4	152338652	152390191	51540	+	tss_body	NCBI
cg41747128_BC21	chr4	152360772	152360773	-	cg41747128	II		chr4:152363230-152363452				99644422		Both	FALSE	CG	0	0	0	0.624771	0.380275	0.244496	0.701744	6.57754e-06	0.637232	0.608862	0.0144956	0.386399	0.374379	0.00601332	0.222463	0.000303201	0	0	26.6667	25.6667	22	24	31	27	3	3	12265	Chd5	XM_006538929.1	chr4	152338652	152390191	51540	+	tss_body	NCBI
cg41747128_BC21	chr4	152360772	152360773	-	cg41747128	II		chr4:152363230-152363452				99644422		Both	FALSE	CG	0	0	0	0.624771	0.380275	0.244496	0.701744	6.57754e-06	0.637232	0.608862	0.0144956	0.386399	0.374379	0.00601332	0.222463	0.000303201	0	0	26.6667	25.6667	22	24	31	27	3	3	12265	Chd5	XM_017320245.1	chr4	152338659	152390191	51533	+	tss_body	NCBI
cg41747128_BC21	chr4	152360772	152360773	-	cg41747128	II		chr4:152363230-152363452				99644422		Both	FALSE	CG	0	0	0	0.624771	0.380275	0.244496	0.701744	6.57754e-06	0.637232	0.608862	0.0144956	0.386399	0.374379	0.00601332	0.222463	0.000303201	0	0	26.6667	25.6667	22	24	31	27	3	3	12265	Chd5	XM_006538934.1	chr4	152338659	152390191	51533	+	tss_body	NCBI
cg41747128_BC21	chr4	152360772	152360773	-	cg41747128	II		chr4:152363230-152363452				99644422		Both	FALSE	CG	0	0	0	0.624771	0.380275	0.244496	0.701744	6.57754e-06	0.637232	0.608862	0.0144956	0.386399	0.374379	0.00601332	0.222463	0.000303201	0	0	26.6667	25.6667	22	24	31	27	3	3	12265	E9PYL1	ENSMUST00000030775.11	chr4	152338650	152390194	51545	+	tss_body	UCSC
cg41747128_BC21	chr4	152360772	152360773	-	cg41747128	II		chr4:152363230-152363452				99644422		Both	FALSE	CG	0	0	0	0.624771	0.380275	0.244496	0.701744	6.57754e-06	0.637232	0.608862	0.0144956	0.386399	0.374379	0.00601332	0.222463	0.000303201	0	0	26.6667	25.6667	22	24	31	27	3	3	12265	E9PYU4	ENSMUST00000164662.7	chr4	152338650	152390194	51545	+	tss_body	UCSC
cg41747128_BC21	chr4	152360772	152360773	-	cg41747128	II		chr4:152363230-152363452				99644422		Both	FALSE	CG	0	0	0	0.624771	0.380275	0.244496	0.701744	6.57754e-06	0.637232	0.608862	0.0144956	0.386399	0.374379	0.00601332	0.222463	0.000303201	0	0	26.6667	25.6667	22	24	31	27	3	3	12265	A2A8L1	ENSMUST00000005175.4	chr4	152338886	152390181	51296	+	tss_body	UCSC
cg41747128_BC21	chr4	152360772	152360773	-	cg41747128	II		chr4:152363230-152363452				99644422		Both	FALSE	CG	0	0	0	0.624771	0.380275	0.244496	0.701744	6.57754e-06	0.637232	0.608862	0.0144956	0.386399	0.374379	0.00601332	0.222463	0.000303201	0	0	26.6667	25.6667	22	24	31	27	3	3	12265	chr4-152363230-152363452		chr4	152359230	152361230	2001	*	NShelf	UCSC
cg45883637_BC21	chr8	79384808	79384809	-	cg45883637	II						71796951		Both	FALSE	CG	0	0	0	0.736655	0.492137	0.244519	0.572362	3.96811e-06	0.747294	0.723843	0.0118758	0.497522	0.48594	0.00583366	0.22632	0.00022103	0	0	24	23.6667	21	19	27	26	3	3	16849	Smad1	NM_008539.3	chr8	79338394	79399468	61075	-	tss_body	NCBI
cg45883637_BC21	chr8	79384808	79384809	-	cg45883637	II						71796951		Both	FALSE	CG	0	0	0	0.736655	0.492137	0.244519	0.572362	3.96811e-06	0.747294	0.723843	0.0118758	0.497522	0.48594	0.00583366	0.22632	0.00022103	0	0	24	23.6667	21	19	27	26	3	3	16849	P70340	ENSMUST00000066091.13	chr8	79338394	79399518	61125	-	tss_body	UCSC
cg45883637_BC21	chr8	79384808	79384809	-	cg45883637	II						71796951		Both	FALSE	CG	0	0	0	0.736655	0.492137	0.244519	0.572362	3.96811e-06	0.747294	0.723843	0.0118758	0.497522	0.48594	0.00583366	0.22632	0.00022103	0	0	24	23.6667	21	19	27	26	3	3	16849	Q8C3Y6	ENSMUST00000109885.7	chr8	79341579	79399518	57940	-	tss_body	UCSC
cg45883637_BC21	chr8	79384808	79384809	-	cg45883637	II						71796951		Both	FALSE	CG	0	0	0	0.736655	0.492137	0.244519	0.572362	3.96811e-06	0.747294	0.723843	0.0118758	0.497522	0.48594	0.00583366	0.22632	0.00022103	0	0	24	23.6667	21	19	27	26	3	3	16849		ENSMUST00000066081.3	chr8	79355355	79399518	44164	-	tss_body	UCSC
cg36224000_BC21	chr19	21737423	21737424	-	cg36224000	II						8757295		Both	FALSE	CG	0	0	0	0.32652	0.0819774	0.244542	1.87134	1.32352e-07	0.343177	0.299836	0.0233455	0.0856994	0.0775255	0.00413554	0.214137	3.61738e-05	0	0	29	24.6667	24	18	34	30	3	3	5386
cg28514749_BC11	chr10	60081625	60081626	-	cg28514749	I						4695885	87769829	Grn	FALSE	CG	0	0	0	0.526059	0.281506	0.244553	0.878864	3.74963e-05	0.561594	0.458849	0.0582378	0.287833	0.27228	0.00817201	0.171015	0.00100921	0	0	21.6667	26.3333	15	23	30	29	3	3	9186	Ascc1	XM_006514039.2	chr10	60002491	60099986	97496	+	tss_body	NCBI
cg28514749_BC11	chr10	60081625	60081626	-	cg28514749	I						4695885	87769829	Grn	FALSE	CG	0	0	0	0.526059	0.281506	0.244553	0.878864	3.74963e-05	0.561594	0.458849	0.0582378	0.287833	0.27228	0.00817201	0.171015	0.00100921	0	0	21.6667	26.3333	15	23	30	29	3	3	9186	Ascc1	XM_006514041.3	chr10	60002767	60099986	97220	+	tss_body	NCBI
cg28514749_BC11	chr10	60081625	60081626	-	cg28514749	I						4695885	87769829	Grn	FALSE	CG	0	0	0	0.526059	0.281506	0.244553	0.878864	3.74963e-05	0.561594	0.458849	0.0582378	0.287833	0.27228	0.00817201	0.171015	0.00100921	0	0	21.6667	26.3333	15	23	30	29	3	3	9186	Ascc1	NM_026937.3	chr10	60002804	60099990	97187	+	tss_body	NCBI
cg28514749_BC11	chr10	60081625	60081626	-	cg28514749	I						4695885	87769829	Grn	FALSE	CG	0	0	0	0.526059	0.281506	0.244553	0.878864	3.74963e-05	0.561594	0.458849	0.0582378	0.287833	0.27228	0.00817201	0.171015	0.00100921	0	0	21.6667	26.3333	15	23	30	29	3	3	9186	Ascc1	NM_001199187.2	chr10	60003326	60099990	96665	+	tss_body	NCBI
cg28514749_BC11	chr10	60081625	60081626	-	cg28514749	I						4695885	87769829	Grn	FALSE	CG	0	0	0	0.526059	0.281506	0.244553	0.878864	3.74963e-05	0.561594	0.458849	0.0582378	0.287833	0.27228	0.00817201	0.171015	0.00100921	0	0	21.6667	26.3333	15	23	30	29	3	3	9186	Ascc1	XM_006514042.3	chr10	60003327	60099986	96660	+	tss_body	NCBI
cg28514749_BC11	chr10	60081625	60081626	-	cg28514749	I						4695885	87769829	Grn	FALSE	CG	0	0	0	0.526059	0.281506	0.244553	0.878864	3.74963e-05	0.561594	0.458849	0.0582378	0.287833	0.27228	0.00817201	0.171015	0.00100921	0	0	21.6667	26.3333	15	23	30	29	3	3	9186	Ascc1	XM_006514040.3	chr10	60003327	60099986	96660	+	tss_body	NCBI
cg28514749_BC11	chr10	60081625	60081626	-	cg28514749	I						4695885	87769829	Grn	FALSE	CG	0	0	0	0.526059	0.281506	0.244553	0.878864	3.74963e-05	0.561594	0.458849	0.0582378	0.287833	0.27228	0.00817201	0.171015	0.00100921	0	0	21.6667	26.3333	15	23	30	29	3	3	9186	Q9D8Z1	ENSMUST00000050516.13	chr10	60002838	60099986	97149	+	tss_body	UCSC
cg28514749_BC11	chr10	60081625	60081626	-	cg28514749	I						4695885	87769829	Grn	FALSE	CG	0	0	0	0.526059	0.281506	0.244553	0.878864	3.74963e-05	0.561594	0.458849	0.0582378	0.287833	0.27228	0.00817201	0.171015	0.00100921	0	0	21.6667	26.3333	15	23	30	29	3	3	9186	Q9D8Z1	ENSMUST00000164083.3	chr10	60003326	60099988	96663	+	tss_body	UCSC
cg46658368_TC11	chr9	43243589	43243590	+	cg46658368	I				chr9:43239193-43240105		51663150	40638145	Red	FALSE	CG	0	0	0	0.513663	0.269096	0.244567	0.907875	1.19971e-05	0.549543	0.478076	0.0357342	0.278668	0.251299	0.0154275	0.199408	0.000454935	0	0	25.6667	21.3333	22	19	31	24	3	3	7624	D630033O11Rik	XM_011242489.2	chr9	43243536	43280070	36535	+	tss_body	NCBI
cg46658368_TC11	chr9	43243589	43243590	+	cg46658368	I				chr9:43239193-43240105		51663150	40638145	Red	FALSE	CG	0	0	0	0.513663	0.269096	0.244567	0.907875	1.19971e-05	0.549543	0.478076	0.0357342	0.278668	0.251299	0.0154275	0.199408	0.000454935	0	0	25.6667	21.3333	22	19	31	24	3	3	7624	chr9-43239193-43240105		chr9	43242105	43244105	2001	*	SShelf	UCSC
cg46658368_TC11	chr9	43243589	43243590	+	cg46658368	I				chr9:43239193-43240105		51663150	40638145	Red	FALSE	CG	0	0	0	0.513663	0.269096	0.244567	0.907875	1.19971e-05	0.549543	0.478076	0.0357342	0.278668	0.251299	0.0154275	0.199408	0.000454935	0	0	25.6667	21.3333	22	19	31	24	3	3	7624		ENSMUST00000210802.1	chr9	43243398	43243598	201	+	tss_200	UCSC
cg35195617_BC21	chr17	73023658	73023659	-	cg35195617	II						66671889		Both	FALSE	CG	0	0	0	0.616455	0.371879	0.244576	0.714097	1.09729e-05	0.621923	0.60734	0.00794637	0.400589	0.345937	0.0274309	0.206751	0.000426725	0	0	26.3333	23.3333	22	18	31	27	3	3	11917	Gm30420	XR_385745.2	chr17	73022376	73023676	1301	-	tss_1500	NCBI
cg35195617_BC21	chr17	73023658	73023659	-	cg35195617	II						66671889		Both	FALSE	CG	0	0	0	0.616455	0.371879	0.244576	0.714097	1.09729e-05	0.621923	0.60734	0.00794637	0.400589	0.345937	0.0274309	0.206751	0.000426725	0	0	26.3333	23.3333	22	18	31	27	3	3	11917		ENSMUST00000233236.1	chr17	73020951	73029078	8128	-	tss_body	UCSC
cg39268500_TC21	chr2	165959998	165959999	+	cg39268500	II						7749117		Both	FALSE	CG	0	0	0	0.821929	0.577342	0.244587	0.50226	4.07801e-05	0.871856	0.789927	0.0438067	0.597879	0.549402	0.0250719	0.192048	0.00107178	0	0	21	26	9	22	30	33	3	3	20105		ENSMUST00000117749.1	chr2	165959788	165960350	563	+	tss_body	UCSC
cg35442624_BC21	chr18	12862840	12862841	-	cg35442624	II					chr18:12862135-12862594	96704925		Both	FALSE	CG	0	0	0	0.907095	0.662479	0.244616	0.447582	2.71103e-07	0.915452	0.893637	0.0117684	0.668535	0.650632	0.0102607	0.225102	5.03954e-05	0	0	21.3333	25	19	22	23	27	3	3	23354	Osbpl1a	XM_017317964.1	chr18	12755304	12863055	107752	-	tss_body	NCBI
cg35442624_BC21	chr18	12862840	12862841	-	cg35442624	II					chr18:12862135-12862594	96704925		Both	FALSE	CG	0	0	0	0.907095	0.662479	0.244616	0.447582	2.71103e-07	0.915452	0.893637	0.0117684	0.668535	0.650632	0.0102607	0.225102	5.03954e-05	0	0	21.3333	25	19	22	23	27	3	3	23354	Osbpl1a	XM_017317963.1	chr18	12755304	12863174	107871	-	tss_body	NCBI
cg35442624_BC21	chr18	12862840	12862841	-	cg35442624	II					chr18:12862135-12862594	96704925		Both	FALSE	CG	0	0	0	0.907095	0.662479	0.244616	0.447582	2.71103e-07	0.915452	0.893637	0.0117684	0.668535	0.650632	0.0102607	0.225102	5.03954e-05	0	0	21.3333	25	19	22	23	27	3	3	23354	Osbpl1a	XM_017317962.1	chr18	12755304	12863321	108018	-	tss_body	NCBI
cg35442624_BC21	chr18	12862840	12862841	-	cg35442624	II					chr18:12862135-12862594	96704925		Both	FALSE	CG	0	0	0	0.907095	0.662479	0.244616	0.447582	2.71103e-07	0.915452	0.893637	0.0117684	0.668535	0.650632	0.0102607	0.225102	5.03954e-05	0	0	21.3333	25	19	22	23	27	3	3	23354	Osbpl1a	XM_017317965.1	chr18	12755304	12871464	116161	-	tss_body	NCBI
cg35442624_BC21	chr18	12862840	12862841	-	cg35442624	II					chr18:12862135-12862594	96704925		Both	FALSE	CG	0	0	0	0.907095	0.662479	0.244616	0.447582	2.71103e-07	0.915452	0.893637	0.0117684	0.668535	0.650632	0.0102607	0.225102	5.03954e-05	0	0	21.3333	25	19	22	23	27	3	3	23354	Osbpl1a	XM_006526148.2	chr18	12755304	12879972	124669	-	tss_body	NCBI
cg35442624_BC21	chr18	12862840	12862841	-	cg35442624	II					chr18:12862135-12862594	96704925		Both	FALSE	CG	0	0	0	0.907095	0.662479	0.244616	0.447582	2.71103e-07	0.915452	0.893637	0.0117684	0.668535	0.650632	0.0102607	0.225102	5.03954e-05	0	0	21.3333	25	19	22	23	27	3	3	23354	Osbpl1a	XM_017317960.1	chr18	12755304	12905267	149964	-	tss_body	NCBI
cg35442624_BC21	chr18	12862840	12862841	-	cg35442624	II					chr18:12862135-12862594	96704925		Both	FALSE	CG	0	0	0	0.907095	0.662479	0.244616	0.447582	2.71103e-07	0.915452	0.893637	0.0117684	0.668535	0.650632	0.0102607	0.225102	5.03954e-05	0	0	21.3333	25	19	22	23	27	3	3	23354	Osbpl1a	XM_006526144.3	chr18	12755309	12941865	186557	-	tss_body	NCBI
cg35442624_BC21	chr18	12862840	12862841	-	cg35442624	II					chr18:12862135-12862594	96704925		Both	FALSE	CG	0	0	0	0.907095	0.662479	0.244616	0.447582	2.71103e-07	0.915452	0.893637	0.0117684	0.668535	0.650632	0.0102607	0.225102	5.03954e-05	0	0	21.3333	25	19	22	23	27	3	3	23354	Osbpl1a	XM_006526141.3	chr18	12755309	12941866	186558	-	tss_body	NCBI
cg35442624_BC21	chr18	12862840	12862841	-	cg35442624	II					chr18:12862135-12862594	96704925		Both	FALSE	CG	0	0	0	0.907095	0.662479	0.244616	0.447582	2.71103e-07	0.915452	0.893637	0.0117684	0.668535	0.650632	0.0102607	0.225102	5.03954e-05	0	0	21.3333	25	19	22	23	27	3	3	23354	Osbpl1a	XM_006526142.3	chr18	12755309	12941866	186558	-	tss_body	NCBI
cg35442624_BC21	chr18	12862840	12862841	-	cg35442624	II					chr18:12862135-12862594	96704925		Both	FALSE	CG	0	0	0	0.907095	0.662479	0.244616	0.447582	2.71103e-07	0.915452	0.893637	0.0117684	0.668535	0.650632	0.0102607	0.225102	5.03954e-05	0	0	21.3333	25	19	22	23	27	3	3	23354	Osbpl1a	XM_006526143.3	chr18	12755309	12941866	186558	-	tss_body	NCBI
cg35442624_BC21	chr18	12862840	12862841	-	cg35442624	II					chr18:12862135-12862594	96704925		Both	FALSE	CG	0	0	0	0.907095	0.662479	0.244616	0.447582	2.71103e-07	0.915452	0.893637	0.0117684	0.668535	0.650632	0.0102607	0.225102	5.03954e-05	0	0	21.3333	25	19	22	23	27	3	3	23354	Osbpl1a	NM_001252490.1	chr18	12755311	12863380	108070	-	tss_body	NCBI
cg35442624_BC21	chr18	12862840	12862841	-	cg35442624	II					chr18:12862135-12862594	96704925		Both	FALSE	CG	0	0	0	0.907095	0.662479	0.244616	0.447582	2.71103e-07	0.915452	0.893637	0.0117684	0.668535	0.650632	0.0102607	0.225102	5.03954e-05	0	0	21.3333	25	19	22	23	27	3	3	23354	Osbpl1a	NM_001252489.1	chr18	12755311	12879979	124669	-	tss_body	NCBI
cg35442624_BC21	chr18	12862840	12862841	-	cg35442624	II					chr18:12862135-12862594	96704925		Both	FALSE	CG	0	0	0	0.907095	0.662479	0.244616	0.447582	2.71103e-07	0.915452	0.893637	0.0117684	0.668535	0.650632	0.0102607	0.225102	5.03954e-05	0	0	21.3333	25	19	22	23	27	3	3	23354	Osbpl1a	NM_207530.3	chr18	12755311	12941841	186531	-	tss_body	NCBI
cg35442624_BC21	chr18	12862840	12862841	-	cg35442624	II					chr18:12862135-12862594	96704925		Both	FALSE	CG	0	0	0	0.907095	0.662479	0.244616	0.447582	2.71103e-07	0.915452	0.893637	0.0117684	0.668535	0.650632	0.0102607	0.225102	5.03954e-05	0	0	21.3333	25	19	22	23	27	3	3	23354	Osbpl1a	NM_001252492.1	chr18	12862713	12862913	201	-	tss_200	NCBI
cg35442624_BC21	chr18	12862840	12862841	-	cg35442624	II					chr18:12862135-12862594	96704925		Both	FALSE	CG	0	0	0	0.907095	0.662479	0.244616	0.447582	2.71103e-07	0.915452	0.893637	0.0117684	0.668535	0.650632	0.0102607	0.225102	5.03954e-05	0	0	21.3333	25	19	22	23	27	3	3	23354	Osbpl1a	NM_001252493.1	chr18	12862713	12862913	201	-	tss_200	NCBI
cg35442624_BC21	chr18	12862840	12862841	-	cg35442624	II					chr18:12862135-12862594	96704925		Both	FALSE	CG	0	0	0	0.907095	0.662479	0.244616	0.447582	2.71103e-07	0.915452	0.893637	0.0117684	0.668535	0.650632	0.0102607	0.225102	5.03954e-05	0	0	21.3333	25	19	22	23	27	3	3	23354	Osbpl1a	NM_001252491.1	chr18	12862713	12862913	201	-	tss_200	NCBI
cg35442624_BC21	chr18	12862840	12862841	-	cg35442624	II					chr18:12862135-12862594	96704925		Both	FALSE	CG	0	0	0	0.907095	0.662479	0.244616	0.447582	2.71103e-07	0.915452	0.893637	0.0117684	0.668535	0.650632	0.0102607	0.225102	5.03954e-05	0	0	21.3333	25	19	22	23	27	3	3	23354	Q91XL9	ENSMUST00000074352.10	chr18	12755313	12941841	186529	-	tss_body	UCSC
cg35442624_BC21	chr18	12862840	12862841	-	cg35442624	II					chr18:12862135-12862594	96704925		Both	FALSE	CG	0	0	0	0.907095	0.662479	0.244616	0.447582	2.71103e-07	0.915452	0.893637	0.0117684	0.668535	0.650632	0.0102607	0.225102	5.03954e-05	0	0	21.3333	25	19	22	23	27	3	3	23354	Q91XL9	ENSMUST00000117361.7	chr18	12755327	12863380	108054	-	tss_body	UCSC
cg35442624_BC21	chr18	12862840	12862841	-	cg35442624	II					chr18:12862135-12862594	96704925		Both	FALSE	CG	0	0	0	0.907095	0.662479	0.244616	0.447582	2.71103e-07	0.915452	0.893637	0.0117684	0.668535	0.650632	0.0102607	0.225102	5.03954e-05	0	0	21.3333	25	19	22	23	27	3	3	23354	Q91XL9	ENSMUST00000234871.1	chr18	12755327	12863440	108114	-	tss_body	UCSC
cg35442624_BC21	chr18	12862840	12862841	-	cg35442624	II					chr18:12862135-12862594	96704925		Both	FALSE	CG	0	0	0	0.907095	0.662479	0.244616	0.447582	2.71103e-07	0.915452	0.893637	0.0117684	0.668535	0.650632	0.0102607	0.225102	5.03954e-05	0	0	21.3333	25	19	22	23	27	3	3	23354	Q91XL9	ENSMUST00000121774.7	chr18	12755333	12862914	107582	-	tss_body	UCSC
cg35442624_BC21	chr18	12862840	12862841	-	cg35442624	II					chr18:12862135-12862594	96704925		Both	FALSE	CG	0	0	0	0.907095	0.662479	0.244616	0.447582	2.71103e-07	0.915452	0.893637	0.0117684	0.668535	0.650632	0.0102607	0.225102	5.03954e-05	0	0	21.3333	25	19	22	23	27	3	3	23354	Q3V156	ENSMUST00000119512.7	chr18	12756191	12879977	123787	-	tss_body	UCSC
cg35442624_BC21	chr18	12862840	12862841	-	cg35442624	II					chr18:12862135-12862594	96704925		Both	FALSE	CG	0	0	0	0.907095	0.662479	0.244616	0.447582	2.71103e-07	0.915452	0.893637	0.0117684	0.668535	0.650632	0.0102607	0.225102	5.03954e-05	0	0	21.3333	25	19	22	23	27	3	3	23354	D3Z7I9	ENSMUST00000143077.7	chr18	12766802	12863291	96490	-	tss_body	UCSC
cg35442624_BC21	chr18	12862840	12862841	-	cg35442624	II					chr18:12862135-12862594	96704925		Both	FALSE	CG	0	0	0	0.907095	0.662479	0.244616	0.447582	2.71103e-07	0.915452	0.893637	0.0117684	0.668535	0.650632	0.0102607	0.225102	5.03954e-05	0	0	21.3333	25	19	22	23	27	3	3	23354		ENSMUST00000154614.7	chr18	12768465	12889046	120582	-	tss_body	UCSC
cg35442624_BC21	chr18	12862840	12862841	-	cg35442624	II					chr18:12862135-12862594	96704925		Both	FALSE	CG	0	0	0	0.907095	0.662479	0.244616	0.447582	2.71103e-07	0.915452	0.893637	0.0117684	0.668535	0.650632	0.0102607	0.225102	5.03954e-05	0	0	21.3333	25	19	22	23	27	3	3	23354	D3YZ66	ENSMUST00000155650.2	chr18	12771298	12869107	97810	-	tss_body	UCSC
cg35442624_BC21	chr18	12862840	12862841	-	cg35442624	II					chr18:12862135-12862594	96704925		Both	FALSE	CG	0	0	0	0.907095	0.662479	0.244616	0.447582	2.71103e-07	0.915452	0.893637	0.0117684	0.668535	0.650632	0.0102607	0.225102	5.03954e-05	0	0	21.3333	25	19	22	23	27	3	3	23354		ENSMUST00000234213.1	chr18	12862428	12865286	2859	+	tss_body	UCSC
cg35442624_BC21	chr18	12862840	12862841	-	cg35442624	II					chr18:12862135-12862594	96704925		Both	FALSE	CG	0	0	0	0.907095	0.662479	0.244616	0.447582	2.71103e-07	0.915452	0.893637	0.0117684	0.668535	0.650632	0.0102607	0.225102	5.03954e-05	0	0	21.3333	25	19	22	23	27	3	3	23354	A0A3Q4L2S6	ENSMUST00000234427.1	chr18	12862440	12863740	1301	-	tss_1500	UCSC
cg35442624_BC21	chr18	12862840	12862841	-	cg35442624	II					chr18:12862135-12862594	96704925		Both	FALSE	CG	0	0	0	0.907095	0.662479	0.244616	0.447582	2.71103e-07	0.915452	0.893637	0.0117684	0.668535	0.650632	0.0102607	0.225102	5.03954e-05	0	0	21.3333	25	19	22	23	27	3	3	23354	chr18-12862135-12862594		chr18	12862594	12864594	2001	*	SShore	UCSC
cg35442624_BC21	chr18	12862840	12862841	-	cg35442624	II					chr18:12862135-12862594	96704925		Both	FALSE	CG	0	0	0	0.907095	0.662479	0.244616	0.447582	2.71103e-07	0.915452	0.893637	0.0117684	0.668535	0.650632	0.0102607	0.225102	5.03954e-05	0	0	21.3333	25	19	22	23	27	3	3	23354	Q91XL9	ENSMUST00000121888.7	chr18	12862623	12863923	1301	-	tss_1500	UCSC
cg35442624_BC21	chr18	12862840	12862841	-	cg35442624	II					chr18:12862135-12862594	96704925		Both	FALSE	CG	0	0	0	0.907095	0.662479	0.244616	0.447582	2.71103e-07	0.915452	0.893637	0.0117684	0.668535	0.650632	0.0102607	0.225102	5.03954e-05	0	0	21.3333	25	19	22	23	27	3	3	23354	Q91XL9	ENSMUST00000121808.7	chr18	12862673	12862873	201	-	tss_200	UCSC
cg35442624_BC21	chr18	12862840	12862841	-	cg35442624	II					chr18:12862135-12862594	96704925		Both	FALSE	CG	0	0	0	0.907095	0.662479	0.244616	0.447582	2.71103e-07	0.915452	0.893637	0.0117684	0.668535	0.650632	0.0102607	0.225102	5.03954e-05	0	0	21.3333	25	19	22	23	27	3	3	23354	Q91XL9	ENSMUST00000118313.7	chr18	12862713	12862913	201	-	tss_200	UCSC
cg43525891_TC21	chr6	67566333	67566334	+	cg43525891	II						87750247		Both	FALSE	CG	0	0	0	0.603689	0.359017	0.244672	0.73382	1.63837e-05	0.630999	0.585154	0.0241496	0.37812	0.328008	0.0270946	0.207034	0.000562299	0	0	28.6667	28.6667	23	24	35	32	3	3	11386	4930515G16Rik	NR_003100.1	chr6	67565899	67567199	1301	-	tss_1500	NCBI
cg43525891_TC21	chr6	67566333	67566334	+	cg43525891	II						87750247		Both	FALSE	CG	0	0	0	0.603689	0.359017	0.244672	0.73382	1.63837e-05	0.630999	0.585154	0.0241496	0.37812	0.328008	0.0270946	0.207034	0.000562299	0	0	28.6667	28.6667	23	24	35	32	3	3	11386		ENSMUST00000199440.1	chr6	67565190	67566446	1257	-	tss_body	UCSC
cg29901011_TC21	chr11	88215578	88215579	+	cg29901011	II						33751856		Both	FALSE	CG	0	0	0	0.595652	0.350953	0.244699	0.746678	7.63511e-06	0.613467	0.574979	0.0194028	0.361004	0.34486	0.00876966	0.213974	0.000333781	0	0	26.6667	29.6667	24	24	28	35	3	3	11060
cg29709966_BC11	chr11	69765601	69765602	-	cg29709966	I			chr11:69766014-69766578			40650532	2714592	Grn	FALSE	CG	0	0	0	0.766086	0.521361	0.244725	0.546525	8.57708e-06	0.794093	0.745568	0.0251142	0.545881	0.508273	0.021251	0.199688	0.000360799	0	0	19	19	12	16	24	21	3	3	18018	Zbtb4	XM_006534392.3	chr11	69764411	69765711	1301	+	tss_1500	NCBI
cg29709966_BC11	chr11	69765601	69765602	-	cg29709966	I			chr11:69766014-69766578			40650532	2714592	Grn	FALSE	CG	0	0	0	0.766086	0.521361	0.244725	0.546525	8.57708e-06	0.794093	0.745568	0.0251142	0.545881	0.508273	0.021251	0.199688	0.000360799	0	0	19	19	12	16	24	21	3	3	18018	Zbtb4	NM_029348.2	chr11	69764411	69765711	1301	+	tss_1500	NCBI
cg29709966_BC11	chr11	69765601	69765602	-	cg29709966	I			chr11:69766014-69766578			40650532	2714592	Grn	FALSE	CG	0	0	0	0.766086	0.521361	0.244725	0.546525	8.57708e-06	0.794093	0.745568	0.0251142	0.545881	0.508273	0.021251	0.199688	0.000360799	0	0	19	19	12	16	24	21	3	3	18018	Zbtb4	XM_006534390.3	chr11	69764433	69765733	1301	+	tss_1500	NCBI
cg29709966_BC11	chr11	69765601	69765602	-	cg29709966	I			chr11:69766014-69766578			40650532	2714592	Grn	FALSE	CG	0	0	0	0.766086	0.521361	0.244725	0.546525	8.57708e-06	0.794093	0.745568	0.0251142	0.545881	0.508273	0.021251	0.199688	0.000360799	0	0	19	19	12	16	24	21	3	3	18018	Zbtb4	XM_011249293.2	chr11	69764433	69765733	1301	+	tss_1500	NCBI
cg29709966_BC11	chr11	69765601	69765602	-	cg29709966	I			chr11:69766014-69766578			40650532	2714592	Grn	FALSE	CG	0	0	0	0.766086	0.521361	0.244725	0.546525	8.57708e-06	0.794093	0.745568	0.0251142	0.545881	0.508273	0.021251	0.199688	0.000360799	0	0	19	19	12	16	24	21	3	3	18018	Zbtb4	XM_006534391.3	chr11	69764608	69765908	1301	+	tss_1500	NCBI
cg29709966_BC11	chr11	69765601	69765602	-	cg29709966	I			chr11:69766014-69766578			40650532	2714592	Grn	FALSE	CG	0	0	0	0.766086	0.521361	0.244725	0.546525	8.57708e-06	0.794093	0.745568	0.0251142	0.545881	0.508273	0.021251	0.199688	0.000360799	0	0	19	19	12	16	24	21	3	3	18018	Zbtb4	XM_006534394.3	chr11	69764608	69765908	1301	+	tss_1500	NCBI
cg29709966_BC11	chr11	69765601	69765602	-	cg29709966	I			chr11:69766014-69766578			40650532	2714592	Grn	FALSE	CG	0	0	0	0.766086	0.521361	0.244725	0.546525	8.57708e-06	0.794093	0.745568	0.0251142	0.545881	0.508273	0.021251	0.199688	0.000360799	0	0	19	19	12	16	24	21	3	3	18018	Zbtb4	XM_006534393.3	chr11	69764801	69766101	1301	+	tss_1500	NCBI
cg29709966_BC11	chr11	69765601	69765602	-	cg29709966	I			chr11:69766014-69766578			40650532	2714592	Grn	FALSE	CG	0	0	0	0.766086	0.521361	0.244725	0.546525	8.57708e-06	0.794093	0.745568	0.0251142	0.545881	0.508273	0.021251	0.199688	0.000360799	0	0	19	19	12	16	24	21	3	3	18018	Zbtb4	XM_006534389.3	chr11	69764802	69766102	1301	+	tss_1500	NCBI
cg29709966_BC11	chr11	69765601	69765602	-	cg29709966	I			chr11:69766014-69766578			40650532	2714592	Grn	FALSE	CG	0	0	0	0.766086	0.521361	0.244725	0.546525	8.57708e-06	0.794093	0.745568	0.0251142	0.545881	0.508273	0.021251	0.199688	0.000360799	0	0	19	19	12	16	24	21	3	3	18018	chr11-69766014-69766578		chr11	69764014	69766014	2001	*	NShore	UCSC
cg29709966_BC11	chr11	69765601	69765602	-	cg29709966	I			chr11:69766014-69766578			40650532	2714592	Grn	FALSE	CG	0	0	0	0.766086	0.521361	0.244725	0.546525	8.57708e-06	0.794093	0.745568	0.0251142	0.545881	0.508273	0.021251	0.199688	0.000360799	0	0	19	19	12	16	24	21	3	3	18018	Q5F293	ENSMUST00000108640.7	chr11	69764411	69765711	1301	+	tss_1500	UCSC
cg29709966_BC11	chr11	69765601	69765602	-	cg29709966	I			chr11:69766014-69766578			40650532	2714592	Grn	FALSE	CG	0	0	0	0.766086	0.521361	0.244725	0.546525	8.57708e-06	0.794093	0.745568	0.0251142	0.545881	0.508273	0.021251	0.199688	0.000360799	0	0	19	19	12	16	24	21	3	3	18018	Q5F293	ENSMUST00000108639.7	chr11	69764421	69765721	1301	+	tss_1500	UCSC
cg29709966_BC11	chr11	69765601	69765602	-	cg29709966	I			chr11:69766014-69766578			40650532	2714592	Grn	FALSE	CG	0	0	0	0.766086	0.521361	0.244725	0.546525	8.57708e-06	0.794093	0.745568	0.0251142	0.545881	0.508273	0.021251	0.199688	0.000360799	0	0	19	19	12	16	24	21	3	3	18018	B0QZJ3	ENSMUST00000108642.7	chr11	69764493	69765793	1301	+	tss_1500	UCSC
cg29709966_BC11	chr11	69765601	69765602	-	cg29709966	I			chr11:69766014-69766578			40650532	2714592	Grn	FALSE	CG	0	0	0	0.766086	0.521361	0.244725	0.546525	8.57708e-06	0.794093	0.745568	0.0251142	0.545881	0.508273	0.021251	0.199688	0.000360799	0	0	19	19	12	16	24	21	3	3	18018	B0QZJ2	ENSMUST00000156932.7	chr11	69764515	69765815	1301	+	tss_1500	UCSC
cg29709966_BC11	chr11	69765601	69765602	-	cg29709966	I			chr11:69766014-69766578			40650532	2714592	Grn	FALSE	CG	0	0	0	0.766086	0.521361	0.244725	0.546525	8.57708e-06	0.794093	0.745568	0.0251142	0.545881	0.508273	0.021251	0.199688	0.000360799	0	0	19	19	12	16	24	21	3	3	18018	Q5F295	ENSMUST00000132528.7	chr11	69764948	69766248	1301	+	tss_1500	UCSC
cg29709966_BC11	chr11	69765601	69765602	-	cg29709966	I			chr11:69766014-69766578			40650532	2714592	Grn	FALSE	CG	0	0	0	0.766086	0.521361	0.244725	0.546525	8.57708e-06	0.794093	0.745568	0.0251142	0.545881	0.508273	0.021251	0.199688	0.000360799	0	0	19	19	12	16	24	21	3	3	18018	Q5F296	ENSMUST00000153943.1	chr11	69765043	69766343	1301	+	tss_1500	UCSC
cg42731795_TC21	chr5	121595078	121595079	+	cg42731795	II					chr5:121593162-121593688	59778975		Both	FALSE	CG	0	0	0	0.803617	0.558888	0.244729	0.516204	5.5707e-06	0.831334	0.777502	0.0269518	0.56335	0.55502	0.00419644	0.214153	0.000273653	0	0	29.6667	24.6667	27	19	32	30	3	3	19406	Aldh2	NM_009656.4	chr5	121594024	121595324	1301	-	tss_1500	NCBI
cg42731795_TC21	chr5	121595078	121595079	+	cg42731795	II					chr5:121593162-121593688	59778975		Both	FALSE	CG	0	0	0	0.803617	0.558888	0.244729	0.516204	5.5707e-06	0.831334	0.777502	0.0269518	0.56335	0.55502	0.00419644	0.214153	0.000273653	0	0	29.6667	24.6667	27	19	32	30	3	3	19406	Aldh2	NM_001308450.1	chr5	121594024	121595324	1301	-	tss_1500	NCBI
cg42731795_TC21	chr5	121595078	121595079	+	cg42731795	II					chr5:121593162-121593688	59778975		Both	FALSE	CG	0	0	0	0.803617	0.558888	0.244729	0.516204	5.5707e-06	0.831334	0.777502	0.0269518	0.56335	0.55502	0.00419644	0.214153	0.000273653	0	0	29.6667	24.6667	27	19	32	30	3	3	19406	chr5-121593162-121593688		chr5	121593688	121595688	2001	*	SShore	UCSC
cg42731795_TC21	chr5	121595078	121595079	+	cg42731795	II					chr5:121593162-121593688	59778975		Both	FALSE	CG	0	0	0	0.803617	0.558888	0.244729	0.516204	5.5707e-06	0.831334	0.777502	0.0269518	0.56335	0.55502	0.00419644	0.214153	0.000273653	0	0	29.6667	24.6667	27	19	32	30	3	3	19406		ENSMUST00000198656.1	chr5	121593694	121595908	2215	+	tss_body	UCSC
cg42731795_TC21	chr5	121595078	121595079	+	cg42731795	II					chr5:121593162-121593688	59778975		Both	FALSE	CG	0	0	0	0.803617	0.558888	0.244729	0.516204	5.5707e-06	0.831334	0.777502	0.0269518	0.56335	0.55502	0.00419644	0.214153	0.000273653	0	0	29.6667	24.6667	27	19	32	30	3	3	19406	A0A0G2JEU1	ENSMUST00000129753.7	chr5	121593780	121595080	1301	-	tss_1500	UCSC
cg42731795_TC21	chr5	121595078	121595079	+	cg42731795	II					chr5:121593162-121593688	59778975		Both	FALSE	CG	0	0	0	0.803617	0.558888	0.244729	0.516204	5.5707e-06	0.831334	0.777502	0.0269518	0.56335	0.55502	0.00419644	0.214153	0.000273653	0	0	29.6667	24.6667	27	19	32	30	3	3	19406	D3YYF3	ENSMUST00000152945.2	chr5	121593782	121595082	1301	-	tss_1500	UCSC
cg42731795_TC21	chr5	121595078	121595079	+	cg42731795	II					chr5:121593162-121593688	59778975		Both	FALSE	CG	0	0	0	0.803617	0.558888	0.244729	0.516204	5.5707e-06	0.831334	0.777502	0.0269518	0.56335	0.55502	0.00419644	0.214153	0.000273653	0	0	29.6667	24.6667	27	19	32	30	3	3	19406	Q544B1	ENSMUST00000031411.14	chr5	121594024	121595324	1301	-	tss_1500	UCSC
cg29074381_TC11	chr10	120435040	120435041	+	cg29074381	I						48754117	35626441	Red	FALSE	CG	0	0	0	0.733454	0.488666	0.244788	0.57617	4.34785e-06	0.741257	0.719163	0.0123939	0.500365	0.482552	0.0101349	0.218799	0.000234875	0	0	23.3333	25.3333	21	24	27	27	3	3	16676	Hmga2	XM_006513251.3	chr10	120361267	120476536	115270	-	tss_body	NCBI
cg29074381_TC11	chr10	120435040	120435041	+	cg29074381	I						48754117	35626441	Red	FALSE	CG	0	0	0	0.733454	0.488666	0.244788	0.57617	4.34785e-06	0.741257	0.719163	0.0123939	0.500365	0.482552	0.0101349	0.218799	0.000234875	0	0	23.3333	25.3333	21	24	27	27	3	3	16676	Hmga2	NM_010441.2	chr10	120361274	120476935	115662	-	tss_body	NCBI
cg29074381_TC11	chr10	120435040	120435041	+	cg29074381	I						48754117	35626441	Red	FALSE	CG	0	0	0	0.733454	0.488666	0.244788	0.57617	4.34785e-06	0.741257	0.719163	0.0123939	0.500365	0.482552	0.0101349	0.218799	0.000234875	0	0	23.3333	25.3333	21	24	27	27	3	3	16676	P52927	ENSMUST00000072777.13	chr10	120361274	120476469	115196	-	tss_body	UCSC
cg29074381_TC11	chr10	120435040	120435041	+	cg29074381	I						48754117	35626441	Red	FALSE	CG	0	0	0	0.733454	0.488666	0.244788	0.57617	4.34785e-06	0.741257	0.719163	0.0123939	0.500365	0.482552	0.0101349	0.218799	0.000234875	0	0	23.3333	25.3333	21	24	27	27	3	3	16676	Q6NSP9	ENSMUST00000159699.1	chr10	120361274	120476469	115196	-	tss_body	UCSC
cg36339063_TC21	chr19	34844881	34844882	+	cg36339063	II						19803559		Both	FALSE	CG	0	0	0	0.794447	0.549653	0.244794	0.523465	0.000202721	0.860112	0.721539	0.0695699	0.560905	0.542445	0.00987201	0.160634	0.00340429	0	0	28.3333	24.3333	22	21	33	28	3	3	19080	Pank1	NM_023792.2	chr19	34806934	34877917	70984	-	tss_body	NCBI
cg36339063_TC21	chr19	34844881	34844882	+	cg36339063	II						19803559		Both	FALSE	CG	0	0	0	0.794447	0.549653	0.244794	0.523465	0.000202721	0.860112	0.721539	0.0695699	0.560905	0.542445	0.00987201	0.160634	0.00340429	0	0	28.3333	24.3333	22	21	33	28	3	3	19080	Pank1	NM_001114339.2	chr19	34806934	34879455	72522	-	tss_body	NCBI
cg36339063_TC21	chr19	34844881	34844882	+	cg36339063	II						19803559		Both	FALSE	CG	0	0	0	0.794447	0.549653	0.244794	0.523465	0.000202721	0.860112	0.721539	0.0695699	0.560905	0.542445	0.00987201	0.160634	0.00340429	0	0	28.3333	24.3333	22	21	33	28	3	3	19080	Pank1	XM_006527427.3	chr19	34809391	34879593	70203	-	tss_body	NCBI
cg36339063_TC21	chr19	34844881	34844882	+	cg36339063	II						19803559		Both	FALSE	CG	0	0	0	0.794447	0.549653	0.244794	0.523465	0.000202721	0.860112	0.721539	0.0695699	0.560905	0.542445	0.00987201	0.160634	0.00340429	0	0	28.3333	24.3333	22	21	33	28	3	3	19080	Q8K4K6	ENSMUST00000036584.12	chr19	34806939	34879455	72517	-	tss_body	UCSC
cg36339063_TC21	chr19	34844881	34844882	+	cg36339063	II						19803559		Both	FALSE	CG	0	0	0	0.794447	0.549653	0.244794	0.523465	0.000202721	0.860112	0.721539	0.0695699	0.560905	0.542445	0.00987201	0.160634	0.00340429	0	0	28.3333	24.3333	22	21	33	28	3	3	19080	Q8K4K6	ENSMUST00000112460.2	chr19	34810893	34877917	67025	-	tss_body	UCSC
cg36339063_TC21	chr19	34844881	34844882	+	cg36339063	II						19803559		Both	FALSE	CG	0	0	0	0.794447	0.549653	0.244794	0.523465	0.000202721	0.860112	0.721539	0.0695699	0.560905	0.542445	0.00987201	0.160634	0.00340429	0	0	28.3333	24.3333	22	21	33	28	3	3	19080	A0A494B9A0	ENSMUST00000238065.1	chr19	34810894	34877853	66960	-	tss_body	UCSC
cg36339063_TC21	chr19	34844881	34844882	+	cg36339063	II						19803559		Both	FALSE	CG	0	0	0	0.794447	0.549653	0.244794	0.523465	0.000202721	0.860112	0.721539	0.0695699	0.560905	0.542445	0.00987201	0.160634	0.00340429	0	0	28.3333	24.3333	22	21	33	28	3	3	19080		ENSMUST00000237577.1	chr19	34840135	34877849	37715	-	tss_body	UCSC
cg46272192_BC21	chr8	120372095	120372096	-	cg46272192	II						31783827		Both	FALSE	CG	0	0	0	0.843947	0.599127	0.24482	0.487403	7.15381e-07	0.848101	0.840576	0.00382313	0.609818	0.591498	0.0095358	0.230758	8.11882e-05	0	0	24	28.6667	20	23	30	33	3	3	20929	Gse1	XM_006531147.3	chr8	120228826	120578747	349922	+	tss_body	NCBI
cg46272192_BC21	chr8	120372095	120372096	-	cg46272192	II						31783827		Both	FALSE	CG	0	0	0	0.843947	0.599127	0.24482	0.487403	7.15381e-07	0.848101	0.840576	0.00382313	0.609818	0.591498	0.0095358	0.230758	8.11882e-05	0	0	24	28.6667	20	23	30	33	3	3	20929	Gse1	XM_006531146.3	chr8	120228828	120580676	351849	+	tss_body	NCBI
cg46272192_BC21	chr8	120372095	120372096	-	cg46272192	II						31783827		Both	FALSE	CG	0	0	0	0.843947	0.599127	0.24482	0.487403	7.15381e-07	0.848101	0.840576	0.00382313	0.609818	0.591498	0.0095358	0.230758	8.11882e-05	0	0	24	28.6667	20	23	30	33	3	3	20929	Gse1	XM_006531145.3	chr8	120228828	120581377	352550	+	tss_body	NCBI
cg46272192_BC21	chr8	120372095	120372096	-	cg46272192	II						31783827		Both	FALSE	CG	0	0	0	0.843947	0.599127	0.24482	0.487403	7.15381e-07	0.848101	0.840576	0.00382313	0.609818	0.591498	0.0095358	0.230758	8.11882e-05	0	0	24	28.6667	20	23	30	33	3	3	20929	Q6PB93	ENSMUST00000127664.1	chr8	119910840	124345722	4434883	+	tss_body	UCSC
cg46272192_BC21	chr8	120372095	120372096	-	cg46272192	II						31783827		Both	FALSE	CG	0	0	0	0.843947	0.599127	0.24482	0.487403	7.15381e-07	0.848101	0.840576	0.00382313	0.609818	0.591498	0.0095358	0.230758	8.11882e-05	0	0	24	28.6667	20	23	30	33	3	3	20929	M0QWG1	ENSMUST00000180448.2	chr8	120228455	120553634	325180	+	tss_body	UCSC
cg45392163_TC11	chr8	12915258	12915259	+	cg45392163	I			chr8:12915717-12915971			13653970	19723862	Red	FALSE	CG	0	0	0	0.93521	0.690379	0.244831	0.432499	1.81022e-07	0.945131	0.923147	0.0111475	0.71386	0.675764	0.0205371	0.209287	4.17097e-05	0	0	19	21.6667	16	16	21	25	3	3	24430	Mcf2l	XM_017312593.1	chr8	12873543	13020506	146964	+	tss_body	NCBI
cg45392163_TC11	chr8	12915258	12915259	+	cg45392163	I			chr8:12915717-12915971			13653970	19723862	Red	FALSE	CG	0	0	0	0.93521	0.690379	0.244831	0.432499	1.81022e-07	0.945131	0.923147	0.0111475	0.71386	0.675764	0.0205371	0.209287	4.17097e-05	0	0	19	21.6667	16	16	21	25	3	3	24430	Mcf2l	XM_006508707.2	chr8	12873810	13020509	146700	+	tss_body	NCBI
cg45392163_TC11	chr8	12915258	12915259	+	cg45392163	I			chr8:12915717-12915971			13653970	19723862	Red	FALSE	CG	0	0	0	0.93521	0.690379	0.244831	0.432499	1.81022e-07	0.945131	0.923147	0.0111475	0.71386	0.675764	0.0205371	0.209287	4.17097e-05	0	0	19	21.6667	16	16	21	25	3	3	24430	Mcf2l	XM_006508723.3	chr8	12873814	13013997	140184	+	tss_body	NCBI
cg45392163_TC11	chr8	12915258	12915259	+	cg45392163	I			chr8:12915717-12915971			13653970	19723862	Red	FALSE	CG	0	0	0	0.93521	0.690379	0.244831	0.432499	1.81022e-07	0.945131	0.923147	0.0111475	0.71386	0.675764	0.0205371	0.209287	4.17097e-05	0	0	19	21.6667	16	16	21	25	3	3	24430	Mcf2l	XR_001778409.1	chr8	12873814	13020509	146696	+	tss_body	NCBI
cg45392163_TC11	chr8	12915258	12915259	+	cg45392163	I			chr8:12915717-12915971			13653970	19723862	Red	FALSE	CG	0	0	0	0.93521	0.690379	0.244831	0.432499	1.81022e-07	0.945131	0.923147	0.0111475	0.71386	0.675764	0.0205371	0.209287	4.17097e-05	0	0	19	21.6667	16	16	21	25	3	3	24430	Mcf2l	XM_006508714.3	chr8	12873815	13020509	146695	+	tss_body	NCBI
cg45392163_TC11	chr8	12915258	12915259	+	cg45392163	I			chr8:12915717-12915971			13653970	19723862	Red	FALSE	CG	0	0	0	0.93521	0.690379	0.244831	0.432499	1.81022e-07	0.945131	0.923147	0.0111475	0.71386	0.675764	0.0205371	0.209287	4.17097e-05	0	0	19	21.6667	16	16	21	25	3	3	24430	Mcf2l	XM_006508709.3	chr8	12873815	13020509	146695	+	tss_body	NCBI
cg45392163_TC11	chr8	12915258	12915259	+	cg45392163	I			chr8:12915717-12915971			13653970	19723862	Red	FALSE	CG	0	0	0	0.93521	0.690379	0.244831	0.432499	1.81022e-07	0.945131	0.923147	0.0111475	0.71386	0.675764	0.0205371	0.209287	4.17097e-05	0	0	19	21.6667	16	16	21	25	3	3	24430	Mcf2l	XM_006508706.3	chr8	12873815	13020509	146695	+	tss_body	NCBI
cg45392163_TC11	chr8	12915258	12915259	+	cg45392163	I			chr8:12915717-12915971			13653970	19723862	Red	FALSE	CG	0	0	0	0.93521	0.690379	0.244831	0.432499	1.81022e-07	0.945131	0.923147	0.0111475	0.71386	0.675764	0.0205371	0.209287	4.17097e-05	0	0	19	21.6667	16	16	21	25	3	3	24430	Mcf2l	XM_006508708.3	chr8	12873815	13020509	146695	+	tss_body	NCBI
cg45392163_TC11	chr8	12915258	12915259	+	cg45392163	I			chr8:12915717-12915971			13653970	19723862	Red	FALSE	CG	0	0	0	0.93521	0.690379	0.244831	0.432499	1.81022e-07	0.945131	0.923147	0.0111475	0.71386	0.675764	0.0205371	0.209287	4.17097e-05	0	0	19	21.6667	16	16	21	25	3	3	24430	Mcf2l	XM_006508718.3	chr8	12873816	13020509	146694	+	tss_body	NCBI
cg45392163_TC11	chr8	12915258	12915259	+	cg45392163	I			chr8:12915717-12915971			13653970	19723862	Red	FALSE	CG	0	0	0	0.93521	0.690379	0.244831	0.432499	1.81022e-07	0.945131	0.923147	0.0111475	0.71386	0.675764	0.0205371	0.209287	4.17097e-05	0	0	19	21.6667	16	16	21	25	3	3	24430	Mcf2l	XM_006508719.3	chr8	12873816	13020509	146694	+	tss_body	NCBI
cg45392163_TC11	chr8	12915258	12915259	+	cg45392163	I			chr8:12915717-12915971			13653970	19723862	Red	FALSE	CG	0	0	0	0.93521	0.690379	0.244831	0.432499	1.81022e-07	0.945131	0.923147	0.0111475	0.71386	0.675764	0.0205371	0.209287	4.17097e-05	0	0	19	21.6667	16	16	21	25	3	3	24430	Mcf2l	XM_011242040.1	chr8	12873971	13020509	146539	+	tss_body	NCBI
cg45392163_TC11	chr8	12915258	12915259	+	cg45392163	I			chr8:12915717-12915971			13653970	19723862	Red	FALSE	CG	0	0	0	0.93521	0.690379	0.244831	0.432499	1.81022e-07	0.945131	0.923147	0.0111475	0.71386	0.675764	0.0205371	0.209287	4.17097e-05	0	0	19	21.6667	16	16	21	25	3	3	24430	Gm15351	XR_870153.2	chr8	12912712	12915427	2716	-	tss_body	NCBI
cg45392163_TC11	chr8	12915258	12915259	+	cg45392163	I			chr8:12915717-12915971			13653970	19723862	Red	FALSE	CG	0	0	0	0.93521	0.690379	0.244831	0.432499	1.81022e-07	0.945131	0.923147	0.0111475	0.71386	0.675764	0.0205371	0.209287	4.17097e-05	0	0	19	21.6667	16	16	21	25	3	3	24430	Mcf2l	XM_006508720.3	chr8	12914376	12915676	1301	+	tss_1500	NCBI
cg45392163_TC11	chr8	12915258	12915259	+	cg45392163	I			chr8:12915717-12915971			13653970	19723862	Red	FALSE	CG	0	0	0	0.93521	0.690379	0.244831	0.432499	1.81022e-07	0.945131	0.923147	0.0111475	0.71386	0.675764	0.0205371	0.209287	4.17097e-05	0	0	19	21.6667	16	16	21	25	3	3	24430	Mcf2l	XM_017312595.1	chr8	12914376	12915676	1301	+	tss_1500	NCBI
cg45392163_TC11	chr8	12915258	12915259	+	cg45392163	I			chr8:12915717-12915971			13653970	19723862	Red	FALSE	CG	0	0	0	0.93521	0.690379	0.244831	0.432499	1.81022e-07	0.945131	0.923147	0.0111475	0.71386	0.675764	0.0205371	0.209287	4.17097e-05	0	0	19	21.6667	16	16	21	25	3	3	24430	Mcf2l	XM_006508717.3	chr8	12914376	12915676	1301	+	tss_1500	NCBI
cg45392163_TC11	chr8	12915258	12915259	+	cg45392163	I			chr8:12915717-12915971			13653970	19723862	Red	FALSE	CG	0	0	0	0.93521	0.690379	0.244831	0.432499	1.81022e-07	0.945131	0.923147	0.0111475	0.71386	0.675764	0.0205371	0.209287	4.17097e-05	0	0	19	21.6667	16	16	21	25	3	3	24430	Mcf2l	XM_006508713.3	chr8	12914376	12915676	1301	+	tss_1500	NCBI
cg45392163_TC11	chr8	12915258	12915259	+	cg45392163	I			chr8:12915717-12915971			13653970	19723862	Red	FALSE	CG	0	0	0	0.93521	0.690379	0.244831	0.432499	1.81022e-07	0.945131	0.923147	0.0111475	0.71386	0.675764	0.0205371	0.209287	4.17097e-05	0	0	19	21.6667	16	16	21	25	3	3	24430	Mcf2l	NM_178076.3	chr8	12914392	12915692	1301	+	tss_1500	NCBI
cg45392163_TC11	chr8	12915258	12915259	+	cg45392163	I			chr8:12915717-12915971			13653970	19723862	Red	FALSE	CG	0	0	0	0.93521	0.690379	0.244831	0.432499	1.81022e-07	0.945131	0.923147	0.0111475	0.71386	0.675764	0.0205371	0.209287	4.17097e-05	0	0	19	21.6667	16	16	21	25	3	3	24430	Mcf2l	XM_006508716.3	chr8	12915205	12915405	201	+	tss_200	NCBI
cg45392163_TC11	chr8	12915258	12915259	+	cg45392163	I			chr8:12915717-12915971			13653970	19723862	Red	FALSE	CG	0	0	0	0.93521	0.690379	0.244831	0.432499	1.81022e-07	0.945131	0.923147	0.0111475	0.71386	0.675764	0.0205371	0.209287	4.17097e-05	0	0	19	21.6667	16	16	21	25	3	3	24430	E9QPM7	ENSMUST00000095456.9	chr8	12873826	13019053	145228	+	tss_body	UCSC
cg45392163_TC11	chr8	12915258	12915259	+	cg45392163	I			chr8:12915717-12915971			13653970	19723862	Red	FALSE	CG	0	0	0	0.93521	0.690379	0.244831	0.432499	1.81022e-07	0.945131	0.923147	0.0111475	0.71386	0.675764	0.0205371	0.209287	4.17097e-05	0	0	19	21.6667	16	16	21	25	3	3	24430		ENSMUST00000123920.1	chr8	12899145	12915619	16475	-	tss_body	UCSC
cg45392163_TC11	chr8	12915258	12915259	+	cg45392163	I			chr8:12915717-12915971			13653970	19723862	Red	FALSE	CG	0	0	0	0.93521	0.690379	0.244831	0.432499	1.81022e-07	0.945131	0.923147	0.0111475	0.71386	0.675764	0.0205371	0.209287	4.17097e-05	0	0	19	21.6667	16	16	21	25	3	3	24430		ENSMUST00000153095.1	chr8	12912525	12915758	3234	-	tss_body	UCSC
cg45392163_TC11	chr8	12915258	12915259	+	cg45392163	I			chr8:12915717-12915971			13653970	19723862	Red	FALSE	CG	0	0	0	0.93521	0.690379	0.244831	0.432499	1.81022e-07	0.945131	0.923147	0.0111475	0.71386	0.675764	0.0205371	0.209287	4.17097e-05	0	0	19	21.6667	16	16	21	25	3	3	24430	chr8-12915717-12915971		chr8	12913717	12915717	2001	*	NShore	UCSC
cg45392163_TC11	chr8	12915258	12915259	+	cg45392163	I			chr8:12915717-12915971			13653970	19723862	Red	FALSE	CG	0	0	0	0.93521	0.690379	0.244831	0.432499	1.81022e-07	0.945131	0.923147	0.0111475	0.71386	0.675764	0.0205371	0.209287	4.17097e-05	0	0	19	21.6667	16	16	21	25	3	3	24430	E9PXE2	ENSMUST00000110876.8	chr8	12914392	12915692	1301	+	tss_1500	UCSC
cg45392163_TC11	chr8	12915258	12915259	+	cg45392163	I			chr8:12915717-12915971			13653970	19723862	Red	FALSE	CG	0	0	0	0.93521	0.690379	0.244831	0.432499	1.81022e-07	0.945131	0.923147	0.0111475	0.71386	0.675764	0.0205371	0.209287	4.17097e-05	0	0	19	21.6667	16	16	21	25	3	3	24430		ENSMUST00000156405.7	chr8	12914410	12915710	1301	+	tss_1500	UCSC
cg45392163_TC11	chr8	12915258	12915259	+	cg45392163	I			chr8:12915717-12915971			13653970	19723862	Red	FALSE	CG	0	0	0	0.93521	0.690379	0.244831	0.432499	1.81022e-07	0.945131	0.923147	0.0111475	0.71386	0.675764	0.0205371	0.209287	4.17097e-05	0	0	19	21.6667	16	16	21	25	3	3	24430	E9PXE1	ENSMUST00000110879.8	chr8	12914474	12915774	1301	+	tss_1500	UCSC
cg45392163_TC11	chr8	12915258	12915259	+	cg45392163	I			chr8:12915717-12915971			13653970	19723862	Red	FALSE	CG	0	0	0	0.93521	0.690379	0.244831	0.432499	1.81022e-07	0.945131	0.923147	0.0111475	0.71386	0.675764	0.0205371	0.209287	4.17097e-05	0	0	19	21.6667	16	16	21	25	3	3	24430		ENSMUST00000150686.1	chr8	12914581	12915473	893	-	tss_body	UCSC
cg45392163_TC11	chr8	12915258	12915259	+	cg45392163	I			chr8:12915717-12915971			13653970	19723862	Red	FALSE	CG	0	0	0	0.93521	0.690379	0.244831	0.432499	1.81022e-07	0.945131	0.923147	0.0111475	0.71386	0.675764	0.0205371	0.209287	4.17097e-05	0	0	19	21.6667	16	16	21	25	3	3	24430	G3UXP9	ENSMUST00000173099.7	chr8	12915255	13020905	105651	+	tss_body	UCSC
cg38924772_BC11	chr2	126663583	126663584	-	cg38924772	I						26706955	46692448	Red	FALSE	CG	0	0	0	0.482515	0.237665	0.244851	0.99178	5.14669e-06	0.490255	0.468595	0.0120806	0.254941	0.215602	0.0201015	0.213653	0.000260208	0	0	18	20.3333	15	17	22	27	3	3	6255	Gabpb1	NM_001271467.1	chr2	126628906	126675592	46687	-	tss_body	NCBI
cg38924772_BC11	chr2	126663583	126663584	-	cg38924772	I						26706955	46692448	Red	FALSE	CG	0	0	0	0.482515	0.237665	0.244851	0.99178	5.14669e-06	0.490255	0.468595	0.0120806	0.254941	0.215602	0.0201015	0.213653	0.000260208	0	0	18	20.3333	15	17	22	27	3	3	6255	Gabpb1	NM_001271468.1	chr2	126628906	126675592	46687	-	tss_body	NCBI
cg38924772_BC11	chr2	126663583	126663584	-	cg38924772	I						26706955	46692448	Red	FALSE	CG	0	0	0	0.482515	0.237665	0.244851	0.99178	5.14669e-06	0.490255	0.468595	0.0120806	0.254941	0.215602	0.0201015	0.213653	0.000260208	0	0	18	20.3333	15	17	22	27	3	3	6255	Gabpb1	NM_207669.2	chr2	126628906	126675592	46687	-	tss_body	NCBI
cg38924772_BC11	chr2	126663583	126663584	-	cg38924772	I						26706955	46692448	Red	FALSE	CG	0	0	0	0.482515	0.237665	0.244851	0.99178	5.14669e-06	0.490255	0.468595	0.0120806	0.254941	0.215602	0.0201015	0.213653	0.000260208	0	0	18	20.3333	15	17	22	27	3	3	6255	Gabpb1	NM_001271469.1	chr2	126628906	126675592	46687	-	tss_body	NCBI
cg38924772_BC11	chr2	126663583	126663584	-	cg38924772	I						26706955	46692448	Red	FALSE	CG	0	0	0	0.482515	0.237665	0.244851	0.99178	5.14669e-06	0.490255	0.468595	0.0120806	0.254941	0.215602	0.0201015	0.213653	0.000260208	0	0	18	20.3333	15	17	22	27	3	3	6255	Gabpb1	XM_006498762.1	chr2	126628911	126675334	46424	-	tss_body	NCBI
cg38924772_BC11	chr2	126663583	126663584	-	cg38924772	I						26706955	46692448	Red	FALSE	CG	0	0	0	0.482515	0.237665	0.244851	0.99178	5.14669e-06	0.490255	0.468595	0.0120806	0.254941	0.215602	0.0201015	0.213653	0.000260208	0	0	18	20.3333	15	17	22	27	3	3	6255	Gabpb1	XM_006498755.1	chr2	126628911	126675334	46424	-	tss_body	NCBI
cg38924772_BC11	chr2	126663583	126663584	-	cg38924772	I						26706955	46692448	Red	FALSE	CG	0	0	0	0.482515	0.237665	0.244851	0.99178	5.14669e-06	0.490255	0.468595	0.0120806	0.254941	0.215602	0.0201015	0.213653	0.000260208	0	0	18	20.3333	15	17	22	27	3	3	6255	Gabpb1	XM_006498756.1	chr2	126628911	126675334	46424	-	tss_body	NCBI
cg38924772_BC11	chr2	126663583	126663584	-	cg38924772	I						26706955	46692448	Red	FALSE	CG	0	0	0	0.482515	0.237665	0.244851	0.99178	5.14669e-06	0.490255	0.468595	0.0120806	0.254941	0.215602	0.0201015	0.213653	0.000260208	0	0	18	20.3333	15	17	22	27	3	3	6255	Gabpb1	XM_006498761.3	chr2	126628911	126676551	47641	-	tss_body	NCBI
cg38924772_BC11	chr2	126663583	126663584	-	cg38924772	I						26706955	46692448	Red	FALSE	CG	0	0	0	0.482515	0.237665	0.244851	0.99178	5.14669e-06	0.490255	0.468595	0.0120806	0.254941	0.215602	0.0201015	0.213653	0.000260208	0	0	18	20.3333	15	17	22	27	3	3	6255	Gabpb1	XM_006498758.3	chr2	126628963	126663994	35032	-	tss_body	NCBI
cg38924772_BC11	chr2	126663583	126663584	-	cg38924772	I						26706955	46692448	Red	FALSE	CG	0	0	0	0.482515	0.237665	0.244851	0.99178	5.14669e-06	0.490255	0.468595	0.0120806	0.254941	0.215602	0.0201015	0.213653	0.000260208	0	0	18	20.3333	15	17	22	27	3	3	6255	Gabpb1	XM_006498759.3	chr2	126628963	126675347	46385	-	tss_body	NCBI
cg38924772_BC11	chr2	126663583	126663584	-	cg38924772	I						26706955	46692448	Red	FALSE	CG	0	0	0	0.482515	0.237665	0.244851	0.99178	5.14669e-06	0.490255	0.468595	0.0120806	0.254941	0.215602	0.0201015	0.213653	0.000260208	0	0	18	20.3333	15	17	22	27	3	3	6255	Gabpb1	XM_006498757.3	chr2	126628963	126675601	46639	-	tss_body	NCBI
cg38924772_BC11	chr2	126663583	126663584	-	cg38924772	I						26706955	46692448	Red	FALSE	CG	0	0	0	0.482515	0.237665	0.244851	0.99178	5.14669e-06	0.490255	0.468595	0.0120806	0.254941	0.215602	0.0201015	0.213653	0.000260208	0	0	18	20.3333	15	17	22	27	3	3	6255	Gabpb1	XM_017315588.1	chr2	126628963	126675603	46641	-	tss_body	NCBI
cg38924772_BC11	chr2	126663583	126663584	-	cg38924772	I						26706955	46692448	Red	FALSE	CG	0	0	0	0.482515	0.237665	0.244851	0.99178	5.14669e-06	0.490255	0.468595	0.0120806	0.254941	0.215602	0.0201015	0.213653	0.000260208	0	0	18	20.3333	15	17	22	27	3	3	6255	Gabpb1	XM_006498760.3	chr2	126628963	126676283	47321	-	tss_body	NCBI
cg38924772_BC11	chr2	126663583	126663584	-	cg38924772	I						26706955	46692448	Red	FALSE	CG	0	0	0	0.482515	0.237665	0.244851	0.99178	5.14669e-06	0.490255	0.468595	0.0120806	0.254941	0.215602	0.0201015	0.213653	0.000260208	0	0	18	20.3333	15	17	22	27	3	3	6255	Gabpb1	XM_006498764.3	chr2	126630264	126675334	45071	-	tss_body	NCBI
cg38924772_BC11	chr2	126663583	126663584	-	cg38924772	I						26706955	46692448	Red	FALSE	CG	0	0	0	0.482515	0.237665	0.244851	0.99178	5.14669e-06	0.490255	0.468595	0.0120806	0.254941	0.215602	0.0201015	0.213653	0.000260208	0	0	18	20.3333	15	17	22	27	3	3	6255	Gabpb1	NM_010249.2	chr2	126639018	126675592	36575	-	tss_body	NCBI
cg38924772_BC11	chr2	126663583	126663584	-	cg38924772	I						26706955	46692448	Red	FALSE	CG	0	0	0	0.482515	0.237665	0.244851	0.99178	5.14669e-06	0.490255	0.468595	0.0120806	0.254941	0.215602	0.0201015	0.213653	0.000260208	0	0	18	20.3333	15	17	22	27	3	3	6255	Gabpb1	NR_073183.1	chr2	126639018	126675592	36575	-	tss_body	NCBI
cg38924772_BC11	chr2	126663583	126663584	-	cg38924772	I						26706955	46692448	Red	FALSE	CG	0	0	0	0.482515	0.237665	0.244851	0.99178	5.14669e-06	0.490255	0.468595	0.0120806	0.254941	0.215602	0.0201015	0.213653	0.000260208	0	0	18	20.3333	15	17	22	27	3	3	6255	Gabpb1	NM_001271470.1	chr2	126639018	126676337	37320	-	tss_body	NCBI
cg38924772_BC11	chr2	126663583	126663584	-	cg38924772	I						26706955	46692448	Red	FALSE	CG	0	0	0	0.482515	0.237665	0.244851	0.99178	5.14669e-06	0.490255	0.468595	0.0120806	0.254941	0.215602	0.0201015	0.213653	0.000260208	0	0	18	20.3333	15	17	22	27	3	3	6255	Gabpb1	NM_001271492.1	chr2	126647747	126675592	27846	-	tss_body	NCBI
cg38924772_BC11	chr2	126663583	126663584	-	cg38924772	I						26706955	46692448	Red	FALSE	CG	0	0	0	0.482515	0.237665	0.244851	0.99178	5.14669e-06	0.490255	0.468595	0.0120806	0.254941	0.215602	0.0201015	0.213653	0.000260208	0	0	18	20.3333	15	17	22	27	3	3	6255	Q00420	ENSMUST00000110425.8	chr2	126627441	126675568	48128	-	tss_body	UCSC
cg38924772_BC11	chr2	126663583	126663584	-	cg38924772	I						26706955	46692448	Red	FALSE	CG	0	0	0	0.482515	0.237665	0.244851	0.99178	5.14669e-06	0.490255	0.468595	0.0120806	0.254941	0.215602	0.0201015	0.213653	0.000260208	0	0	18	20.3333	15	17	22	27	3	3	6255	Q3US22	ENSMUST00000110424.8	chr2	126628912	126675502	46591	-	tss_body	UCSC
cg38924772_BC11	chr2	126663583	126663584	-	cg38924772	I						26706955	46692448	Red	FALSE	CG	0	0	0	0.482515	0.237665	0.244851	0.99178	5.14669e-06	0.490255	0.468595	0.0120806	0.254941	0.215602	0.0201015	0.213653	0.000260208	0	0	18	20.3333	15	17	22	27	3	3	6255	Q3US22	ENSMUST00000103227.7	chr2	126628914	126675544	46631	-	tss_body	UCSC
cg38924772_BC11	chr2	126663583	126663584	-	cg38924772	I						26706955	46692448	Red	FALSE	CG	0	0	0	0.482515	0.237665	0.244851	0.99178	5.14669e-06	0.490255	0.468595	0.0120806	0.254941	0.215602	0.0201015	0.213653	0.000260208	0	0	18	20.3333	15	17	22	27	3	3	6255	Q3UT69	ENSMUST00000039978.12	chr2	126638635	126676337	37703	-	tss_body	UCSC
cg38924772_BC11	chr2	126663583	126663584	-	cg38924772	I						26706955	46692448	Red	FALSE	CG	0	0	0	0.482515	0.237665	0.244851	0.99178	5.14669e-06	0.490255	0.468595	0.0120806	0.254941	0.215602	0.0201015	0.213653	0.000260208	0	0	18	20.3333	15	17	22	27	3	3	6255	Q00420	ENSMUST00000103226.9	chr2	126639020	126675486	36467	-	tss_body	UCSC
cg38924772_BC11	chr2	126663583	126663584	-	cg38924772	I						26706955	46692448	Red	FALSE	CG	0	0	0	0.482515	0.237665	0.244851	0.99178	5.14669e-06	0.490255	0.468595	0.0120806	0.254941	0.215602	0.0201015	0.213653	0.000260208	0	0	18	20.3333	15	17	22	27	3	3	6255	Q00420	ENSMUST00000089745.10	chr2	126647747	126675592	27846	-	tss_body	UCSC
cg38924772_BC11	chr2	126663583	126663584	-	cg38924772	I						26706955	46692448	Red	FALSE	CG	0	0	0	0.482515	0.237665	0.244851	0.99178	5.14669e-06	0.490255	0.468595	0.0120806	0.254941	0.215602	0.0201015	0.213653	0.000260208	0	0	18	20.3333	15	17	22	27	3	3	6255		ENSMUST00000130263.1	chr2	126652325	126675339	23015	-	tss_body	UCSC
cg38924772_BC11	chr2	126663583	126663584	-	cg38924772	I						26706955	46692448	Red	FALSE	CG	0	0	0	0.482515	0.237665	0.244851	0.99178	5.14669e-06	0.490255	0.468595	0.0120806	0.254941	0.215602	0.0201015	0.213653	0.000260208	0	0	18	20.3333	15	17	22	27	3	3	6255	A2AQ71	ENSMUST00000124972.7	chr2	126653614	126675352	21739	-	tss_body	UCSC
cg38924772_BC11	chr2	126663583	126663584	-	cg38924772	I						26706955	46692448	Red	FALSE	CG	0	0	0	0.482515	0.237665	0.244851	0.99178	5.14669e-06	0.490255	0.468595	0.0120806	0.254941	0.215602	0.0201015	0.213653	0.000260208	0	0	18	20.3333	15	17	22	27	3	3	6255	A2AQ72	ENSMUST00000137335.1	chr2	126663490	126664790	1301	-	tss_1500	UCSC
cg42558542_TC21	chr5	108360272	108360273	+	cg42558542	II						20799894		Both	FALSE	CG	0	0	0	0.34351	0.0986177	0.244893	1.70249	8.01821e-07	0.382527	0.304621	0.0389531	0.107348	0.0890209	0.00919405	0.197273	8.66598e-05	0	0	26	24	24	19	27	29	3	3	5367	9330198I05Rik	XR_001784914.1	chr5	108354132	108363891	9760	+	tss_body	NCBI
cg42558542_TC21	chr5	108360272	108360273	+	cg42558542	II						20799894		Both	FALSE	CG	0	0	0	0.34351	0.0986177	0.244893	1.70249	8.01821e-07	0.382527	0.304621	0.0389531	0.107348	0.0890209	0.00919405	0.197273	8.66598e-05	0	0	26	24	24	19	27	29	3	3	5367	9330198I05Rik	XR_001784915.1	chr5	108354914	108363891	8978	+	tss_body	NCBI
cg42558542_TC21	chr5	108360272	108360273	+	cg42558542	II						20799894		Both	FALSE	CG	0	0	0	0.34351	0.0986177	0.244893	1.70249	8.01821e-07	0.382527	0.304621	0.0389531	0.107348	0.0890209	0.00919405	0.197273	8.66598e-05	0	0	26	24	24	19	27	29	3	3	5367	9330198I05Rik	XR_001784921.1	chr5	108354914	108363891	8978	+	tss_body	NCBI
cg42558542_TC21	chr5	108360272	108360273	+	cg42558542	II						20799894		Both	FALSE	CG	0	0	0	0.34351	0.0986177	0.244893	1.70249	8.01821e-07	0.382527	0.304621	0.0389531	0.107348	0.0890209	0.00919405	0.197273	8.66598e-05	0	0	26	24	24	19	27	29	3	3	5367	9330198I05Rik	XR_001784917.1	chr5	108354914	108363891	8978	+	tss_body	NCBI
cg42558542_TC21	chr5	108360272	108360273	+	cg42558542	II						20799894		Both	FALSE	CG	0	0	0	0.34351	0.0986177	0.244893	1.70249	8.01821e-07	0.382527	0.304621	0.0389531	0.107348	0.0890209	0.00919405	0.197273	8.66598e-05	0	0	26	24	24	19	27	29	3	3	5367	9330198I05Rik	XR_001784922.1	chr5	108354914	108363891	8978	+	tss_body	NCBI
cg42558542_TC21	chr5	108360272	108360273	+	cg42558542	II						20799894		Both	FALSE	CG	0	0	0	0.34351	0.0986177	0.244893	1.70249	8.01821e-07	0.382527	0.304621	0.0389531	0.107348	0.0890209	0.00919405	0.197273	8.66598e-05	0	0	26	24	24	19	27	29	3	3	5367	9330198I05Rik	XR_001784920.1	chr5	108354914	108363891	8978	+	tss_body	NCBI
cg42558542_TC21	chr5	108360272	108360273	+	cg42558542	II						20799894		Both	FALSE	CG	0	0	0	0.34351	0.0986177	0.244893	1.70249	8.01821e-07	0.382527	0.304621	0.0389531	0.107348	0.0890209	0.00919405	0.197273	8.66598e-05	0	0	26	24	24	19	27	29	3	3	5367	9330198I05Rik	XR_001784923.1	chr5	108354914	108363891	8978	+	tss_body	NCBI
cg42558542_TC21	chr5	108360272	108360273	+	cg42558542	II						20799894		Both	FALSE	CG	0	0	0	0.34351	0.0986177	0.244893	1.70249	8.01821e-07	0.382527	0.304621	0.0389531	0.107348	0.0890209	0.00919405	0.197273	8.66598e-05	0	0	26	24	24	19	27	29	3	3	5367	9330198I05Rik	XR_001784918.1	chr5	108354914	108363891	8978	+	tss_body	NCBI
cg42558542_TC21	chr5	108360272	108360273	+	cg42558542	II						20799894		Both	FALSE	CG	0	0	0	0.34351	0.0986177	0.244893	1.70249	8.01821e-07	0.382527	0.304621	0.0389531	0.107348	0.0890209	0.00919405	0.197273	8.66598e-05	0	0	26	24	24	19	27	29	3	3	5367	9330198I05Rik	XR_001784919.1	chr5	108354914	108363891	8978	+	tss_body	NCBI
cg42558542_TC21	chr5	108360272	108360273	+	cg42558542	II						20799894		Both	FALSE	CG	0	0	0	0.34351	0.0986177	0.244893	1.70249	8.01821e-07	0.382527	0.304621	0.0389531	0.107348	0.0890209	0.00919405	0.197273	8.66598e-05	0	0	26	24	24	19	27	29	3	3	5367	9330198I05Rik	XR_001784916.1	chr5	108354914	108363891	8978	+	tss_body	NCBI
cg42558542_TC21	chr5	108360272	108360273	+	cg42558542	II						20799894		Both	FALSE	CG	0	0	0	0.34351	0.0986177	0.244893	1.70249	8.01821e-07	0.382527	0.304621	0.0389531	0.107348	0.0890209	0.00919405	0.197273	8.66598e-05	0	0	26	24	24	19	27	29	3	3	5367	9330198I05Rik	XR_880538.2	chr5	108354914	108363891	8978	+	tss_body	NCBI
cg42558542_TC21	chr5	108360272	108360273	+	cg42558542	II						20799894		Both	FALSE	CG	0	0	0	0.34351	0.0986177	0.244893	1.70249	8.01821e-07	0.382527	0.304621	0.0389531	0.107348	0.0890209	0.00919405	0.197273	8.66598e-05	0	0	26	24	24	19	27	29	3	3	5367		ENSMUST00000196846.1	chr5	108360186	108363885	3700	+	tss_body	UCSC
cg34501257_BC11	chr16	92399631	92399632	-	cg34501257	I						53678489	75781556	Red	FALSE	CG	0	0	0	0.474216	0.229321	0.244894	1.0167	4.35391e-06	0.495835	0.452365	0.0217362	0.243764	0.217209	0.01343	0.208601	0.000234965	0	0	22.6667	17.3333	19	16	25	20	3	3	5912	Rcan1	NM_019466.4	chr16	92391950	92400078	8129	-	tss_body	NCBI
cg34501257_BC11	chr16	92399631	92399632	-	cg34501257	I						53678489	75781556	Red	FALSE	CG	0	0	0	0.474216	0.229321	0.244894	1.0167	4.35391e-06	0.495835	0.452365	0.0217362	0.243764	0.217209	0.01343	0.208601	0.000234965	0	0	22.6667	17.3333	19	16	25	20	3	3	5912	Rcan1	NM_001081549.2	chr16	92391950	92466169	74220	-	tss_body	NCBI
cg34501257_BC11	chr16	92399631	92399632	-	cg34501257	I						53678489	75781556	Red	FALSE	CG	0	0	0	0.474216	0.229321	0.244894	1.0167	4.35391e-06	0.495835	0.452365	0.0217362	0.243764	0.217209	0.01343	0.208601	0.000234965	0	0	22.6667	17.3333	19	16	25	20	3	3	5912	Q9JHG6	ENSMUST00000060005.14	chr16	92391952	92466146	74195	-	tss_body	UCSC
cg34501257_BC11	chr16	92399631	92399632	-	cg34501257	I						53678489	75781556	Red	FALSE	CG	0	0	0	0.474216	0.229321	0.244894	1.0167	4.35391e-06	0.495835	0.452365	0.0217362	0.243764	0.217209	0.01343	0.208601	0.000234965	0	0	22.6667	17.3333	19	16	25	20	3	3	5912	Q9JHG6	ENSMUST00000023672.9	chr16	92391954	92400077	8124	-	tss_body	UCSC
cg34501257_BC11	chr16	92399631	92399632	-	cg34501257	I						53678489	75781556	Red	FALSE	CG	0	0	0	0.474216	0.229321	0.244894	1.0167	4.35391e-06	0.495835	0.452365	0.0217362	0.243764	0.217209	0.01343	0.208601	0.000234965	0	0	22.6667	17.3333	19	16	25	20	3	3	5912	Q9JHG6	ENSMUST00000232239.1	chr16	92391954	92466143	74190	-	tss_body	UCSC
cg34501257_BC11	chr16	92399631	92399632	-	cg34501257	I						53678489	75781556	Red	FALSE	CG	0	0	0	0.474216	0.229321	0.244894	1.0167	4.35391e-06	0.495835	0.452365	0.0217362	0.243764	0.217209	0.01343	0.208601	0.000234965	0	0	22.6667	17.3333	19	16	25	20	3	3	5912	Q9JHG6	ENSMUST00000231410.1	chr16	92391958	92458475	66518	-	tss_body	UCSC
cg34501257_BC11	chr16	92399631	92399632	-	cg34501257	I						53678489	75781556	Red	FALSE	CG	0	0	0	0.474216	0.229321	0.244894	1.0167	4.35391e-06	0.495835	0.452365	0.0217362	0.243764	0.217209	0.01343	0.208601	0.000234965	0	0	22.6667	17.3333	19	16	25	20	3	3	5912	Q9JHG6	ENSMUST00000232197.1	chr16	92392509	92470867	78359	-	tss_body	UCSC
cg34501257_BC11	chr16	92399631	92399632	-	cg34501257	I						53678489	75781556	Red	FALSE	CG	0	0	0	0.474216	0.229321	0.244894	1.0167	4.35391e-06	0.495835	0.452365	0.0217362	0.243764	0.217209	0.01343	0.208601	0.000234965	0	0	22.6667	17.3333	19	16	25	20	3	3	5912		ENSMUST00000232457.1	chr16	92398673	92399978	1306	-	tss_body	UCSC
cg40131970_BC21	chr3	103738523	103738524	-	cg40131970	II						42715107		Both	FALSE	CG	0	0	0	0.359985	0.115069	0.244916	1.56474	1.30842e-06	0.389769	0.338662	0.0265832	0.130274	0.097743	0.0163691	0.208387	0.000114459	0	0	22.3333	21	15	19	27	22	3	3	5364	Olfml3	NM_133859.2	chr3	103738201	103739501	1301	-	tss_1500	NCBI
cg40131970_BC21	chr3	103738523	103738524	-	cg40131970	II						42715107		Both	FALSE	CG	0	0	0	0.359985	0.115069	0.244916	1.56474	1.30842e-06	0.389769	0.338662	0.0265832	0.130274	0.097743	0.0163691	0.208387	0.000114459	0	0	22.3333	21	15	19	27	22	3	3	5364	F6YL37	ENSMUST00000106852.1	chr3	103737865	103739165	1301	+	tss_1500	UCSC
cg40131970_BC21	chr3	103738523	103738524	-	cg40131970	II						42715107		Both	FALSE	CG	0	0	0	0.359985	0.115069	0.244916	1.56474	1.30842e-06	0.389769	0.338662	0.0265832	0.130274	0.097743	0.0163691	0.208387	0.000114459	0	0	22.3333	21	15	19	27	22	3	3	5364		ENSMUST00000154145.1	chr3	103738168	103739468	1301	-	tss_1500	UCSC
cg40131970_BC21	chr3	103738523	103738524	-	cg40131970	II						42715107		Both	FALSE	CG	0	0	0	0.359985	0.115069	0.244916	1.56474	1.30842e-06	0.389769	0.338662	0.0265832	0.130274	0.097743	0.0163691	0.208387	0.000114459	0	0	22.3333	21	15	19	27	22	3	3	5364	A0A0R4J086	ENSMUST00000029440.9	chr3	103738201	103739501	1301	-	tss_1500	UCSC
cg45802665_BC11	chr8	69823239	69823240	-	cg45802665	I						44628949	2654218	Red	FALSE	CG	0	0	0	0.618419	0.373486	0.244933	0.712553	1.03501e-05	0.644983	0.600379	0.0234925	0.387071	0.358272	0.0144686	0.213308	0.000409075	0	0	20	18.6667	18	14	22	22	3	3	11962	Lpar2	NM_020028.3	chr8	69822564	69831102	8539	+	tss_body	NCBI
cg45802665_BC11	chr8	69823239	69823240	-	cg45802665	I						44628949	2654218	Red	FALSE	CG	0	0	0	0.618419	0.373486	0.244933	0.712553	1.03501e-05	0.644983	0.600379	0.0234925	0.387071	0.358272	0.0144686	0.213308	0.000409075	0	0	20	18.6667	18	14	22	22	3	3	11962	Q6P290	ENSMUST00000164890.7	chr8	69822428	69831101	8674	+	tss_body	UCSC
cg45802665_BC11	chr8	69823239	69823240	-	cg45802665	I						44628949	2654218	Red	FALSE	CG	0	0	0	0.618419	0.373486	0.244933	0.712553	1.03501e-05	0.644983	0.600379	0.0234925	0.387071	0.358272	0.0144686	0.213308	0.000409075	0	0	20	18.6667	18	14	22	22	3	3	11962	Q6P290	ENSMUST00000034325.5	chr8	69822428	69831102	8675	+	tss_body	UCSC
cg45802665_BC11	chr8	69823239	69823240	-	cg45802665	I						44628949	2654218	Red	FALSE	CG	0	0	0	0.618419	0.373486	0.244933	0.712553	1.03501e-05	0.644983	0.600379	0.0234925	0.387071	0.358272	0.0144686	0.213308	0.000409075	0	0	20	18.6667	18	14	22	22	3	3	11962		ENSMUST00000238452.1	chr8	69822583	69824775	2193	+	tss_body	UCSC
cg39245214_TC11	chr2	164441967	164441968	+	cg39245214	I			chr2:164443089-164443369			26690564	96685874	Red	FALSE	CG	0	0	0	0.661729	0.416776	0.244953	0.6544	8.55732e-06	0.674791	0.636859	0.0215467	0.428781	0.407949	0.0107737	0.208078	0.000360152	0	0	21.3333	21	18	18	24	24	3	3	13750	Sdc4	NM_011521.2	chr2	164424246	164443188	18943	-	tss_body	NCBI
cg39245214_TC11	chr2	164441967	164441968	+	cg39245214	I			chr2:164443089-164443369			26690564	96685874	Red	FALSE	CG	0	0	0	0.661729	0.416776	0.244953	0.6544	8.55732e-06	0.674791	0.636859	0.0215467	0.428781	0.407949	0.0107737	0.208078	0.000360152	0	0	21.3333	21	18	18	24	24	3	3	13750	Q3U5S6	ENSMUST00000017153.3	chr2	164424246	164443186	18941	-	tss_body	UCSC
cg39245214_TC11	chr2	164441967	164441968	+	cg39245214	I			chr2:164443089-164443369			26690564	96685874	Red	FALSE	CG	0	0	0	0.661729	0.416776	0.244953	0.6544	8.55732e-06	0.674791	0.636859	0.0215467	0.428781	0.407949	0.0107737	0.208078	0.000360152	0	0	21.3333	21	18	18	24	24	3	3	13750		ENSMUST00000142909.1	chr2	164425899	164443887	17989	-	tss_body	UCSC
cg39245214_TC11	chr2	164441967	164441968	+	cg39245214	I			chr2:164443089-164443369			26690564	96685874	Red	FALSE	CG	0	0	0	0.661729	0.416776	0.244953	0.6544	8.55732e-06	0.674791	0.636859	0.0215467	0.428781	0.407949	0.0107737	0.208078	0.000360152	0	0	21.3333	21	18	18	24	24	3	3	13750	chr2-164443089-164443369		chr2	164441089	164443089	2001	*	NShore	UCSC
cg44517657_TC11	chr7	45305313	45305314	+	cg44517657	I						26608916	41777960	Grn	FALSE	CG	0	0	0	0.709884	0.464882	0.245001	0.600194	1.70272e-05	0.743789	0.67487	0.0344727	0.477817	0.446	0.0167218	0.197053	0.000576341	0	0	20.3333	21.6667	17	21	23	23	3	3	15690	Trpm4	NM_175130.4	chr7	45303154	45333780	30627	-	tss_body	NCBI
cg44517657_TC11	chr7	45305313	45305314	+	cg44517657	I						26608916	41777960	Grn	FALSE	CG	0	0	0	0.709884	0.464882	0.245001	0.600194	1.70272e-05	0.743789	0.67487	0.0344727	0.477817	0.446	0.0167218	0.197053	0.000576341	0	0	20.3333	21.6667	17	21	23	23	3	3	15690	Trpm4	XR_882036.1	chr7	45303346	45322091	18746	-	tss_body	NCBI
cg44517657_TC11	chr7	45305313	45305314	+	cg44517657	I						26608916	41777960	Grn	FALSE	CG	0	0	0	0.709884	0.464882	0.245001	0.600194	1.70272e-05	0.743789	0.67487	0.0344727	0.477817	0.446	0.0167218	0.197053	0.000576341	0	0	20.3333	21.6667	17	21	23	23	3	3	15690	Trpm4	XR_001777997.1	chr7	45303346	45334067	30722	-	tss_body	NCBI
cg44517657_TC11	chr7	45305313	45305314	+	cg44517657	I						26608916	41777960	Grn	FALSE	CG	0	0	0	0.709884	0.464882	0.245001	0.600194	1.70272e-05	0.743789	0.67487	0.0344727	0.477817	0.446	0.0167218	0.197053	0.000576341	0	0	20.3333	21.6667	17	21	23	23	3	3	15690	Trpm4	XM_006541146.3	chr7	45303346	45334067	30722	-	tss_body	NCBI
cg44517657_TC11	chr7	45305313	45305314	+	cg44517657	I						26608916	41777960	Grn	FALSE	CG	0	0	0	0.709884	0.464882	0.245001	0.600194	1.70272e-05	0.743789	0.67487	0.0344727	0.477817	0.446	0.0167218	0.197053	0.000576341	0	0	20.3333	21.6667	17	21	23	23	3	3	15690	Trpm4	XR_882035.1	chr7	45303346	45334068	30723	-	tss_body	NCBI
cg44517657_TC11	chr7	45305313	45305314	+	cg44517657	I						26608916	41777960	Grn	FALSE	CG	0	0	0	0.709884	0.464882	0.245001	0.600194	1.70272e-05	0.743789	0.67487	0.0344727	0.477817	0.446	0.0167218	0.197053	0.000576341	0	0	20.3333	21.6667	17	21	23	23	3	3	15690	Trpm4	XR_882034.1	chr7	45303346	45334068	30723	-	tss_body	NCBI
cg44517657_TC11	chr7	45305313	45305314	+	cg44517657	I						26608916	41777960	Grn	FALSE	CG	0	0	0	0.709884	0.464882	0.245001	0.600194	1.70272e-05	0.743789	0.67487	0.0344727	0.477817	0.446	0.0167218	0.197053	0.000576341	0	0	20.3333	21.6667	17	21	23	23	3	3	15690	Trpm4	XR_391361.2	chr7	45303346	45334069	30724	-	tss_body	NCBI
cg44517657_TC11	chr7	45305313	45305314	+	cg44517657	I						26608916	41777960	Grn	FALSE	CG	0	0	0	0.709884	0.464882	0.245001	0.600194	1.70272e-05	0.743789	0.67487	0.0344727	0.477817	0.446	0.0167218	0.197053	0.000576341	0	0	20.3333	21.6667	17	21	23	23	3	3	15690	Trpm4	XR_882033.1	chr7	45303346	45334069	30724	-	tss_body	NCBI
cg44517657_TC11	chr7	45305313	45305314	+	cg44517657	I						26608916	41777960	Grn	FALSE	CG	0	0	0	0.709884	0.464882	0.245001	0.600194	1.70272e-05	0.743789	0.67487	0.0344727	0.477817	0.446	0.0167218	0.197053	0.000576341	0	0	20.3333	21.6667	17	21	23	23	3	3	15690	A0A1B0GRQ4	ENSMUST00000211431.1	chr7	45302631	45333768	31138	-	tss_body	UCSC
cg44517657_TC11	chr7	45305313	45305314	+	cg44517657	I						26608916	41777960	Grn	FALSE	CG	0	0	0	0.709884	0.464882	0.245001	0.600194	1.70272e-05	0.743789	0.67487	0.0344727	0.477817	0.446	0.0167218	0.197053	0.000576341	0	0	20.3333	21.6667	17	21	23	23	3	3	15690	Q7TN37	ENSMUST00000042194.9	chr7	45303154	45333769	30616	-	tss_body	UCSC
cg44517657_TC11	chr7	45305313	45305314	+	cg44517657	I						26608916	41777960	Grn	FALSE	CG	0	0	0	0.709884	0.464882	0.245001	0.600194	1.70272e-05	0.743789	0.67487	0.0344727	0.477817	0.446	0.0167218	0.197053	0.000576341	0	0	20.3333	21.6667	17	21	23	23	3	3	15690	A0A1B0GSM7	ENSMUST00000209506.1	chr7	45303349	45305375	2027	-	tss_body	UCSC
cg44517657_TC11	chr7	45305313	45305314	+	cg44517657	I						26608916	41777960	Grn	FALSE	CG	0	0	0	0.709884	0.464882	0.245001	0.600194	1.70272e-05	0.743789	0.67487	0.0344727	0.477817	0.446	0.0167218	0.197053	0.000576341	0	0	20.3333	21.6667	17	21	23	23	3	3	15690	A0A1B0GS49	ENSMUST00000211743.1	chr7	45303357	45333656	30300	-	tss_body	UCSC
cg44517657_TC11	chr7	45305313	45305314	+	cg44517657	I						26608916	41777960	Grn	FALSE	CG	0	0	0	0.709884	0.464882	0.245001	0.600194	1.70272e-05	0.743789	0.67487	0.0344727	0.477817	0.446	0.0167218	0.197053	0.000576341	0	0	20.3333	21.6667	17	21	23	23	3	3	15690	A0A1B0GT86	ENSMUST00000210311.1	chr7	45303576	45305342	1767	-	tss_body	UCSC
cg44517657_TC11	chr7	45305313	45305314	+	cg44517657	I						26608916	41777960	Grn	FALSE	CG	0	0	0	0.709884	0.464882	0.245001	0.600194	1.70272e-05	0.743789	0.67487	0.0344727	0.477817	0.446	0.0167218	0.197053	0.000576341	0	0	20.3333	21.6667	17	21	23	23	3	3	15690		ENSMUST00000210639.1	chr7	45305204	45305404	201	-	tss_200	UCSC
cg29691907_BC21	chr11	68554338	68554339	-	cg29691907	II			chr11:68556007-68556275			64631926		Both	FALSE	CG	0	0	0	0.770253	0.525238	0.245016	0.543763	6.60865e-05	0.829309	0.734476	0.0515237	0.54781	0.51192	0.0196537	0.186666	0.00151218	0	0	30.6667	24.6667	26	21	33	28	3	3	18132	chr11-68556007-68556275		chr11	68554007	68556007	2001	*	NShore	UCSC
cg35951940_BC21	chr18	76948190	76948191	-	cg35951940	II				chr18:76944077-76944446		76681930		Both	FALSE	CG	0	0	0	0.799202	0.55418	0.245023	0.520346	2.69139e-05	0.842623	0.7652	0.0395616	0.576799	0.522876	0.0279909	0.188401	0.00079365	0	0	20.3333	23	14	16	26	30	3	3	19214	Hdhd2	XR_001782400.1	chr18	76944078	76969027	24950	+	tss_body	NCBI
cg35951940_BC21	chr18	76948190	76948191	-	cg35951940	II				chr18:76944077-76944446		76681930		Both	FALSE	CG	0	0	0	0.799202	0.55418	0.245023	0.520346	2.69139e-05	0.842623	0.7652	0.0395616	0.576799	0.522876	0.0279909	0.188401	0.00079365	0	0	20.3333	23	14	16	26	30	3	3	19214	Hdhd2	NM_001039202.1	chr18	76944114	76962053	17940	+	tss_body	NCBI
cg35951940_BC21	chr18	76948190	76948191	-	cg35951940	II				chr18:76944077-76944446		76681930		Both	FALSE	CG	0	0	0	0.799202	0.55418	0.245023	0.520346	2.69139e-05	0.842623	0.7652	0.0395616	0.576799	0.522876	0.0279909	0.188401	0.00079365	0	0	20.3333	23	14	16	26	30	3	3	19214	Hdhd2	NM_029826.2	chr18	76944114	76972171	28058	+	tss_body	NCBI
cg35951940_BC21	chr18	76948190	76948191	-	cg35951940	II				chr18:76944077-76944446		76681930		Both	FALSE	CG	0	0	0	0.799202	0.55418	0.245023	0.520346	2.69139e-05	0.842623	0.7652	0.0395616	0.576799	0.522876	0.0279909	0.188401	0.00079365	0	0	20.3333	23	14	16	26	30	3	3	19214	Hdhd2	XM_006526442.3	chr18	76944201	76971632	27432	+	tss_body	NCBI
cg35951940_BC21	chr18	76948190	76948191	-	cg35951940	II				chr18:76944077-76944446		76681930		Both	FALSE	CG	0	0	0	0.799202	0.55418	0.245023	0.520346	2.69139e-05	0.842623	0.7652	0.0395616	0.576799	0.522876	0.0279909	0.188401	0.00079365	0	0	20.3333	23	14	16	26	30	3	3	19214	Hdhd2	NM_001039201.1	chr18	76944417	76972171	27755	+	tss_body	NCBI
cg35951940_BC21	chr18	76948190	76948191	-	cg35951940	II				chr18:76944077-76944446		76681930		Both	FALSE	CG	0	0	0	0.799202	0.55418	0.245023	0.520346	2.69139e-05	0.842623	0.7652	0.0395616	0.576799	0.522876	0.0279909	0.188401	0.00079365	0	0	20.3333	23	14	16	26	30	3	3	19214	D6RI20	ENSMUST00000142456.1	chr18	76930125	76971449	41325	+	tss_body	UCSC
cg35951940_BC21	chr18	76948190	76948191	-	cg35951940	II				chr18:76944077-76944446		76681930		Both	FALSE	CG	0	0	0	0.799202	0.55418	0.245023	0.520346	2.69139e-05	0.842623	0.7652	0.0395616	0.576799	0.522876	0.0279909	0.188401	0.00079365	0	0	20.3333	23	14	16	26	30	3	3	19214	Q3UGR5	ENSMUST00000097522.10	chr18	76944091	76975307	31217	+	tss_body	UCSC
cg35951940_BC21	chr18	76948190	76948191	-	cg35951940	II				chr18:76944077-76944446		76681930		Both	FALSE	CG	0	0	0	0.799202	0.55418	0.245023	0.520346	2.69139e-05	0.842623	0.7652	0.0395616	0.576799	0.522876	0.0279909	0.188401	0.00079365	0	0	20.3333	23	14	16	26	30	3	3	19214	Q3UGR5	ENSMUST00000097521.11	chr18	76944126	76962053	17928	+	tss_body	UCSC
cg35951940_BC21	chr18	76948190	76948191	-	cg35951940	II				chr18:76944077-76944446		76681930		Both	FALSE	CG	0	0	0	0.799202	0.55418	0.245023	0.520346	2.69139e-05	0.842623	0.7652	0.0395616	0.576799	0.522876	0.0279909	0.188401	0.00079365	0	0	20.3333	23	14	16	26	30	3	3	19214	Q3UGR5	ENSMUST00000145634.8	chr18	76944143	76971405	27263	+	tss_body	UCSC
cg35951940_BC21	chr18	76948190	76948191	-	cg35951940	II				chr18:76944077-76944446		76681930		Both	FALSE	CG	0	0	0	0.799202	0.55418	0.245023	0.520346	2.69139e-05	0.842623	0.7652	0.0395616	0.576799	0.522876	0.0279909	0.188401	0.00079365	0	0	20.3333	23	14	16	26	30	3	3	19214	Q3UGR5	ENSMUST00000026485.14	chr18	76944383	76971405	27023	+	tss_body	UCSC
cg35951940_BC21	chr18	76948190	76948191	-	cg35951940	II				chr18:76944077-76944446		76681930		Both	FALSE	CG	0	0	0	0.799202	0.55418	0.245023	0.520346	2.69139e-05	0.842623	0.7652	0.0395616	0.576799	0.522876	0.0279909	0.188401	0.00079365	0	0	20.3333	23	14	16	26	30	3	3	19214	Q3UGR5	ENSMUST00000150990.8	chr18	76944383	76972902	28520	+	tss_body	UCSC
cg35951940_BC21	chr18	76948190	76948191	-	cg35951940	II				chr18:76944077-76944446		76681930		Both	FALSE	CG	0	0	0	0.799202	0.55418	0.245023	0.520346	2.69139e-05	0.842623	0.7652	0.0395616	0.576799	0.522876	0.0279909	0.188401	0.00079365	0	0	20.3333	23	14	16	26	30	3	3	19214	Q3UGR5	ENSMUST00000148955.2	chr18	76944436	76972902	28467	+	tss_body	UCSC
cg35951940_BC21	chr18	76948190	76948191	-	cg35951940	II				chr18:76944077-76944446		76681930		Both	FALSE	CG	0	0	0	0.799202	0.55418	0.245023	0.520346	2.69139e-05	0.842623	0.7652	0.0395616	0.576799	0.522876	0.0279909	0.188401	0.00079365	0	0	20.3333	23	14	16	26	30	3	3	19214	chr18-76944077-76944446		chr18	76946446	76948446	2001	*	SShelf	UCSC
cg39254733_TC21	chr2	165061891	165061892	+	cg39254733	II						65662203		Both	FALSE	CG	0	0	0	0.615043	0.369945	0.245098	0.718165	1.10373e-05	0.622535	0.60445	0.0094328	0.393973	0.340301	0.0272728	0.210477	0.000428293	0	0	22	26.6667	20	23	23	32	3	3	11794	Cd40	XM_006499155.3	chr2	165055607	165071654	16048	+	tss_body	NCBI
cg39254733_TC21	chr2	165061891	165061892	+	cg39254733	II						65662203		Both	FALSE	CG	0	0	0	0.615043	0.369945	0.245098	0.718165	1.10373e-05	0.622535	0.60445	0.0094328	0.393973	0.340301	0.0272728	0.210477	0.000428293	0	0	22	26.6667	20	23	23	32	3	3	11794	Cd40	XM_017317125.1	chr2	165055614	165071654	16041	+	tss_body	NCBI
cg39254733_TC21	chr2	165061891	165061892	+	cg39254733	II						65662203		Both	FALSE	CG	0	0	0	0.615043	0.369945	0.245098	0.718165	1.10373e-05	0.622535	0.60445	0.0094328	0.393973	0.340301	0.0272728	0.210477	0.000428293	0	0	22	26.6667	20	23	23	32	3	3	11794	Cd40	XM_006499154.3	chr2	165055614	165071654	16041	+	tss_body	NCBI
cg39254733_TC21	chr2	165061891	165061892	+	cg39254733	II						65662203		Both	FALSE	CG	0	0	0	0.615043	0.369945	0.245098	0.718165	1.10373e-05	0.622535	0.60445	0.0094328	0.393973	0.340301	0.0272728	0.210477	0.000428293	0	0	22	26.6667	20	23	23	32	3	3	11794	Cd40	XM_017317123.1	chr2	165055614	165071654	16041	+	tss_body	NCBI
cg39254733_TC21	chr2	165061891	165061892	+	cg39254733	II						65662203		Both	FALSE	CG	0	0	0	0.615043	0.369945	0.245098	0.718165	1.10373e-05	0.622535	0.60445	0.0094328	0.393973	0.340301	0.0272728	0.210477	0.000428293	0	0	22	26.6667	20	23	23	32	3	3	11794	Cd40	NM_170703.2	chr2	165055635	165071654	16020	+	tss_body	NCBI
cg39254733_TC21	chr2	165061891	165061892	+	cg39254733	II						65662203		Both	FALSE	CG	0	0	0	0.615043	0.369945	0.245098	0.718165	1.10373e-05	0.622535	0.60445	0.0094328	0.393973	0.340301	0.0272728	0.210477	0.000428293	0	0	22	26.6667	20	23	23	32	3	3	11794	Cd40	NM_170702.2	chr2	165055635	165071654	16020	+	tss_body	NCBI
cg39254733_TC21	chr2	165061891	165061892	+	cg39254733	II						65662203		Both	FALSE	CG	0	0	0	0.615043	0.369945	0.245098	0.718165	1.10373e-05	0.622535	0.60445	0.0094328	0.393973	0.340301	0.0272728	0.210477	0.000428293	0	0	22	26.6667	20	23	23	32	3	3	11794	Cd40	NM_170704.2	chr2	165055635	165071654	16020	+	tss_body	NCBI
cg39254733_TC21	chr2	165061891	165061892	+	cg39254733	II						65662203		Both	FALSE	CG	0	0	0	0.615043	0.369945	0.245098	0.718165	1.10373e-05	0.622535	0.60445	0.0094328	0.393973	0.340301	0.0272728	0.210477	0.000428293	0	0	22	26.6667	20	23	23	32	3	3	11794	Cd40	NM_011611.2	chr2	165055635	165071654	16020	+	tss_body	NCBI
cg39254733_TC21	chr2	165061891	165061892	+	cg39254733	II						65662203		Both	FALSE	CG	0	0	0	0.615043	0.369945	0.245098	0.718165	1.10373e-05	0.622535	0.60445	0.0094328	0.393973	0.340301	0.0272728	0.210477	0.000428293	0	0	22	26.6667	20	23	23	32	3	3	11794	Cd40	NR_027852.1	chr2	165055635	165071654	16020	+	tss_body	NCBI
cg39254733_TC21	chr2	165061891	165061892	+	cg39254733	II						65662203		Both	FALSE	CG	0	0	0	0.615043	0.369945	0.245098	0.718165	1.10373e-05	0.622535	0.60445	0.0094328	0.393973	0.340301	0.0272728	0.210477	0.000428293	0	0	22	26.6667	20	23	23	32	3	3	11794	S4R2M8	ENSMUST00000154443.7	chr2	165055626	165062723	7098	+	tss_body	UCSC
cg39254733_TC21	chr2	165061891	165061892	+	cg39254733	II						65662203		Both	FALSE	CG	0	0	0	0.615043	0.369945	0.245098	0.718165	1.10373e-05	0.622535	0.60445	0.0094328	0.393973	0.340301	0.0272728	0.210477	0.000428293	0	0	22	26.6667	20	23	23	32	3	3	11794	P27512	ENSMUST00000017799.11	chr2	165055626	165072948	17323	+	tss_body	UCSC
cg39254733_TC21	chr2	165061891	165061892	+	cg39254733	II						65662203		Both	FALSE	CG	0	0	0	0.615043	0.369945	0.245098	0.718165	1.10373e-05	0.622535	0.60445	0.0094328	0.393973	0.340301	0.0272728	0.210477	0.000428293	0	0	22	26.6667	20	23	23	32	3	3	11794	P27512	ENSMUST00000073707.8	chr2	165055635	165071654	16020	+	tss_body	UCSC
cg39254733_TC21	chr2	165061891	165061892	+	cg39254733	II						65662203		Both	FALSE	CG	0	0	0	0.615043	0.369945	0.245098	0.718165	1.10373e-05	0.622535	0.60445	0.0094328	0.393973	0.340301	0.0272728	0.210477	0.000428293	0	0	22	26.6667	20	23	23	32	3	3	11794	P27512	ENSMUST00000081310.10	chr2	165055679	165070745	15067	+	tss_body	UCSC
cg39254733_TC21	chr2	165061891	165061892	+	cg39254733	II						65662203		Both	FALSE	CG	0	0	0	0.615043	0.369945	0.245098	0.718165	1.10373e-05	0.622535	0.60445	0.0094328	0.393973	0.340301	0.0272728	0.210477	0.000428293	0	0	22	26.6667	20	23	23	32	3	3	11794	A2A5L7	ENSMUST00000140951.7	chr2	165055680	165062780	7101	+	tss_body	UCSC
cg39254733_TC21	chr2	165061891	165061892	+	cg39254733	II						65662203		Both	FALSE	CG	0	0	0	0.615043	0.369945	0.245098	0.718165	1.10373e-05	0.622535	0.60445	0.0094328	0.393973	0.340301	0.0272728	0.210477	0.000428293	0	0	22	26.6667	20	23	23	32	3	3	11794	P27512	ENSMUST00000184221.1	chr2	165055703	165071000	15298	+	tss_body	UCSC
cg39254733_TC21	chr2	165061891	165061892	+	cg39254733	II						65662203		Both	FALSE	CG	0	0	0	0.615043	0.369945	0.245098	0.718165	1.10373e-05	0.622535	0.60445	0.0094328	0.393973	0.340301	0.0272728	0.210477	0.000428293	0	0	22	26.6667	20	23	23	32	3	3	11794		ENSMUST00000153105.1	chr2	165061175	165062475	1301	+	tss_1500	UCSC
cg45129612_TC11	chr7	127211664	127211665	+	cg45129612	I				chr7:127208030-127208705		89808872	87665586	Red	FALSE	CG	0	0	0	0.662889	0.417791	0.245098	0.653463	1.74967e-05	0.675146	0.655957	0.0106448	0.451836	0.376243	0.0383506	0.204121	0.000587608	0	0	19	22.3333	15	21	21	24	3	3	13781	Mylpf	XM_006507421.2	chr7	127208847	127214288	5442	+	tss_body	NCBI
cg45129612_TC11	chr7	127211664	127211665	+	cg45129612	I				chr7:127208030-127208705		89808872	87665586	Red	FALSE	CG	0	0	0	0.662889	0.417791	0.245098	0.653463	1.74967e-05	0.675146	0.655957	0.0106448	0.451836	0.376243	0.0383506	0.204121	0.000587608	0	0	19	22.3333	15	21	21	24	3	3	13781	Mylpf	XM_006507422.2	chr7	127208864	127214288	5425	+	tss_body	NCBI
cg45129612_TC11	chr7	127211664	127211665	+	cg45129612	I				chr7:127208030-127208705		89808872	87665586	Red	FALSE	CG	0	0	0	0.662889	0.417791	0.245098	0.653463	1.74967e-05	0.675146	0.655957	0.0106448	0.451836	0.376243	0.0383506	0.204121	0.000587608	0	0	19	22.3333	15	21	21	24	3	3	13781	Mylpf	NM_016754.5	chr7	127211607	127214287	2681	+	tss_body	NCBI
cg45129612_TC11	chr7	127211664	127211665	+	cg45129612	I				chr7:127208030-127208705		89808872	87665586	Red	FALSE	CG	0	0	0	0.662889	0.417791	0.245098	0.653463	1.74967e-05	0.675146	0.655957	0.0106448	0.451836	0.376243	0.0383506	0.204121	0.000587608	0	0	19	22.3333	15	21	21	24	3	3	13781	A0A0U1RQ36	ENSMUST00000206204.1	chr7	127208889	127213522	4634	+	tss_body	UCSC
cg45129612_TC11	chr7	127211664	127211665	+	cg45129612	I				chr7:127208030-127208705		89808872	87665586	Red	FALSE	CG	0	0	0	0.662889	0.417791	0.245098	0.653463	1.74967e-05	0.675146	0.655957	0.0106448	0.451836	0.376243	0.0383506	0.204121	0.000587608	0	0	19	22.3333	15	21	21	24	3	3	13781	A0A0U1RP93	ENSMUST00000206772.1	chr7	127208898	127214288	5391	+	tss_body	UCSC
cg45129612_TC11	chr7	127211664	127211665	+	cg45129612	I				chr7:127208030-127208705		89808872	87665586	Red	FALSE	CG	0	0	0	0.662889	0.417791	0.245098	0.653463	1.74967e-05	0.675146	0.655957	0.0106448	0.451836	0.376243	0.0383506	0.204121	0.000587608	0	0	19	22.3333	15	21	21	24	3	3	13781	chr7-127208030-127208705		chr7	127210705	127212705	2001	*	SShelf	UCSC
cg45129612_TC11	chr7	127211664	127211665	+	cg45129612	I				chr7:127208030-127208705		89808872	87665586	Red	FALSE	CG	0	0	0	0.662889	0.417791	0.245098	0.653463	1.74967e-05	0.675146	0.655957	0.0106448	0.451836	0.376243	0.0383506	0.204121	0.000587608	0	0	19	22.3333	15	21	21	24	3	3	13781	F6ULR7	ENSMUST00000127710.2	chr7	127211178	127212478	1301	+	tss_1500	UCSC
cg45129612_TC11	chr7	127211664	127211665	+	cg45129612	I				chr7:127208030-127208705		89808872	87665586	Red	FALSE	CG	0	0	0	0.662889	0.417791	0.245098	0.653463	1.74967e-05	0.675146	0.655957	0.0106448	0.451836	0.376243	0.0383506	0.204121	0.000587608	0	0	19	22.3333	15	21	21	24	3	3	13781	Q545G1	ENSMUST00000032910.12	chr7	127211607	127214298	2692	+	tss_body	UCSC
cg45129612_TC11	chr7	127211664	127211665	+	cg45129612	I				chr7:127208030-127208705		89808872	87665586	Red	FALSE	CG	0	0	0	0.662889	0.417791	0.245098	0.653463	1.74967e-05	0.675146	0.655957	0.0106448	0.451836	0.376243	0.0383506	0.204121	0.000587608	0	0	19	22.3333	15	21	21	24	3	3	13781		ENSMUST00000143222.1	chr7	127211613	127212913	1301	+	tss_1500	UCSC
cg46832517_TC21	chr9	61054584	61054585	+	cg46832517	II						13705841		Both	FALSE	CG	0	0	0	0.36728	0.12213	0.24515	1.51368	6.0251e-07	0.386219	0.341544	0.0231001	0.131339	0.11468	0.00846772	0.210205	7.45732e-05	0	0	25.6667	24	23	23	29	25	3	3	5351	Gm39348	XR_870803.1	chr9	61051398	61055873	4476	-	tss_body	NCBI
cg46832517_TC21	chr9	61054584	61054585	+	cg46832517	II						13705841		Both	FALSE	CG	0	0	0	0.36728	0.12213	0.24515	1.51368	6.0251e-07	0.386219	0.341544	0.0231001	0.131339	0.11468	0.00846772	0.210205	7.45732e-05	0	0	25.6667	24	23	23	29	25	3	3	5351	Gm33699	XR_001779190.1	chr9	61052171	61056923	4753	+	tss_body	NCBI
cg46832517_TC21	chr9	61054584	61054585	+	cg46832517	II						13705841		Both	FALSE	CG	0	0	0	0.36728	0.12213	0.24515	1.51368	6.0251e-07	0.386219	0.341544	0.0231001	0.131339	0.11468	0.00846772	0.210205	7.45732e-05	0	0	25.6667	24	23	23	29	25	3	3	5351	Gm33699	XR_001779192.1	chr9	61052171	61056923	4753	+	tss_body	NCBI
cg46832517_TC21	chr9	61054584	61054585	+	cg46832517	II						13705841		Both	FALSE	CG	0	0	0	0.36728	0.12213	0.24515	1.51368	6.0251e-07	0.386219	0.341544	0.0231001	0.131339	0.11468	0.00846772	0.210205	7.45732e-05	0	0	25.6667	24	23	23	29	25	3	3	5351	Gm33699	XR_001779191.1	chr9	61052171	61056923	4753	+	tss_body	NCBI
cg46832517_TC21	chr9	61054584	61054585	+	cg46832517	II						13705841		Both	FALSE	CG	0	0	0	0.36728	0.12213	0.24515	1.51368	6.0251e-07	0.386219	0.341544	0.0231001	0.131339	0.11468	0.00846772	0.210205	7.45732e-05	0	0	25.6667	24	23	23	29	25	3	3	5351	Gm33699	XR_001779189.1	chr9	61052171	61056923	4753	+	tss_body	NCBI
cg46832517_TC21	chr9	61054584	61054585	+	cg46832517	II						13705841		Both	FALSE	CG	0	0	0	0.36728	0.12213	0.24515	1.51368	6.0251e-07	0.386219	0.341544	0.0231001	0.131339	0.11468	0.00846772	0.210205	7.45732e-05	0	0	25.6667	24	23	23	29	25	3	3	5351		ENSMUST00000216170.1	chr9	61032211	61059116	26906	+	tss_body	UCSC
cg46832517_TC21	chr9	61054584	61054585	+	cg46832517	II						13705841		Both	FALSE	CG	0	0	0	0.36728	0.12213	0.24515	1.51368	6.0251e-07	0.386219	0.341544	0.0231001	0.131339	0.11468	0.00846772	0.210205	7.45732e-05	0	0	25.6667	24	23	23	29	25	3	3	5351		ENSMUST00000217239.1	chr9	61049008	61055669	6662	-	tss_body	UCSC
cg46832517_TC21	chr9	61054584	61054585	+	cg46832517	II						13705841		Both	FALSE	CG	0	0	0	0.36728	0.12213	0.24515	1.51368	6.0251e-07	0.386219	0.341544	0.0231001	0.131339	0.11468	0.00846772	0.210205	7.45732e-05	0	0	25.6667	24	23	23	29	25	3	3	5351		ENSMUST00000216861.1	chr9	61052602	61055819	3218	-	tss_body	UCSC
cg42722996_TC21	chr5	120887704	120887705	+	cg42722996	II						57640377		Both	FALSE	CG	0	0	0	0.485918	0.240735	0.245184	0.983942	6.34194e-06	0.523801	0.459988	0.0335437	0.244754	0.236458	0.00415378	0.215234	0.000296616	0	0	28.6667	32	26	29	31	34	3	3	6385	Oas1g	NR_126529.1	chr5	120887613	120887813	201	-	tss_200	NCBI
cg42722996_TC21	chr5	120887704	120887705	+	cg42722996	II						57640377		Both	FALSE	CG	0	0	0	0.485918	0.240735	0.245184	0.983942	6.34194e-06	0.523801	0.459988	0.0335437	0.244754	0.236458	0.00415378	0.215234	0.000296616	0	0	28.6667	32	26	29	31	34	3	3	6385	Oas1g	NM_011852.3	chr5	120887613	120887813	201	-	tss_200	NCBI
cg42722996_TC21	chr5	120887704	120887705	+	cg42722996	II						57640377		Both	FALSE	CG	0	0	0	0.485918	0.240735	0.245184	0.983942	6.34194e-06	0.523801	0.459988	0.0335437	0.244754	0.236458	0.00415378	0.215234	0.000296616	0	0	28.6667	32	26	29	31	34	3	3	6385	Q8K469	ENSMUST00000086368.11	chr5	120887582	120887782	201	-	tss_200	UCSC
cg42722996_TC21	chr5	120887704	120887705	+	cg42722996	II						57640377		Both	FALSE	CG	0	0	0	0.485918	0.240735	0.245184	0.983942	6.34194e-06	0.523801	0.459988	0.0335437	0.244754	0.236458	0.00415378	0.215234	0.000296616	0	0	28.6667	32	26	29	31	34	3	3	6385	Q05BJ7	ENSMUST00000162096.7	chr5	120887613	120887813	201	-	tss_200	UCSC
cg46594520_TC21	chr9	35016651	35016652	+	cg46594520	II						18642108		Both	FALSE	CG	0	0	0	0.788521	0.543328	0.245193	0.529196	1.34597e-05	0.821496	0.753078	0.0342754	0.561674	0.522233	0.0198634	0.191405	0.000491924	0	0	28.3333	24.6667	28	22	29	29	3	3	18803	Kirrel3	XM_006510558.3	chr9	34485847	35036315	550469	+	tss_body	NCBI
cg46594520_TC21	chr9	35016651	35016652	+	cg46594520	II						18642108		Both	FALSE	CG	0	0	0	0.788521	0.543328	0.245193	0.529196	1.34597e-05	0.821496	0.753078	0.0342754	0.561674	0.522233	0.0198634	0.191405	0.000491924	0	0	28.3333	24.6667	28	22	29	29	3	3	18803	Kirrel3	XM_006510561.3	chr9	34485847	35036315	550469	+	tss_body	NCBI
cg46594520_TC21	chr9	35016651	35016652	+	cg46594520	II						18642108		Both	FALSE	CG	0	0	0	0.788521	0.543328	0.245193	0.529196	1.34597e-05	0.821496	0.753078	0.0342754	0.561674	0.522233	0.0198634	0.191405	0.000491924	0	0	28.3333	24.6667	28	22	29	29	3	3	18803	Kirrel3	XM_006510557.3	chr9	34485847	35036315	550469	+	tss_body	NCBI
cg46594520_TC21	chr9	35016651	35016652	+	cg46594520	II						18642108		Both	FALSE	CG	0	0	0	0.788521	0.543328	0.245193	0.529196	1.34597e-05	0.821496	0.753078	0.0342754	0.561674	0.522233	0.0198634	0.191405	0.000491924	0	0	28.3333	24.6667	28	22	29	29	3	3	18803	Kirrel3	XM_006510559.3	chr9	34485848	35036315	550468	+	tss_body	NCBI
cg46594520_TC21	chr9	35016651	35016652	+	cg46594520	II						18642108		Both	FALSE	CG	0	0	0	0.788521	0.543328	0.245193	0.529196	1.34597e-05	0.821496	0.753078	0.0342754	0.561674	0.522233	0.0198634	0.191405	0.000491924	0	0	28.3333	24.6667	28	22	29	29	3	3	18803	Kirrel3	XM_006510563.3	chr9	34485849	35036315	550467	+	tss_body	NCBI
cg46594520_TC21	chr9	35016651	35016652	+	cg46594520	II						18642108		Both	FALSE	CG	0	0	0	0.788521	0.543328	0.245193	0.529196	1.34597e-05	0.821496	0.753078	0.0342754	0.561674	0.522233	0.0198634	0.191405	0.000491924	0	0	28.3333	24.6667	28	22	29	29	3	3	18803	Kirrel3	XM_006510560.3	chr9	34485849	35036315	550467	+	tss_body	NCBI
cg46594520_TC21	chr9	35016651	35016652	+	cg46594520	II						18642108		Both	FALSE	CG	0	0	0	0.788521	0.543328	0.245193	0.529196	1.34597e-05	0.821496	0.753078	0.0342754	0.561674	0.522233	0.0198634	0.191405	0.000491924	0	0	28.3333	24.6667	28	22	29	29	3	3	18803	Kirrel3	NM_001190913.1	chr9	34488730	35030878	542149	+	tss_body	NCBI
cg46594520_TC21	chr9	35016651	35016652	+	cg46594520	II						18642108		Both	FALSE	CG	0	0	0	0.788521	0.543328	0.245193	0.529196	1.34597e-05	0.821496	0.753078	0.0342754	0.561674	0.522233	0.0198634	0.191405	0.000491924	0	0	28.3333	24.6667	28	22	29	29	3	3	18803	Kirrel3	NM_001190912.1	chr9	34488730	35036307	547578	+	tss_body	NCBI
cg46594520_TC21	chr9	35016651	35016652	+	cg46594520	II						18642108		Both	FALSE	CG	0	0	0	0.788521	0.543328	0.245193	0.529196	1.34597e-05	0.821496	0.753078	0.0342754	0.561674	0.522233	0.0198634	0.191405	0.000491924	0	0	28.3333	24.6667	28	22	29	29	3	3	18803	Kirrel3	NM_026324.3	chr9	34488730	35036307	547578	+	tss_body	NCBI
cg46594520_TC21	chr9	35016651	35016652	+	cg46594520	II						18642108		Both	FALSE	CG	0	0	0	0.788521	0.543328	0.245193	0.529196	1.34597e-05	0.821496	0.753078	0.0342754	0.561674	0.522233	0.0198634	0.191405	0.000491924	0	0	28.3333	24.6667	28	22	29	29	3	3	18803	Kirrel3	NM_001190911.1	chr9	34488730	35036307	547578	+	tss_body	NCBI
cg46594520_TC21	chr9	35016651	35016652	+	cg46594520	II						18642108		Both	FALSE	CG	0	0	0	0.788521	0.543328	0.245193	0.529196	1.34597e-05	0.821496	0.753078	0.0342754	0.561674	0.522233	0.0198634	0.191405	0.000491924	0	0	28.3333	24.6667	28	22	29	29	3	3	18803	Kirrel3	NM_001190914.1	chr9	34488730	35036307	547578	+	tss_body	NCBI
cg46594520_TC21	chr9	35016651	35016652	+	cg46594520	II						18642108		Both	FALSE	CG	0	0	0	0.788521	0.543328	0.245193	0.529196	1.34597e-05	0.821496	0.753078	0.0342754	0.561674	0.522233	0.0198634	0.191405	0.000491924	0	0	28.3333	24.6667	28	22	29	29	3	3	18803	Kirrel3	XM_017313538.1	chr9	34904413	35036315	131903	+	tss_body	NCBI
cg46594520_TC21	chr9	35016651	35016652	+	cg46594520	II						18642108		Both	FALSE	CG	0	0	0	0.788521	0.543328	0.245193	0.529196	1.34597e-05	0.821496	0.753078	0.0342754	0.561674	0.522233	0.0198634	0.191405	0.000491924	0	0	28.3333	24.6667	28	22	29	29	3	3	18803	Kirrel3	XM_017313539.1	chr9	34904420	35036315	131896	+	tss_body	NCBI
cg46594520_TC21	chr9	35016651	35016652	+	cg46594520	II						18642108		Both	FALSE	CG	0	0	0	0.788521	0.543328	0.245193	0.529196	1.34597e-05	0.821496	0.753078	0.0342754	0.561674	0.522233	0.0198634	0.191405	0.000491924	0	0	28.3333	24.6667	28	22	29	29	3	3	18803	Kirrel3os	XR_001779105.1	chr9	34918229	35034228	116000	-	tss_body	NCBI
cg46594520_TC21	chr9	35016651	35016652	+	cg46594520	II						18642108		Both	FALSE	CG	0	0	0	0.788521	0.543328	0.245193	0.529196	1.34597e-05	0.821496	0.753078	0.0342754	0.561674	0.522233	0.0198634	0.191405	0.000491924	0	0	28.3333	24.6667	28	22	29	29	3	3	18803	Kirrel3os	XR_001779106.1	chr9	34918229	35034228	116000	-	tss_body	NCBI
cg46594520_TC21	chr9	35016651	35016652	+	cg46594520	II						18642108		Both	FALSE	CG	0	0	0	0.788521	0.543328	0.245193	0.529196	1.34597e-05	0.821496	0.753078	0.0342754	0.561674	0.522233	0.0198634	0.191405	0.000491924	0	0	28.3333	24.6667	28	22	29	29	3	3	18803	Kirrel3os	XR_001779107.1	chr9	34918229	35034230	116002	-	tss_body	NCBI
cg46594520_TC21	chr9	35016651	35016652	+	cg46594520	II						18642108		Both	FALSE	CG	0	0	0	0.788521	0.543328	0.245193	0.529196	1.34597e-05	0.821496	0.753078	0.0342754	0.561674	0.522233	0.0198634	0.191405	0.000491924	0	0	28.3333	24.6667	28	22	29	29	3	3	18803	Q8BR86	ENSMUST00000115148.8	chr9	34486125	35035280	549156	+	tss_body	UCSC
cg46594520_TC21	chr9	35016651	35016652	+	cg46594520	II						18642108		Both	FALSE	CG	0	0	0	0.788521	0.543328	0.245193	0.529196	1.34597e-05	0.821496	0.753078	0.0342754	0.561674	0.522233	0.0198634	0.191405	0.000491924	0	0	28.3333	24.6667	28	22	29	29	3	3	18803	G5E8B6	ENSMUST00000187625.6	chr9	34488732	35036716	547985	+	tss_body	UCSC
cg46594520_TC21	chr9	35016651	35016652	+	cg46594520	II						18642108		Both	FALSE	CG	0	0	0	0.788521	0.543328	0.245193	0.529196	1.34597e-05	0.821496	0.753078	0.0342754	0.561674	0.522233	0.0198634	0.191405	0.000491924	0	0	28.3333	24.6667	28	22	29	29	3	3	18803	A0A087WPC0	ENSMUST00000190549.6	chr9	34488794	35030878	542085	+	tss_body	UCSC
cg46594520_TC21	chr9	35016651	35016652	+	cg46594520	II						18642108		Both	FALSE	CG	0	0	0	0.788521	0.543328	0.245193	0.529196	1.34597e-05	0.821496	0.753078	0.0342754	0.561674	0.522233	0.0198634	0.191405	0.000491924	0	0	28.3333	24.6667	28	22	29	29	3	3	18803	G5E8B6	ENSMUST00000045091.12	chr9	34488794	35036716	547923	+	tss_body	UCSC
cg46594520_TC21	chr9	35016651	35016652	+	cg46594520	II						18642108		Both	FALSE	CG	0	0	0	0.788521	0.543328	0.245193	0.529196	1.34597e-05	0.821496	0.753078	0.0342754	0.561674	0.522233	0.0198634	0.191405	0.000491924	0	0	28.3333	24.6667	28	22	29	29	3	3	18803	A0A087WNM9	ENSMUST00000188933.6	chr9	34488827	35036310	547484	+	tss_body	UCSC
cg46594520_TC21	chr9	35016651	35016652	+	cg46594520	II						18642108		Both	FALSE	CG	0	0	0	0.788521	0.543328	0.245193	0.529196	1.34597e-05	0.821496	0.753078	0.0342754	0.561674	0.522233	0.0198634	0.191405	0.000491924	0	0	28.3333	24.6667	28	22	29	29	3	3	18803	Q8BR86	ENSMUST00000187182.6	chr9	34488935	35036310	547376	+	tss_body	UCSC
cg46594520_TC21	chr9	35016651	35016652	+	cg46594520	II						18642108		Both	FALSE	CG	0	0	0	0.788521	0.543328	0.245193	0.529196	1.34597e-05	0.821496	0.753078	0.0342754	0.561674	0.522233	0.0198634	0.191405	0.000491924	0	0	28.3333	24.6667	28	22	29	29	3	3	18803	A0A0R4J2C0	ENSMUST00000188658.1	chr9	35016451	35030876	14426	+	tss_body	UCSC
cg34988594_TC21	chr17	47922747	47922748	+	cg34988594	II	chr17:47922202-47922748	chr17:47925048-47925253	chr17:47923720-47924688		chr17:47922202-47922748	67661439		Both	FALSE	CG	0	0	0	0.296161	0.0509522	0.245209	2.32854	6.27665e-06	0.35309	0.220988	0.0679147	0.0669807	0.033186	0.0169642	0.154007	0.000294692	0	0	32	23.6667	25	19	40	28	3	3	5348	Foxp4	XM_017317687.1	chr17	47867132	47924154	57023	-	tss_body	NCBI
cg34988594_TC21	chr17	47922747	47922748	+	cg34988594	II	chr17:47922202-47922748	chr17:47925048-47925253	chr17:47923720-47924688		chr17:47922202-47922748	67661439		Both	FALSE	CG	0	0	0	0.296161	0.0509522	0.245209	2.32854	6.27665e-06	0.35309	0.220988	0.0679147	0.0669807	0.033186	0.0169642	0.154007	0.000294692	0	0	32	23.6667	25	19	40	28	3	3	5348	Foxp4	NM_001110824.1	chr17	47867132	47924632	57501	-	tss_body	NCBI
cg34988594_TC21	chr17	47922747	47922748	+	cg34988594	II	chr17:47922202-47922748	chr17:47925048-47925253	chr17:47923720-47924688		chr17:47922202-47922748	67661439		Both	FALSE	CG	0	0	0	0.296161	0.0509522	0.245209	2.32854	6.27665e-06	0.35309	0.220988	0.0679147	0.0669807	0.033186	0.0169642	0.154007	0.000294692	0	0	32	23.6667	25	19	40	28	3	3	5348	Foxp4	NM_001110825.1	chr17	47867132	47924632	57501	-	tss_body	NCBI
cg34988594_TC21	chr17	47922747	47922748	+	cg34988594	II	chr17:47922202-47922748	chr17:47925048-47925253	chr17:47923720-47924688		chr17:47922202-47922748	67661439		Both	FALSE	CG	0	0	0	0.296161	0.0509522	0.245209	2.32854	6.27665e-06	0.35309	0.220988	0.0679147	0.0669807	0.033186	0.0169642	0.154007	0.000294692	0	0	32	23.6667	25	19	40	28	3	3	5348	Foxp4	NM_028767.2	chr17	47867132	47924632	57501	-	tss_body	NCBI
cg34988594_TC21	chr17	47922747	47922748	+	cg34988594	II	chr17:47922202-47922748	chr17:47925048-47925253	chr17:47923720-47924688		chr17:47922202-47922748	67661439		Both	FALSE	CG	0	0	0	0.296161	0.0509522	0.245209	2.32854	6.27665e-06	0.35309	0.220988	0.0679147	0.0669807	0.033186	0.0169642	0.154007	0.000294692	0	0	32	23.6667	25	19	40	28	3	3	5348	Foxp4	XM_017317686.1	chr17	47867132	47924643	57512	-	tss_body	NCBI
cg34988594_TC21	chr17	47922747	47922748	+	cg34988594	II	chr17:47922202-47922748	chr17:47925048-47925253	chr17:47923720-47924688		chr17:47922202-47922748	67661439		Both	FALSE	CG	0	0	0	0.296161	0.0509522	0.245209	2.32854	6.27665e-06	0.35309	0.220988	0.0679147	0.0669807	0.033186	0.0169642	0.154007	0.000294692	0	0	32	23.6667	25	19	40	28	3	3	5348	Foxp4	XM_017317688.1	chr17	47867132	47924643	57512	-	tss_body	NCBI
cg34988594_TC21	chr17	47922747	47922748	+	cg34988594	II	chr17:47922202-47922748	chr17:47925048-47925253	chr17:47923720-47924688		chr17:47922202-47922748	67661439		Both	FALSE	CG	0	0	0	0.296161	0.0509522	0.245209	2.32854	6.27665e-06	0.35309	0.220988	0.0679147	0.0669807	0.033186	0.0169642	0.154007	0.000294692	0	0	32	23.6667	25	19	40	28	3	3	5348	Q9DBY0	ENSMUST00000113265.7	chr17	47867132	47924645	57514	-	tss_body	UCSC
cg34988594_TC21	chr17	47922747	47922748	+	cg34988594	II	chr17:47922202-47922748	chr17:47925048-47925253	chr17:47923720-47924688		chr17:47922202-47922748	67661439		Both	FALSE	CG	0	0	0	0.296161	0.0509522	0.245209	2.32854	6.27665e-06	0.35309	0.220988	0.0679147	0.0669807	0.033186	0.0169642	0.154007	0.000294692	0	0	32	23.6667	25	19	40	28	3	3	5348	D3Z726	ENSMUST00000113263.7	chr17	47867763	47924400	56638	-	tss_body	UCSC
cg34988594_TC21	chr17	47922747	47922748	+	cg34988594	II	chr17:47922202-47922748	chr17:47925048-47925253	chr17:47923720-47924688		chr17:47922202-47922748	67661439		Both	FALSE	CG	0	0	0	0.296161	0.0509522	0.245209	2.32854	6.27665e-06	0.35309	0.220988	0.0679147	0.0669807	0.033186	0.0169642	0.154007	0.000294692	0	0	32	23.6667	25	19	40	28	3	3	5348	A0A0R4J161	ENSMUST00000097311.8	chr17	47867763	47924435	56673	-	tss_body	UCSC
cg34988594_TC21	chr17	47922747	47922748	+	cg34988594	II	chr17:47922202-47922748	chr17:47925048-47925253	chr17:47923720-47924688		chr17:47922202-47922748	67661439		Both	FALSE	CG	0	0	0	0.296161	0.0509522	0.245209	2.32854	6.27665e-06	0.35309	0.220988	0.0679147	0.0669807	0.033186	0.0169642	0.154007	0.000294692	0	0	32	23.6667	25	19	40	28	3	3	5348	A0A0R4J1I5	ENSMUST00000113262.1	chr17	47867767	47924476	56710	-	tss_body	UCSC
cg34988594_TC21	chr17	47922747	47922748	+	cg34988594	II	chr17:47922202-47922748	chr17:47925048-47925253	chr17:47923720-47924688		chr17:47922202-47922748	67661439		Both	FALSE	CG	0	0	0	0.296161	0.0509522	0.245209	2.32854	6.27665e-06	0.35309	0.220988	0.0679147	0.0669807	0.033186	0.0169642	0.154007	0.000294692	0	0	32	23.6667	25	19	40	28	3	3	5348		ENSMUST00000153752.1	chr17	47887892	47924426	36535	-	tss_body	UCSC
cg34988594_TC21	chr17	47922747	47922748	+	cg34988594	II	chr17:47922202-47922748	chr17:47925048-47925253	chr17:47923720-47924688		chr17:47922202-47922748	67661439		Both	FALSE	CG	0	0	0	0.296161	0.0509522	0.245209	2.32854	6.27665e-06	0.35309	0.220988	0.0679147	0.0669807	0.033186	0.0169642	0.154007	0.000294692	0	0	32	23.6667	25	19	40	28	3	3	5348	chr17-47925048-47925253		chr17	47921048	47923048	2001	*	NShelf	UCSC
cg34988594_TC21	chr17	47922747	47922748	+	cg34988594	II	chr17:47922202-47922748	chr17:47925048-47925253	chr17:47923720-47924688		chr17:47922202-47922748	67661439		Both	FALSE	CG	0	0	0	0.296161	0.0509522	0.245209	2.32854	6.27665e-06	0.35309	0.220988	0.0679147	0.0669807	0.033186	0.0169642	0.154007	0.000294692	0	0	32	23.6667	25	19	40	28	3	3	5348	chr17-47923720-47924688		chr17	47921720	47923720	2001	*	NShore	UCSC
cg34988594_TC21	chr17	47922747	47922748	+	cg34988594	II	chr17:47922202-47922748	chr17:47925048-47925253	chr17:47923720-47924688		chr17:47922202-47922748	67661439		Both	FALSE	CG	0	0	0	0.296161	0.0509522	0.245209	2.32854	6.27665e-06	0.35309	0.220988	0.0679147	0.0669807	0.033186	0.0169642	0.154007	0.000294692	0	0	32	23.6667	25	19	40	28	3	3	5348	chr17-47922202-47922748		chr17	47922202	47922748	547	*	Island	UCSC
cg34988594_TC21	chr17	47922747	47922748	+	cg34988594	II	chr17:47922202-47922748	chr17:47925048-47925253	chr17:47923720-47924688		chr17:47922202-47922748	67661439		Both	FALSE	CG	0	0	0	0.296161	0.0509522	0.245209	2.32854	6.27665e-06	0.35309	0.220988	0.0679147	0.0669807	0.033186	0.0169642	0.154007	0.000294692	0	0	32	23.6667	25	19	40	28	3	3	5348		ENSMUST00000122904.1	chr17	47922377	47923429	1053	+	tss_body	UCSC
cg34988594_TC21	chr17	47922747	47922748	+	cg34988594	II	chr17:47922202-47922748	chr17:47925048-47925253	chr17:47923720-47924688		chr17:47922202-47922748	67661439		Both	FALSE	CG	0	0	0	0.296161	0.0509522	0.245209	2.32854	6.27665e-06	0.35309	0.220988	0.0679147	0.0669807	0.033186	0.0169642	0.154007	0.000294692	0	0	32	23.6667	25	19	40	28	3	3	5348	chr17-47922202-47922748		chr17	47922748	47924748	2001	*	SShore	UCSC
cg35880099_BC21	chr18	69346911	69346912	-	cg35880099	II				chr18:69344225-69344539	chr18:69346027-69346505	56780125		Both	FALSE	CG	0	0	0	0.29675	0.0515081	0.245242	2.31821	2.13798e-06	0.340969	0.257018	0.0421546	0.0641531	0.0329689	0.0164064	0.192865	0.000152522	0	0	29.3333	33	22	26	35	41	3	3	5347	Tcf4	XM_017317857.1	chr18	69344487	69684234	339748	+	tss_body	NCBI
cg35880099_BC21	chr18	69346911	69346912	-	cg35880099	II				chr18:69344225-69344539	chr18:69346027-69346505	56780125		Both	FALSE	CG	0	0	0	0.29675	0.0515081	0.245242	2.31821	2.13798e-06	0.340969	0.257018	0.0421546	0.0641531	0.0329689	0.0164064	0.192865	0.000152522	0	0	29.3333	33	22	26	35	41	3	3	5347	Tcf4	XM_017317854.1	chr18	69344487	69687926	343440	+	tss_body	NCBI
cg35880099_BC21	chr18	69346911	69346912	-	cg35880099	II				chr18:69344225-69344539	chr18:69346027-69346505	56780125		Both	FALSE	CG	0	0	0	0.29675	0.0515081	0.245242	2.31821	2.13798e-06	0.340969	0.257018	0.0421546	0.0641531	0.0329689	0.0164064	0.192865	0.000152522	0	0	29.3333	33	22	26	35	41	3	3	5347	Tcf4	XM_017317859.1	chr18	69344488	69687926	343439	+	tss_body	NCBI
cg35880099_BC21	chr18	69346911	69346912	-	cg35880099	II				chr18:69344225-69344539	chr18:69346027-69346505	56780125		Both	FALSE	CG	0	0	0	0.29675	0.0515081	0.245242	2.31821	2.13798e-06	0.340969	0.257018	0.0421546	0.0641531	0.0329689	0.0164064	0.192865	0.000152522	0	0	29.3333	33	22	26	35	41	3	3	5347	Tcf4	XM_006525753.3	chr18	69344488	69687926	343439	+	tss_body	NCBI
cg35880099_BC21	chr18	69346911	69346912	-	cg35880099	II				chr18:69344225-69344539	chr18:69346027-69346505	56780125		Both	FALSE	CG	0	0	0	0.29675	0.0515081	0.245242	2.31821	2.13798e-06	0.340969	0.257018	0.0421546	0.0641531	0.0329689	0.0164064	0.192865	0.000152522	0	0	29.3333	33	22	26	35	41	3	3	5347	Tcf4	NM_013685.2	chr18	69344491	69687967	343477	+	tss_body	NCBI
cg35880099_BC21	chr18	69346911	69346912	-	cg35880099	II				chr18:69344225-69344539	chr18:69346027-69346505	56780125		Both	FALSE	CG	0	0	0	0.29675	0.0515081	0.245242	2.31821	2.13798e-06	0.340969	0.257018	0.0421546	0.0641531	0.0329689	0.0164064	0.192865	0.000152522	0	0	29.3333	33	22	26	35	41	3	3	5347	Tcf4	NM_001083967.1	chr18	69345720	69687967	342248	+	tss_body	NCBI
cg35880099_BC21	chr18	69346911	69346912	-	cg35880099	II				chr18:69344225-69344539	chr18:69346027-69346505	56780125		Both	FALSE	CG	0	0	0	0.29675	0.0515081	0.245242	2.31821	2.13798e-06	0.340969	0.257018	0.0421546	0.0641531	0.0329689	0.0164064	0.192865	0.000152522	0	0	29.3333	33	22	26	35	41	3	3	5347	Tcf4	XM_006525747.3	chr18	69345725	69684243	338519	+	tss_body	NCBI
cg35880099_BC21	chr18	69346911	69346912	-	cg35880099	II				chr18:69344225-69344539	chr18:69346027-69346505	56780125		Both	FALSE	CG	0	0	0	0.29675	0.0515081	0.245242	2.31821	2.13798e-06	0.340969	0.257018	0.0421546	0.0641531	0.0329689	0.0164064	0.192865	0.000152522	0	0	29.3333	33	22	26	35	41	3	3	5347	Tcf4	XM_017317855.1	chr18	69345735	69684234	338500	+	tss_body	NCBI
cg35880099_BC21	chr18	69346911	69346912	-	cg35880099	II				chr18:69344225-69344539	chr18:69346027-69346505	56780125		Both	FALSE	CG	0	0	0	0.29675	0.0515081	0.245242	2.31821	2.13798e-06	0.340969	0.257018	0.0421546	0.0641531	0.0329689	0.0164064	0.192865	0.000152522	0	0	29.3333	33	22	26	35	41	3	3	5347	Tcf4	XM_017317856.1	chr18	69346146	69684234	338089	+	tss_body	NCBI
cg35880099_BC21	chr18	69346911	69346912	-	cg35880099	II				chr18:69344225-69344539	chr18:69346027-69346505	56780125		Both	FALSE	CG	0	0	0	0.29675	0.0515081	0.245242	2.31821	2.13798e-06	0.340969	0.257018	0.0421546	0.0641531	0.0329689	0.0164064	0.192865	0.000152522	0	0	29.3333	33	22	26	35	41	3	3	5347	Tcf4	XM_017317858.1	chr18	69346146	69687926	341781	+	tss_body	NCBI
cg35880099_BC21	chr18	69346911	69346912	-	cg35880099	II				chr18:69344225-69344539	chr18:69346027-69346505	56780125		Both	FALSE	CG	0	0	0	0.29675	0.0515081	0.245242	2.31821	2.13798e-06	0.340969	0.257018	0.0421546	0.0641531	0.0329689	0.0164064	0.192865	0.000152522	0	0	29.3333	33	22	26	35	41	3	3	5347	Tcf4	XM_006525752.3	chr18	69346146	69687926	341781	+	tss_body	NCBI
cg35880099_BC21	chr18	69346911	69346912	-	cg35880099	II				chr18:69344225-69344539	chr18:69346027-69346505	56780125		Both	FALSE	CG	0	0	0	0.29675	0.0515081	0.245242	2.31821	2.13798e-06	0.340969	0.257018	0.0421546	0.0641531	0.0329689	0.0164064	0.192865	0.000152522	0	0	29.3333	33	22	26	35	41	3	3	5347	Tcf4	XM_006525751.3	chr18	69346147	69687926	341780	+	tss_body	NCBI
cg35880099_BC21	chr18	69346911	69346912	-	cg35880099	II				chr18:69344225-69344539	chr18:69346027-69346505	56780125		Both	FALSE	CG	0	0	0	0.29675	0.0515081	0.245242	2.31821	2.13798e-06	0.340969	0.257018	0.0421546	0.0641531	0.0329689	0.0164064	0.192865	0.000152522	0	0	29.3333	33	22	26	35	41	3	3	5347	Tcf4	XM_006525748.3	chr18	69346148	69687926	341779	+	tss_body	NCBI
cg35880099_BC21	chr18	69346911	69346912	-	cg35880099	II				chr18:69344225-69344539	chr18:69346027-69346505	56780125		Both	FALSE	CG	0	0	0	0.29675	0.0515081	0.245242	2.31821	2.13798e-06	0.340969	0.257018	0.0421546	0.0641531	0.0329689	0.0164064	0.192865	0.000152522	0	0	29.3333	33	22	26	35	41	3	3	5347	Tcf4	XM_006525746.3	chr18	69346148	69687926	341779	+	tss_body	NCBI
cg35880099_BC21	chr18	69346911	69346912	-	cg35880099	II				chr18:69344225-69344539	chr18:69346027-69346505	56780125		Both	FALSE	CG	0	0	0	0.29675	0.0515081	0.245242	2.31821	2.13798e-06	0.340969	0.257018	0.0421546	0.0641531	0.0329689	0.0164064	0.192865	0.000152522	0	0	29.3333	33	22	26	35	41	3	3	5347	Tcf4	XM_006525749.3	chr18	69346159	69684234	338076	+	tss_body	NCBI
cg35880099_BC21	chr18	69346911	69346912	-	cg35880099	II				chr18:69344225-69344539	chr18:69346027-69346505	56780125		Both	FALSE	CG	0	0	0	0.29675	0.0515081	0.245242	2.31821	2.13798e-06	0.340969	0.257018	0.0421546	0.0641531	0.0329689	0.0164064	0.192865	0.000152522	0	0	29.3333	33	22	26	35	41	3	3	5347	Tcf4	XM_006525750.3	chr18	69346230	69684234	338005	+	tss_body	NCBI
cg35880099_BC21	chr18	69346911	69346912	-	cg35880099	II				chr18:69344225-69344539	chr18:69346027-69346505	56780125		Both	FALSE	CG	0	0	0	0.29675	0.0515081	0.245242	2.31821	2.13798e-06	0.340969	0.257018	0.0421546	0.0641531	0.0329689	0.0164064	0.192865	0.000152522	0	0	29.3333	33	22	26	35	41	3	3	5347	A0A0J9YUS2	ENSMUST00000203002.3	chr18	69343355	69564082	220728	+	tss_body	UCSC
cg35880099_BC21	chr18	69346911	69346912	-	cg35880099	II				chr18:69344225-69344539	chr18:69346027-69346505	56780125		Both	FALSE	CG	0	0	0	0.29675	0.0515081	0.245242	2.31821	2.13798e-06	0.340969	0.257018	0.0421546	0.0641531	0.0329689	0.0164064	0.192865	0.000152522	0	0	29.3333	33	22	26	35	41	3	3	5347	E9Q8G4	ENSMUST00000066717.11	chr18	69344145	69684343	340199	+	tss_body	UCSC
cg35880099_BC21	chr18	69346911	69346912	-	cg35880099	II				chr18:69344225-69344539	chr18:69346027-69346505	56780125		Both	FALSE	CG	0	0	0	0.29675	0.0515081	0.245242	2.31821	2.13798e-06	0.340969	0.257018	0.0421546	0.0641531	0.0329689	0.0164064	0.192865	0.000152522	0	0	29.3333	33	22	26	35	41	3	3	5347	Q60722	ENSMUST00000114985.9	chr18	69344488	69689079	344592	+	tss_body	UCSC
cg35880099_BC21	chr18	69346911	69346912	-	cg35880099	II				chr18:69344225-69344539	chr18:69346027-69346505	56780125		Both	FALSE	CG	0	0	0	0.29675	0.0515081	0.245242	2.31821	2.13798e-06	0.340969	0.257018	0.0421546	0.0641531	0.0329689	0.0164064	0.192865	0.000152522	0	0	29.3333	33	22	26	35	41	3	3	5347	Q8BPX7	ENSMUST00000128706.7	chr18	69344491	69565742	221252	+	tss_body	UCSC
cg35880099_BC21	chr18	69346911	69346912	-	cg35880099	II				chr18:69344225-69344539	chr18:69346027-69346505	56780125		Both	FALSE	CG	0	0	0	0.29675	0.0515081	0.245242	2.31821	2.13798e-06	0.340969	0.257018	0.0421546	0.0641531	0.0329689	0.0164064	0.192865	0.000152522	0	0	29.3333	33	22	26	35	41	3	3	5347	A0A0J9YUZ0	ENSMUST00000201781.3	chr18	69344491	69683376	338886	+	tss_body	UCSC
cg35880099_BC21	chr18	69346911	69346912	-	cg35880099	II				chr18:69344225-69344539	chr18:69346027-69346505	56780125		Both	FALSE	CG	0	0	0	0.29675	0.0515081	0.245242	2.31821	2.13798e-06	0.340969	0.257018	0.0421546	0.0641531	0.0329689	0.0164064	0.192865	0.000152522	0	0	29.3333	33	22	26	35	41	3	3	5347	A0A0J9YUK1	ENSMUST00000202674.3	chr18	69344528	69683264	338737	+	tss_body	UCSC
cg35880099_BC21	chr18	69346911	69346912	-	cg35880099	II				chr18:69344225-69344539	chr18:69346027-69346505	56780125		Both	FALSE	CG	0	0	0	0.29675	0.0515081	0.245242	2.31821	2.13798e-06	0.340969	0.257018	0.0421546	0.0641531	0.0329689	0.0164064	0.192865	0.000152522	0	0	29.3333	33	22	26	35	41	3	3	5347	Q60722	ENSMUST00000202116.3	chr18	69345718	69683390	337673	+	tss_body	UCSC
cg35880099_BC21	chr18	69346911	69346912	-	cg35880099	II				chr18:69344225-69344539	chr18:69346027-69346505	56780125		Both	FALSE	CG	0	0	0	0.29675	0.0515081	0.245242	2.31821	2.13798e-06	0.340969	0.257018	0.0421546	0.0641531	0.0329689	0.0164064	0.192865	0.000152522	0	0	29.3333	33	22	26	35	41	3	3	5347	Q60722	ENSMUST00000114982.7	chr18	69345720	69684526	338807	+	tss_body	UCSC
cg35880099_BC21	chr18	69346911	69346912	-	cg35880099	II				chr18:69344225-69344539	chr18:69346027-69346505	56780125		Both	FALSE	CG	0	0	0	0.29675	0.0515081	0.245242	2.31821	2.13798e-06	0.340969	0.257018	0.0421546	0.0641531	0.0329689	0.0164064	0.192865	0.000152522	0	0	29.3333	33	22	26	35	41	3	3	5347	Q60722	ENSMUST00000078486.12	chr18	69345720	69687967	342248	+	tss_body	UCSC
cg35880099_BC21	chr18	69346911	69346912	-	cg35880099	II				chr18:69344225-69344539	chr18:69346027-69346505	56780125		Both	FALSE	CG	0	0	0	0.29675	0.0515081	0.245242	2.31821	2.13798e-06	0.340969	0.257018	0.0421546	0.0641531	0.0329689	0.0164064	0.192865	0.000152522	0	0	29.3333	33	22	26	35	41	3	3	5347	A0A0J9YU37	ENSMUST00000202772.3	chr18	69345760	69683198	337439	+	tss_body	UCSC
cg35880099_BC21	chr18	69346911	69346912	-	cg35880099	II				chr18:69344225-69344539	chr18:69346027-69346505	56780125		Both	FALSE	CG	0	0	0	0.29675	0.0515081	0.245242	2.31821	2.13798e-06	0.340969	0.257018	0.0421546	0.0641531	0.0329689	0.0164064	0.192865	0.000152522	0	0	29.3333	33	22	26	35	41	3	3	5347	A0A0J9YV54	ENSMUST00000201288.3	chr18	69345762	69636838	291077	+	tss_body	UCSC
cg35880099_BC21	chr18	69346911	69346912	-	cg35880099	II				chr18:69344225-69344539	chr18:69346027-69346505	56780125		Both	FALSE	CG	0	0	0	0.29675	0.0515081	0.245242	2.31821	2.13798e-06	0.340969	0.257018	0.0421546	0.0641531	0.0329689	0.0164064	0.192865	0.000152522	0	0	29.3333	33	22	26	35	41	3	3	5347		ENSMUST00000155695.4	chr18	69345772	69487850	142079	+	tss_body	UCSC
cg35880099_BC21	chr18	69346911	69346912	-	cg35880099	II				chr18:69344225-69344539	chr18:69346027-69346505	56780125		Both	FALSE	CG	0	0	0	0.29675	0.0515081	0.245242	2.31821	2.13798e-06	0.340969	0.257018	0.0421546	0.0641531	0.0329689	0.0164064	0.192865	0.000152522	0	0	29.3333	33	22	26	35	41	3	3	5347	A0A0J9YVI1	ENSMUST00000202610.3	chr18	69345798	69347098	1301	+	tss_1500	UCSC
cg35880099_BC21	chr18	69346911	69346912	-	cg35880099	II				chr18:69344225-69344539	chr18:69346027-69346505	56780125		Both	FALSE	CG	0	0	0	0.29675	0.0515081	0.245242	2.31821	2.13798e-06	0.340969	0.257018	0.0421546	0.0641531	0.0329689	0.0164064	0.192865	0.000152522	0	0	29.3333	33	22	26	35	41	3	3	5347		ENSMUST00000202058.3	chr18	69345844	69347144	1301	+	tss_1500	UCSC
cg35880099_BC21	chr18	69346911	69346912	-	cg35880099	II				chr18:69344225-69344539	chr18:69346027-69346505	56780125		Both	FALSE	CG	0	0	0	0.29675	0.0515081	0.245242	2.31821	2.13798e-06	0.340969	0.257018	0.0421546	0.0641531	0.0329689	0.0164064	0.192865	0.000152522	0	0	29.3333	33	22	26	35	41	3	3	5347	A0A0J9YVG2	ENSMUST00000202354.3	chr18	69345850	69683198	337349	+	tss_body	UCSC
cg35880099_BC21	chr18	69346911	69346912	-	cg35880099	II				chr18:69344225-69344539	chr18:69346027-69346505	56780125		Both	FALSE	CG	0	0	0	0.29675	0.0515081	0.245242	2.31821	2.13798e-06	0.340969	0.257018	0.0421546	0.0641531	0.0329689	0.0164064	0.192865	0.000152522	0	0	29.3333	33	22	26	35	41	3	3	5347	A0A0J9YV39	ENSMUST00000201235.3	chr18	69346172	69633655	287484	+	tss_body	UCSC
cg35880099_BC21	chr18	69346911	69346912	-	cg35880099	II				chr18:69344225-69344539	chr18:69346027-69346505	56780125		Both	FALSE	CG	0	0	0	0.29675	0.0515081	0.245242	2.31821	2.13798e-06	0.340969	0.257018	0.0421546	0.0641531	0.0329689	0.0164064	0.192865	0.000152522	0	0	29.3333	33	22	26	35	41	3	3	5347	Q60722	ENSMUST00000114980.7	chr18	69346359	69683225	336867	+	tss_body	UCSC
cg35880099_BC21	chr18	69346911	69346912	-	cg35880099	II				chr18:69344225-69344539	chr18:69346027-69346505	56780125		Both	FALSE	CG	0	0	0	0.29675	0.0515081	0.245242	2.31821	2.13798e-06	0.340969	0.257018	0.0421546	0.0641531	0.0329689	0.0164064	0.192865	0.000152522	0	0	29.3333	33	22	26	35	41	3	3	5347	chr18-69346027-69346505		chr18	69346505	69348505	2001	*	SShore	UCSC
cg35880099_BC21	chr18	69346911	69346912	-	cg35880099	II				chr18:69344225-69344539	chr18:69346027-69346505	56780125		Both	FALSE	CG	0	0	0	0.29675	0.0515081	0.245242	2.31821	2.13798e-06	0.340969	0.257018	0.0421546	0.0641531	0.0329689	0.0164064	0.192865	0.000152522	0	0	29.3333	33	22	26	35	41	3	3	5347	chr18-69344225-69344539		chr18	69346539	69348539	2001	*	SShelf	UCSC
cg35880099_BC21	chr18	69346911	69346912	-	cg35880099	II				chr18:69344225-69344539	chr18:69346027-69346505	56780125		Both	FALSE	CG	0	0	0	0.29675	0.0515081	0.245242	2.31821	2.13798e-06	0.340969	0.257018	0.0421546	0.0641531	0.0329689	0.0164064	0.192865	0.000152522	0	0	29.3333	33	22	26	35	41	3	3	5347	A0A0J9YVC6	ENSMUST00000201299.3	chr18	69346755	69348055	1301	+	tss_1500	UCSC
cg35880099_BC21	chr18	69346911	69346912	-	cg35880099	II				chr18:69344225-69344539	chr18:69346027-69346505	56780125		Both	FALSE	CG	0	0	0	0.29675	0.0515081	0.245242	2.31821	2.13798e-06	0.340969	0.257018	0.0421546	0.0641531	0.0329689	0.0164064	0.192865	0.000152522	0	0	29.3333	33	22	26	35	41	3	3	5347	A0A0J9YUP9	ENSMUST00000201631.3	chr18	69346766	69348066	1301	+	tss_1500	UCSC
cg35880099_BC21	chr18	69346911	69346912	-	cg35880099	II				chr18:69344225-69344539	chr18:69346027-69346505	56780125		Both	FALSE	CG	0	0	0	0.29675	0.0515081	0.245242	2.31821	2.13798e-06	0.340969	0.257018	0.0421546	0.0641531	0.0329689	0.0164064	0.192865	0.000152522	0	0	29.3333	33	22	26	35	41	3	3	5347	A0A0J9YV88	ENSMUST00000202074.3	chr18	69346768	69348068	1301	+	tss_1500	UCSC
cg33180311_BC21	chr15	27925749	27925750	-	cg33180311	II						38742242		Both	FALSE	CG	0	0	0	0.523825	0.278546	0.245279	0.887567	3.93129e-05	0.561095	0.492432	0.0347064	0.326618	0.252416	0.0416845	0.165814	0.00104275	0	0	27.6667	23.6667	23	15	31	31	3	3	9322	Trio	NM_001081302.1	chr15	27730648	28025848	295201	-	tss_body	NCBI
cg33180311_BC21	chr15	27925749	27925750	-	cg33180311	II						38742242		Both	FALSE	CG	0	0	0	0.523825	0.278546	0.245279	0.887567	3.93129e-05	0.561095	0.492432	0.0347064	0.326618	0.252416	0.0416845	0.165814	0.00104275	0	0	27.6667	23.6667	23	15	31	31	3	3	9322	Trio	XM_006520050.3	chr15	27730650	27995381	264732	-	tss_body	NCBI
cg33180311_BC21	chr15	27925749	27925750	-	cg33180311	II						38742242		Both	FALSE	CG	0	0	0	0.523825	0.278546	0.245279	0.887567	3.93129e-05	0.561095	0.492432	0.0347064	0.326618	0.252416	0.0416845	0.165814	0.00104275	0	0	27.6667	23.6667	23	15	31	31	3	3	9322	Trio	XM_006520052.3	chr15	27730650	28006999	276350	-	tss_body	NCBI
cg33180311_BC21	chr15	27925749	27925750	-	cg33180311	II						38742242		Both	FALSE	CG	0	0	0	0.523825	0.278546	0.245279	0.887567	3.93129e-05	0.561095	0.492432	0.0347064	0.326618	0.252416	0.0416845	0.165814	0.00104275	0	0	27.6667	23.6667	23	15	31	31	3	3	9322	Trio	XM_006520053.3	chr15	27730650	28024543	293894	-	tss_body	NCBI
cg33180311_BC21	chr15	27925749	27925750	-	cg33180311	II						38742242		Both	FALSE	CG	0	0	0	0.523825	0.278546	0.245279	0.887567	3.93129e-05	0.561095	0.492432	0.0347064	0.326618	0.252416	0.0416845	0.165814	0.00104275	0	0	27.6667	23.6667	23	15	31	31	3	3	9322	Trio	XM_006520051.3	chr15	27730650	28027034	296385	-	tss_body	NCBI
cg33180311_BC21	chr15	27925749	27925750	-	cg33180311	II						38742242		Both	FALSE	CG	0	0	0	0.523825	0.278546	0.245279	0.887567	3.93129e-05	0.561095	0.492432	0.0347064	0.326618	0.252416	0.0416845	0.165814	0.00104275	0	0	27.6667	23.6667	23	15	31	31	3	3	9322	Trio	XR_001781509.1	chr15	27741023	28027034	286012	-	tss_body	NCBI
cg33180311_BC21	chr15	27925749	27925750	-	cg33180311	II						38742242		Both	FALSE	CG	0	0	0	0.523825	0.278546	0.245279	0.887567	3.93129e-05	0.561095	0.492432	0.0347064	0.326618	0.252416	0.0416845	0.165814	0.00104275	0	0	27.6667	23.6667	23	15	31	31	3	3	9322	Trio	XR_001781510.1	chr15	27741033	28027034	286002	-	tss_body	NCBI
cg33180311_BC21	chr15	27925749	27925750	-	cg33180311	II						38742242		Both	FALSE	CG	0	0	0	0.523825	0.278546	0.245279	0.887567	3.93129e-05	0.561095	0.492432	0.0347064	0.326618	0.252416	0.0416845	0.165814	0.00104275	0	0	27.6667	23.6667	23	15	31	31	3	3	9322	Trio	XR_001781508.1	chr15	27741289	28027034	285746	-	tss_body	NCBI
cg33180311_BC21	chr15	27925749	27925750	-	cg33180311	II						38742242		Both	FALSE	CG	0	0	0	0.523825	0.278546	0.245279	0.887567	3.93129e-05	0.561095	0.492432	0.0347064	0.326618	0.252416	0.0416845	0.165814	0.00104275	0	0	27.6667	23.6667	23	15	31	31	3	3	9322	Trio	XM_006520054.3	chr15	27770452	28027034	256583	-	tss_body	NCBI
cg33180311_BC21	chr15	27925749	27925750	-	cg33180311	II						38742242		Both	FALSE	CG	0	0	0	0.523825	0.278546	0.245279	0.887567	3.93129e-05	0.561095	0.492432	0.0347064	0.326618	0.252416	0.0416845	0.165814	0.00104275	0	0	27.6667	23.6667	23	15	31	31	3	3	9322	Q0KL02	ENSMUST00000090247.6	chr15	27730650	28025848	295199	-	tss_body	UCSC
cg33180311_BC21	chr15	27925749	27925750	-	cg33180311	II						38742242		Both	FALSE	CG	0	0	0	0.523825	0.278546	0.245279	0.887567	3.93129e-05	0.561095	0.492432	0.0347064	0.326618	0.252416	0.0416845	0.165814	0.00104275	0	0	27.6667	23.6667	23	15	31	31	3	3	9322	A0A2I3BRK3	ENSMUST00000226775.1	chr15	27902838	28024954	122117	-	tss_body	UCSC
cg33180311_BC21	chr15	27925749	27925750	-	cg33180311	II						38742242		Both	FALSE	CG	0	0	0	0.523825	0.278546	0.245279	0.887567	3.93129e-05	0.561095	0.492432	0.0347064	0.326618	0.252416	0.0416845	0.165814	0.00104275	0	0	27.6667	23.6667	23	15	31	31	3	3	9322		ENSMUST00000228950.1	chr15	27919132	27995363	76232	-	tss_body	UCSC
cg37640426_BC21	chr1	155491273	155491274	-	cg37640426	II						11769122		Both	FALSE	CG	0	0	0	0.882446	0.637153	0.245292	0.463657	2.82535e-06	0.901854	0.853885	0.0252602	0.658013	0.624773	0.0181702	0.195872	0.000179358	0	0	24	28.6667	14	24	36	35	3	3	22351
cg32225591_BC21	chr14	18301753	18301754	-	cg32225591	II						60626563		Both	FALSE	CG	0	0	0	0.463783	0.218468	0.245315	1.05223	1.19419e-05	0.501136	0.418743	0.041731	0.241339	0.206911	0.0198071	0.177404	0.000453345	0	0	23.3333	30.6667	21	27	25	34	3	3	6513	Ube2e1	XM_011244759.1	chr14	18282725	18330926	48202	-	tss_body	NCBI
cg32225591_BC21	chr14	18301753	18301754	-	cg32225591	II						60626563		Both	FALSE	CG	0	0	0	0.463783	0.218468	0.245315	1.05223	1.19419e-05	0.501136	0.418743	0.041731	0.241339	0.206911	0.0198071	0.177404	0.000453345	0	0	23.3333	30.6667	21	27	25	34	3	3	6513	Ube2e1	NM_009455.3	chr14	18282728	18331844	49117	-	tss_body	NCBI
cg32225591_BC21	chr14	18301753	18301754	-	cg32225591	II						60626563		Both	FALSE	CG	0	0	0	0.463783	0.218468	0.245315	1.05223	1.19419e-05	0.501136	0.418743	0.041731	0.241339	0.206911	0.0198071	0.177404	0.000453345	0	0	23.3333	30.6667	21	27	25	34	3	3	6513	Gm41098	XR_874229.2	chr14	18297677	18309834	12158	-	tss_body	NCBI
cg32225591_BC21	chr14	18301753	18301754	-	cg32225591	II						60626563		Both	FALSE	CG	0	0	0	0.463783	0.218468	0.245315	1.05223	1.19419e-05	0.501136	0.418743	0.041731	0.241339	0.206911	0.0198071	0.177404	0.000453345	0	0	23.3333	30.6667	21	27	25	34	3	3	6513	Q541Z5	ENSMUST00000022296.6	chr14	18282721	18331859	49139	-	tss_body	UCSC
cg32225591_BC21	chr14	18301753	18301754	-	cg32225591	II						60626563		Both	FALSE	CG	0	0	0	0.463783	0.218468	0.245315	1.05223	1.19419e-05	0.501136	0.418743	0.041731	0.241339	0.206911	0.0198071	0.177404	0.000453345	0	0	23.3333	30.6667	21	27	25	34	3	3	6513	A0A286YE31	ENSMUST00000225612.1	chr14	18283368	18331744	48377	-	tss_body	UCSC
cg32225591_BC21	chr14	18301753	18301754	-	cg32225591	II						60626563		Both	FALSE	CG	0	0	0	0.463783	0.218468	0.245315	1.05223	1.19419e-05	0.501136	0.418743	0.041731	0.241339	0.206911	0.0198071	0.177404	0.000453345	0	0	23.3333	30.6667	21	27	25	34	3	3	6513		ENSMUST00000160266.7	chr14	18284912	18331034	46123	-	tss_body	UCSC
cg32225591_BC21	chr14	18301753	18301754	-	cg32225591	II						60626563		Both	FALSE	CG	0	0	0	0.463783	0.218468	0.245315	1.05223	1.19419e-05	0.501136	0.418743	0.041731	0.241339	0.206911	0.0198071	0.177404	0.000453345	0	0	23.3333	30.6667	21	27	25	34	3	3	6513		ENSMUST00000162831.1	chr14	18285212	18327291	42080	-	tss_body	UCSC
cg33540818_TC21	chr15	78802181	78802182	+	cg33540818	II			chr15:78802368-78803202	chr15:78799095-78799374		97624484		Both	FALSE	CG	0	0	0	0.499655	0.254325	0.245331	0.947211	5.63794e-05	0.555769	0.468286	0.0487088	0.285413	0.211406	0.0383953	0.182874	0.00134456	0	0	22	26	18	23	28	30	3	3	10368	Card10	XM_006520253.3	chr15	78775122	78803075	27954	-	tss_body	NCBI
cg33540818_TC21	chr15	78802181	78802182	+	cg33540818	II			chr15:78802368-78803202	chr15:78799095-78799374		97624484		Both	FALSE	CG	0	0	0	0.499655	0.254325	0.245331	0.947211	5.63794e-05	0.555769	0.468286	0.0487088	0.285413	0.211406	0.0383953	0.182874	0.00134456	0	0	22	26	18	23	28	30	3	3	10368	Card10	NM_130859.2	chr15	78775135	78803042	27908	-	tss_body	NCBI
cg33540818_TC21	chr15	78802181	78802182	+	cg33540818	II			chr15:78802368-78803202	chr15:78799095-78799374		97624484		Both	FALSE	CG	0	0	0	0.499655	0.254325	0.245331	0.947211	5.63794e-05	0.555769	0.468286	0.0487088	0.285413	0.211406	0.0383953	0.182874	0.00134456	0	0	22	26	18	23	28	30	3	3	10368	E9PUV9	ENSMUST00000164826.7	chr15	78775137	78803042	27906	-	tss_body	UCSC
cg33540818_TC21	chr15	78802181	78802182	+	cg33540818	II			chr15:78802368-78803202	chr15:78799095-78799374		97624484		Both	FALSE	CG	0	0	0	0.499655	0.254325	0.245331	0.947211	5.63794e-05	0.555769	0.468286	0.0487088	0.285413	0.211406	0.0383953	0.182874	0.00134456	0	0	22	26	18	23	28	30	3	3	10368	P58660	ENSMUST00000170584.1	chr15	78776492	78802669	26178	-	tss_body	UCSC
cg33540818_TC21	chr15	78802181	78802182	+	cg33540818	II			chr15:78802368-78803202	chr15:78799095-78799374		97624484		Both	FALSE	CG	0	0	0	0.499655	0.254325	0.245331	0.947211	5.63794e-05	0.555769	0.468286	0.0487088	0.285413	0.211406	0.0383953	0.182874	0.00134456	0	0	22	26	18	23	28	30	3	3	10368	chr15-78802368-78803202		chr15	78800368	78802368	2001	*	NShore	UCSC
cg33540818_TC21	chr15	78802181	78802182	+	cg33540818	II			chr15:78802368-78803202	chr15:78799095-78799374		97624484		Both	FALSE	CG	0	0	0	0.499655	0.254325	0.245331	0.947211	5.63794e-05	0.555769	0.468286	0.0487088	0.285413	0.211406	0.0383953	0.182874	0.00134456	0	0	22	26	18	23	28	30	3	3	10368	chr15-78799095-78799374		chr15	78801374	78803374	2001	*	SShelf	UCSC
cg47238815_TC21	chr9	108264932	108264933	+	cg47238815	II					chr9:108263276-108263928	70640429		Both	FALSE	CG	0	0	0	0.873623	0.628278	0.245345	0.469246	3.43968e-06	0.883437	0.866074	0.0089002	0.663757	0.567279	0.0530608	0.202317	0.000202403	0	0	25.3333	24.6667	23	17	28	32	3	3	22007	Dag1	XM_006511636.2	chr9	108263968	108265268	1301	-	tss_1500	NCBI
cg47238815_TC21	chr9	108264932	108264933	+	cg47238815	II					chr9:108263276-108263928	70640429		Both	FALSE	CG	0	0	0	0.873623	0.628278	0.245345	0.469246	3.43968e-06	0.883437	0.866074	0.0089002	0.663757	0.567279	0.0530608	0.202317	0.000202403	0	0	25.3333	24.6667	23	17	28	32	3	3	22007	Dag1	NM_010017.4	chr9	108264015	108265315	1301	-	tss_1500	NCBI
cg47238815_TC21	chr9	108264932	108264933	+	cg47238815	II					chr9:108263276-108263928	70640429		Both	FALSE	CG	0	0	0	0.873623	0.628278	0.245345	0.469246	3.43968e-06	0.883437	0.866074	0.0089002	0.663757	0.567279	0.0530608	0.202317	0.000202403	0	0	25.3333	24.6667	23	17	28	32	3	3	22007	Dag1	NM_001276481.1	chr9	108264015	108265315	1301	-	tss_1500	NCBI
cg47238815_TC21	chr9	108264932	108264933	+	cg47238815	II					chr9:108263276-108263928	70640429		Both	FALSE	CG	0	0	0	0.873623	0.628278	0.245345	0.469246	3.43968e-06	0.883437	0.866074	0.0089002	0.663757	0.567279	0.0530608	0.202317	0.000202403	0	0	25.3333	24.6667	23	17	28	32	3	3	22007	Dag1	NM_001276493.1	chr9	108264015	108265315	1301	-	tss_1500	NCBI
cg47238815_TC21	chr9	108264932	108264933	+	cg47238815	II					chr9:108263276-108263928	70640429		Both	FALSE	CG	0	0	0	0.873623	0.628278	0.245345	0.469246	3.43968e-06	0.883437	0.866074	0.0089002	0.663757	0.567279	0.0530608	0.202317	0.000202403	0	0	25.3333	24.6667	23	17	28	32	3	3	22007	Dag1	NM_001276492.1	chr9	108264015	108265315	1301	-	tss_1500	NCBI
cg47238815_TC21	chr9	108264932	108264933	+	cg47238815	II					chr9:108263276-108263928	70640429		Both	FALSE	CG	0	0	0	0.873623	0.628278	0.245345	0.469246	3.43968e-06	0.883437	0.866074	0.0089002	0.663757	0.567279	0.0530608	0.202317	0.000202403	0	0	25.3333	24.6667	23	17	28	32	3	3	22007	Dag1	NM_001276482.1	chr9	108264015	108265315	1301	-	tss_1500	NCBI
cg47238815_TC21	chr9	108264932	108264933	+	cg47238815	II					chr9:108263276-108263928	70640429		Both	FALSE	CG	0	0	0	0.873623	0.628278	0.245345	0.469246	3.43968e-06	0.883437	0.866074	0.0089002	0.663757	0.567279	0.0530608	0.202317	0.000202403	0	0	25.3333	24.6667	23	17	28	32	3	3	22007	Dag1	NM_001276486.1	chr9	108264158	108265458	1301	-	tss_1500	NCBI
cg47238815_TC21	chr9	108264932	108264933	+	cg47238815	II					chr9:108263276-108263928	70640429		Both	FALSE	CG	0	0	0	0.873623	0.628278	0.245345	0.469246	3.43968e-06	0.883437	0.866074	0.0089002	0.663757	0.567279	0.0530608	0.202317	0.000202403	0	0	25.3333	24.6667	23	17	28	32	3	3	22007	Dag1	NM_001276485.1	chr9	108264158	108265458	1301	-	tss_1500	NCBI
cg47238815_TC21	chr9	108264932	108264933	+	cg47238815	II					chr9:108263276-108263928	70640429		Both	FALSE	CG	0	0	0	0.873623	0.628278	0.245345	0.469246	3.43968e-06	0.883437	0.866074	0.0089002	0.663757	0.567279	0.0530608	0.202317	0.000202403	0	0	25.3333	24.6667	23	17	28	32	3	3	22007	A0A0A6YXB6	ENSMUST00000194698.1	chr9	108263909	108265209	1301	-	tss_1500	UCSC
cg47238815_TC21	chr9	108264932	108264933	+	cg47238815	II					chr9:108263276-108263928	70640429		Both	FALSE	CG	0	0	0	0.873623	0.628278	0.245345	0.469246	3.43968e-06	0.883437	0.866074	0.0089002	0.663757	0.567279	0.0530608	0.202317	0.000202403	0	0	25.3333	24.6667	23	17	28	32	3	3	22007	chr9-108263276-108263928		chr9	108263928	108265928	2001	*	SShore	UCSC
cg47238815_TC21	chr9	108264932	108264933	+	cg47238815	II					chr9:108263276-108263928	70640429		Both	FALSE	CG	0	0	0	0.873623	0.628278	0.245345	0.469246	3.43968e-06	0.883437	0.866074	0.0089002	0.663757	0.567279	0.0530608	0.202317	0.000202403	0	0	25.3333	24.6667	23	17	28	32	3	3	22007	Q62165	ENSMUST00000171412.6	chr9	108263936	108265236	1301	-	tss_1500	UCSC
cg47238815_TC21	chr9	108264932	108264933	+	cg47238815	II					chr9:108263276-108263928	70640429		Both	FALSE	CG	0	0	0	0.873623	0.628278	0.245345	0.469246	3.43968e-06	0.883437	0.866074	0.0089002	0.663757	0.567279	0.0530608	0.202317	0.000202403	0	0	25.3333	24.6667	23	17	28	32	3	3	22007	A0A0A6YW41	ENSMUST00000195429.5	chr9	108263951	108265251	1301	-	tss_1500	UCSC
cg47238815_TC21	chr9	108264932	108264933	+	cg47238815	II					chr9:108263276-108263928	70640429		Both	FALSE	CG	0	0	0	0.873623	0.628278	0.245345	0.469246	3.43968e-06	0.883437	0.866074	0.0089002	0.663757	0.567279	0.0530608	0.202317	0.000202403	0	0	25.3333	24.6667	23	17	28	32	3	3	22007		ENSMUST00000193701.1	chr9	108263951	108265251	1301	-	tss_1500	UCSC
cg47238815_TC21	chr9	108264932	108264933	+	cg47238815	II					chr9:108263276-108263928	70640429		Both	FALSE	CG	0	0	0	0.873623	0.628278	0.245345	0.469246	3.43968e-06	0.883437	0.866074	0.0089002	0.663757	0.567279	0.0530608	0.202317	0.000202403	0	0	25.3333	24.6667	23	17	28	32	3	3	22007	Q62165	ENSMUST00000080435.8	chr9	108264015	108265315	1301	-	tss_1500	UCSC
cg47238815_TC21	chr9	108264932	108264933	+	cg47238815	II					chr9:108263276-108263928	70640429		Both	FALSE	CG	0	0	0	0.873623	0.628278	0.245345	0.469246	3.43968e-06	0.883437	0.866074	0.0089002	0.663757	0.567279	0.0530608	0.202317	0.000202403	0	0	25.3333	24.6667	23	17	28	32	3	3	22007	Q62165	ENSMUST00000166905.7	chr9	108264118	108265418	1301	-	tss_1500	UCSC
cg47238815_TC21	chr9	108264932	108264933	+	cg47238815	II					chr9:108263276-108263928	70640429		Both	FALSE	CG	0	0	0	0.873623	0.628278	0.245345	0.469246	3.43968e-06	0.883437	0.866074	0.0089002	0.663757	0.567279	0.0530608	0.202317	0.000202403	0	0	25.3333	24.6667	23	17	28	32	3	3	22007	Q62165	ENSMUST00000191899.5	chr9	108264158	108265458	1301	-	tss_1500	UCSC
cg44806857_BC21	chr7	83660637	83660638	-	cg44806857	II						92782352		Both	FALSE	CG	0	0	0	0.832843	0.587486	0.245357	0.496358	1.38449e-05	0.871775	0.802434	0.0354477	0.604766	0.570769	0.0170054	0.197668	0.000501582	0	0	31	26.3333	21	20	45	31	3	3	20433	Il16	XM_017321990.1	chr7	83643062	83663145	20084	-	tss_body	NCBI
cg44806857_BC21	chr7	83660637	83660638	-	cg44806857	II						92782352		Both	FALSE	CG	0	0	0	0.832843	0.587486	0.245357	0.496358	1.38449e-05	0.871775	0.802434	0.0354477	0.604766	0.570769	0.0170054	0.197668	0.000501582	0	0	31	26.3333	21	20	45	31	3	3	20433	Il16	XR_001785481.1	chr7	83643062	83732521	89460	-	tss_body	NCBI
cg44806857_BC21	chr7	83660637	83660638	-	cg44806857	II						92782352		Both	FALSE	CG	0	0	0	0.832843	0.587486	0.245357	0.496358	1.38449e-05	0.871775	0.802434	0.0354477	0.604766	0.570769	0.0170054	0.197668	0.000501582	0	0	31	26.3333	21	20	45	31	3	3	20433	Il16	NM_010551.3	chr7	83643062	83735490	92429	-	tss_body	NCBI
cg44806857_BC21	chr7	83660637	83660638	-	cg44806857	II						92782352		Both	FALSE	CG	0	0	0	0.832843	0.587486	0.245357	0.496358	1.38449e-05	0.871775	0.802434	0.0354477	0.604766	0.570769	0.0170054	0.197668	0.000501582	0	0	31	26.3333	21	20	45	31	3	3	20433	Il16	XM_017321989.1	chr7	83643597	83732393	88797	-	tss_body	NCBI
cg44806857_BC21	chr7	83660637	83660638	-	cg44806857	II						92782352		Both	FALSE	CG	0	0	0	0.832843	0.587486	0.245357	0.496358	1.38449e-05	0.871775	0.802434	0.0354477	0.604766	0.570769	0.0170054	0.197668	0.000501582	0	0	31	26.3333	21	20	45	31	3	3	20433	Il16	XM_006507386.3	chr7	83643597	83735460	91864	-	tss_body	NCBI
cg44806857_BC21	chr7	83660637	83660638	-	cg44806857	II						92782352		Both	FALSE	CG	0	0	0	0.832843	0.587486	0.245357	0.496358	1.38449e-05	0.871775	0.802434	0.0354477	0.604766	0.570769	0.0170054	0.197668	0.000501582	0	0	31	26.3333	21	20	45	31	3	3	20433	Il16	XM_011241681.2	chr7	83643597	83739932	96336	-	tss_body	NCBI
cg44806857_BC21	chr7	83660637	83660638	-	cg44806857	II						92782352		Both	FALSE	CG	0	0	0	0.832843	0.587486	0.245357	0.496358	1.38449e-05	0.871775	0.802434	0.0354477	0.604766	0.570769	0.0170054	0.197668	0.000501582	0	0	31	26.3333	21	20	45	31	3	3	20433	Il16	XM_011241680.2	chr7	83643597	83744838	101242	-	tss_body	NCBI
cg44806857_BC21	chr7	83660637	83660638	-	cg44806857	II						92782352		Both	FALSE	CG	0	0	0	0.832843	0.587486	0.245357	0.496358	1.38449e-05	0.871775	0.802434	0.0354477	0.604766	0.570769	0.0170054	0.197668	0.000501582	0	0	31	26.3333	21	20	45	31	3	3	20433	Il16	XM_006507385.2	chr7	83643597	83746271	102675	-	tss_body	NCBI
cg44806857_BC21	chr7	83660637	83660638	-	cg44806857	II						92782352		Both	FALSE	CG	0	0	0	0.832843	0.587486	0.245357	0.496358	1.38449e-05	0.871775	0.802434	0.0354477	0.604766	0.570769	0.0170054	0.197668	0.000501582	0	0	31	26.3333	21	20	45	31	3	3	20433	O54824	ENSMUST00000001792.11	chr7	83642824	83735523	92700	-	tss_body	UCSC
cg44806857_BC21	chr7	83660637	83660638	-	cg44806857	II						92782352		Both	FALSE	CG	0	0	0	0.832843	0.587486	0.245357	0.496358	1.38449e-05	0.871775	0.802434	0.0354477	0.604766	0.570769	0.0170054	0.197668	0.000501582	0	0	31	26.3333	21	20	45	31	3	3	20433		ENSMUST00000125131.1	chr7	83659574	83660963	1390	+	tss_body	UCSC
cg44769867_TC11	chr7	80063857	80063858	+	cg44769867	I						9629545	40787570	Grn	FALSE	CG	0	0	0	0.451189	0.205831	0.245358	1.09546	9.72122e-06	0.502152	0.416539	0.0450777	0.214043	0.189971	0.0137379	0.202497	0.000391008	0	0	22.6667	23.3333	18	19	28	30	3	3	6147	Zfp710	NM_001145999.1	chr7	80024813	80092751	67939	+	tss_body	NCBI
cg44769867_TC11	chr7	80063857	80063858	+	cg44769867	I						9629545	40787570	Grn	FALSE	CG	0	0	0	0.451189	0.205831	0.245358	1.09546	9.72122e-06	0.502152	0.416539	0.0450777	0.214043	0.189971	0.0137379	0.202497	0.000391008	0	0	22.6667	23.3333	18	19	28	30	3	3	6147	Zfp710	NM_001146000.1	chr7	80024813	80092751	67939	+	tss_body	NCBI
cg44769867_TC11	chr7	80063857	80063858	+	cg44769867	I						9629545	40787570	Grn	FALSE	CG	0	0	0	0.451189	0.205831	0.245358	1.09546	9.72122e-06	0.502152	0.416539	0.0450777	0.214043	0.189971	0.0137379	0.202497	0.000391008	0	0	22.6667	23.3333	18	19	28	30	3	3	6147	Zfp710	NM_175433.5	chr7	80026227	80092751	66525	+	tss_body	NCBI
cg44769867_TC11	chr7	80063857	80063858	+	cg44769867	I						9629545	40787570	Grn	FALSE	CG	0	0	0	0.451189	0.205831	0.245358	1.09546	9.72122e-06	0.502152	0.416539	0.0450777	0.214043	0.189971	0.0137379	0.202497	0.000391008	0	0	22.6667	23.3333	18	19	28	30	3	3	6147	Zfp710	XM_006540743.3	chr7	80027587	80092751	65165	+	tss_body	NCBI
cg44769867_TC11	chr7	80063857	80063858	+	cg44769867	I						9629545	40787570	Grn	FALSE	CG	0	0	0	0.451189	0.205831	0.245358	1.09546	9.72122e-06	0.502152	0.416539	0.0450777	0.214043	0.189971	0.0137379	0.202497	0.000391008	0	0	22.6667	23.3333	18	19	28	30	3	3	6147	Zfp710	XM_006540742.3	chr7	80027587	80092751	65165	+	tss_body	NCBI
cg44769867_TC11	chr7	80063857	80063858	+	cg44769867	I						9629545	40787570	Grn	FALSE	CG	0	0	0	0.451189	0.205831	0.245358	1.09546	9.72122e-06	0.502152	0.416539	0.0450777	0.214043	0.189971	0.0137379	0.202497	0.000391008	0	0	22.6667	23.3333	18	19	28	30	3	3	6147	Gm21057	NR_045695.1	chr7	80062709	80075257	12549	-	tss_body	NCBI
cg44769867_TC11	chr7	80063857	80063858	+	cg44769867	I						9629545	40787570	Grn	FALSE	CG	0	0	0	0.451189	0.205831	0.245358	1.09546	9.72122e-06	0.502152	0.416539	0.0450777	0.214043	0.189971	0.0137379	0.202497	0.000391008	0	0	22.6667	23.3333	18	19	28	30	3	3	6147	Q3U288	ENSMUST00000164056.8	chr7	80024813	80094173	69361	+	tss_body	UCSC
cg44769867_TC11	chr7	80063857	80063858	+	cg44769867	I						9629545	40787570	Grn	FALSE	CG	0	0	0	0.451189	0.205831	0.245358	1.09546	9.72122e-06	0.502152	0.416539	0.0450777	0.214043	0.189971	0.0137379	0.202497	0.000391008	0	0	22.6667	23.3333	18	19	28	30	3	3	6147	Q3U288	ENSMUST00000166250.7	chr7	80024833	80091830	66998	+	tss_body	UCSC
cg44769867_TC11	chr7	80063857	80063858	+	cg44769867	I						9629545	40787570	Grn	FALSE	CG	0	0	0	0.451189	0.205831	0.245358	1.09546	9.72122e-06	0.502152	0.416539	0.0450777	0.214043	0.189971	0.0137379	0.202497	0.000391008	0	0	22.6667	23.3333	18	19	28	30	3	3	6147	Q3U288	ENSMUST00000049680.9	chr7	80026036	80092749	66714	+	tss_body	UCSC
cg44769867_TC11	chr7	80063857	80063858	+	cg44769867	I						9629545	40787570	Grn	FALSE	CG	0	0	0	0.451189	0.205831	0.245358	1.09546	9.72122e-06	0.502152	0.416539	0.0450777	0.214043	0.189971	0.0137379	0.202497	0.000391008	0	0	22.6667	23.3333	18	19	28	30	3	3	6147	Q3U288	ENSMUST00000206039.1	chr7	80026386	80086846	60461	+	tss_body	UCSC
cg44769867_TC11	chr7	80063857	80063858	+	cg44769867	I						9629545	40787570	Grn	FALSE	CG	0	0	0	0.451189	0.205831	0.245358	1.09546	9.72122e-06	0.502152	0.416539	0.0450777	0.214043	0.189971	0.0137379	0.202497	0.000391008	0	0	22.6667	23.3333	18	19	28	30	3	3	6147	A0A0U1RP56	ENSMUST00000206104.1	chr7	80027813	80081169	53357	+	tss_body	UCSC
cg44769867_TC11	chr7	80063857	80063858	+	cg44769867	I						9629545	40787570	Grn	FALSE	CG	0	0	0	0.451189	0.205831	0.245358	1.09546	9.72122e-06	0.502152	0.416539	0.0450777	0.214043	0.189971	0.0137379	0.202497	0.000391008	0	0	22.6667	23.3333	18	19	28	30	3	3	6147		ENSMUST00000206111.1	chr7	80062709	80075247	12539	-	tss_body	UCSC
cg42918796_BC21	chr5	137569938	137569939	-	cg42918796	II						32672885		Both	FALSE	CG	0	0	0	0.302578	0.0572123	0.245366	2.21742	2.98952e-07	0.32242	0.286978	0.0180981	0.0659148	0.0425969	0.0127339	0.221063	5.27617e-05	0	0	26.3333	26.6667	22	23	32	30	3	3	5337	Tfr2	NM_001289511.1	chr5	137569219	137570519	1301	+	tss_1500	NCBI
cg42918796_BC21	chr5	137569938	137569939	-	cg42918796	II						32672885		Both	FALSE	CG	0	0	0	0.302578	0.0572123	0.245366	2.21742	2.98952e-07	0.32242	0.286978	0.0180981	0.0659148	0.0425969	0.0127339	0.221063	5.27617e-05	0	0	26.3333	26.6667	22	23	32	30	3	3	5337	Tfr2	NM_001289507.1	chr5	137569304	137570604	1301	+	tss_1500	NCBI
cg42918796_BC21	chr5	137569938	137569939	-	cg42918796	II						32672885		Both	FALSE	CG	0	0	0	0.302578	0.0572123	0.245366	2.21742	2.98952e-07	0.32242	0.286978	0.0180981	0.0659148	0.0425969	0.0127339	0.221063	5.27617e-05	0	0	26.3333	26.6667	22	23	32	30	3	3	5337	Tfr2	XM_006504594.3	chr5	137569820	137587481	17662	+	tss_body	NCBI
cg42918796_BC21	chr5	137569938	137569939	-	cg42918796	II						32672885		Both	FALSE	CG	0	0	0	0.302578	0.0572123	0.245366	2.21742	2.98952e-07	0.32242	0.286978	0.0180981	0.0659148	0.0425969	0.0127339	0.221063	5.27617e-05	0	0	26.3333	26.6667	22	23	32	30	3	3	5337	Tfr2	XM_006504591.3	chr5	137569820	137587481	17662	+	tss_body	NCBI
cg42918796_BC21	chr5	137569938	137569939	-	cg42918796	II						32672885		Both	FALSE	CG	0	0	0	0.302578	0.0572123	0.245366	2.21742	2.98952e-07	0.32242	0.286978	0.0180981	0.0659148	0.0425969	0.0127339	0.221063	5.27617e-05	0	0	26.3333	26.6667	22	23	32	30	3	3	5337	Tfr2	XM_006504593.3	chr5	137569820	137587481	17662	+	tss_body	NCBI
cg42918796_BC21	chr5	137569938	137569939	-	cg42918796	II						32672885		Both	FALSE	CG	0	0	0	0.302578	0.0572123	0.245366	2.21742	2.98952e-07	0.32242	0.286978	0.0180981	0.0659148	0.0425969	0.0127339	0.221063	5.27617e-05	0	0	26.3333	26.6667	22	23	32	30	3	3	5337	Tfr2	XM_011240947.2	chr5	137569820	137587481	17662	+	tss_body	NCBI
cg42918796_BC21	chr5	137569938	137569939	-	cg42918796	II						32672885		Both	FALSE	CG	0	0	0	0.302578	0.0572123	0.245366	2.21742	2.98952e-07	0.32242	0.286978	0.0180981	0.0659148	0.0425969	0.0127339	0.221063	5.27617e-05	0	0	26.3333	26.6667	22	23	32	30	3	3	5337	Tfr2	NM_015799.4	chr5	137569839	137588081	18243	+	tss_body	NCBI
cg42918796_BC21	chr5	137569938	137569939	-	cg42918796	II						32672885		Both	FALSE	CG	0	0	0	0.302578	0.0572123	0.245366	2.21742	2.98952e-07	0.32242	0.286978	0.0180981	0.0659148	0.0425969	0.0127339	0.221063	5.27617e-05	0	0	26.3333	26.6667	22	23	32	30	3	3	5337	Tfr2	NM_001289509.1	chr5	137569839	137588081	18243	+	tss_body	NCBI
cg42918796_BC21	chr5	137569938	137569939	-	cg42918796	II						32672885		Both	FALSE	CG	0	0	0	0.302578	0.0572123	0.245366	2.21742	2.98952e-07	0.32242	0.286978	0.0180981	0.0659148	0.0425969	0.0127339	0.221063	5.27617e-05	0	0	26.3333	26.6667	22	23	32	30	3	3	5337	Q9JKX3	ENSMUST00000196471.4	chr5	137569219	137570519	1301	+	tss_1500	UCSC
cg42918796_BC21	chr5	137569938	137569939	-	cg42918796	II						32672885		Both	FALSE	CG	0	0	0	0.302578	0.0572123	0.245366	2.21742	2.98952e-07	0.32242	0.286978	0.0180981	0.0659148	0.0425969	0.0127339	0.221063	5.27617e-05	0	0	26.3333	26.6667	22	23	32	30	3	3	5337	Q9JKX3	ENSMUST00000198783.4	chr5	137569304	137570604	1301	+	tss_1500	UCSC
cg42918796_BC21	chr5	137569938	137569939	-	cg42918796	II						32672885		Both	FALSE	CG	0	0	0	0.302578	0.0572123	0.245366	2.21742	2.98952e-07	0.32242	0.286978	0.0180981	0.0659148	0.0425969	0.0127339	0.221063	5.27617e-05	0	0	26.3333	26.6667	22	23	32	30	3	3	5337	Q9JKX3	ENSMUST00000198866.4	chr5	137569839	137587479	17641	+	tss_body	UCSC
cg42918796_BC21	chr5	137569938	137569939	-	cg42918796	II						32672885		Both	FALSE	CG	0	0	0	0.302578	0.0572123	0.245366	2.21742	2.98952e-07	0.32242	0.286978	0.0180981	0.0659148	0.0425969	0.0127339	0.221063	5.27617e-05	0	0	26.3333	26.6667	22	23	32	30	3	3	5337	Q9JKX3	ENSMUST00000031729.12	chr5	137569850	137587481	17632	+	tss_body	UCSC
cg42918796_BC21	chr5	137569938	137569939	-	cg42918796	II						32672885		Both	FALSE	CG	0	0	0	0.302578	0.0572123	0.245366	2.21742	2.98952e-07	0.32242	0.286978	0.0180981	0.0659148	0.0425969	0.0127339	0.221063	5.27617e-05	0	0	26.3333	26.6667	22	23	32	30	3	3	5337		ENSMUST00000200190.4	chr5	137569863	137571362	1500	+	tss_body	UCSC
cg42918796_BC21	chr5	137569938	137569939	-	cg42918796	II						32672885		Both	FALSE	CG	0	0	0	0.302578	0.0572123	0.245366	2.21742	2.98952e-07	0.32242	0.286978	0.0180981	0.0659148	0.0425969	0.0127339	0.221063	5.27617e-05	0	0	26.3333	26.6667	22	23	32	30	3	3	5337	Q9JKX3	ENSMUST00000199054.4	chr5	137569868	137587479	17612	+	tss_body	UCSC
cg35036027_TC21	chr17	53588398	53588399	+	cg35036027	II						52716868		Both	FALSE	CG	0	0	0	0.43528	0.189904	0.245376	1.1554	3.52367e-06	0.462757	0.419682	0.0238683	0.20981	0.178939	0.0172682	0.209872	0.000205052	0	0	24.6667	26	19	18	31	35	3	3	5336	Kat2b	XM_006523820.3	chr17	53566841	53672620	105780	+	tss_body	NCBI
cg35036027_TC21	chr17	53588398	53588399	+	cg35036027	II						52716868		Both	FALSE	CG	0	0	0	0.43528	0.189904	0.245376	1.1554	3.52367e-06	0.462757	0.419682	0.0238683	0.20981	0.178939	0.0172682	0.209872	0.000205052	0	0	24.6667	26	19	18	31	35	3	3	5336	Kat2b	XR_001782056.1	chr17	53566926	53672720	105795	+	tss_body	NCBI
cg35036027_TC21	chr17	53588398	53588399	+	cg35036027	II						52716868		Both	FALSE	CG	0	0	0	0.43528	0.189904	0.245376	1.1554	3.52367e-06	0.462757	0.419682	0.0238683	0.20981	0.178939	0.0172682	0.209872	0.000205052	0	0	24.6667	26	19	18	31	35	3	3	5336	Kat2b	XR_385299.2	chr17	53566926	53672720	105795	+	tss_body	NCBI
cg35036027_TC21	chr17	53588398	53588399	+	cg35036027	II						52716868		Both	FALSE	CG	0	0	0	0.43528	0.189904	0.245376	1.1554	3.52367e-06	0.462757	0.419682	0.0238683	0.20981	0.178939	0.0172682	0.209872	0.000205052	0	0	24.6667	26	19	18	31	35	3	3	5336	Kat2b	NM_020005.4	chr17	53566970	53672721	105752	+	tss_body	NCBI
cg35036027_TC21	chr17	53588398	53588399	+	cg35036027	II						52716868		Both	FALSE	CG	0	0	0	0.43528	0.189904	0.245376	1.1554	3.52367e-06	0.462757	0.419682	0.0238683	0.20981	0.178939	0.0172682	0.209872	0.000205052	0	0	24.6667	26	19	18	31	35	3	3	5336	Kat2b	NM_001190846.1	chr17	53584125	53672721	88597	+	tss_body	NCBI
cg35036027_TC21	chr17	53588398	53588399	+	cg35036027	II						52716868		Both	FALSE	CG	0	0	0	0.43528	0.189904	0.245376	1.1554	3.52367e-06	0.462757	0.419682	0.0238683	0.20981	0.178939	0.0172682	0.209872	0.000205052	0	0	24.6667	26	19	18	31	35	3	3	5336		ENSMUST00000163648.1	chr17	53566860	53624491	57632	+	tss_body	UCSC
cg35036027_TC21	chr17	53588398	53588399	+	cg35036027	II						52716868		Both	FALSE	CG	0	0	0	0.43528	0.189904	0.245376	1.1554	3.52367e-06	0.462757	0.419682	0.0238683	0.20981	0.178939	0.0172682	0.209872	0.000205052	0	0	24.6667	26	19	18	31	35	3	3	5336	Q9JHD1	ENSMUST00000000724.14	chr17	53566970	53672720	105751	+	tss_body	UCSC
cg35036027_TC21	chr17	53588398	53588399	+	cg35036027	II						52716868		Both	FALSE	CG	0	0	0	0.43528	0.189904	0.245376	1.1554	3.52367e-06	0.462757	0.419682	0.0238683	0.20981	0.178939	0.0172682	0.209872	0.000205052	0	0	24.6667	26	19	18	31	35	3	3	5336	E9Q1F7	ENSMUST00000164390.1	chr17	53584125	53638422	54298	+	tss_body	UCSC
cg31721788_BC21	chr13	63678675	63678676	-	cg31721788	II						38621368		Both	FALSE	CG	0	0	0	0.5365	0.291121	0.245379	0.859878	1.86248e-05	0.565409	0.520556	0.0250805	0.312587	0.254482	0.0318861	0.207969	0.000612717	0	0	26.6667	28.3333	19	22	32	36	3	3	8492	1700024I08Rik	NR_126476.1	chr13	63675755	63734298	58544	-	tss_body	NCBI
cg31721788_BC21	chr13	63678675	63678676	-	cg31721788	II						38621368		Both	FALSE	CG	0	0	0	0.5365	0.291121	0.245379	0.859878	1.86248e-05	0.565409	0.520556	0.0250805	0.312587	0.254482	0.0318861	0.207969	0.000612717	0	0	26.6667	28.3333	19	22	32	36	3	3	8492		ENSMUST00000222372.1	chr13	63675760	63734298	58539	-	tss_body	UCSC
cg31721788_BC21	chr13	63678675	63678676	-	cg31721788	II						38621368		Both	FALSE	CG	0	0	0	0.5365	0.291121	0.245379	0.859878	1.86248e-05	0.565409	0.520556	0.0250805	0.312587	0.254482	0.0318861	0.207969	0.000612717	0	0	26.6667	28.3333	19	22	32	36	3	3	8492		ENSMUST00000222074.1	chr13	63677695	63678995	1301	-	tss_1500	UCSC
cg31721788_BC21	chr13	63678675	63678676	-	cg31721788	II						38621368		Both	FALSE	CG	0	0	0	0.5365	0.291121	0.245379	0.859878	1.86248e-05	0.565409	0.520556	0.0250805	0.312587	0.254482	0.0318861	0.207969	0.000612717	0	0	26.6667	28.3333	19	22	32	36	3	3	8492		ENSMUST00000221859.1	chr13	63677729	63679029	1301	-	tss_1500	UCSC
cg44036137_TC21	chr6	134175566	134175567	+	cg44036137	II						3710179		Both	FALSE	CG	0	0	0	0.602375	0.356909	0.245466	0.738992	2.86818e-05	0.635449	0.554262	0.0426319	0.380234	0.338157	0.0214076	0.174028	0.000832185	0	0	24.6667	25	20	20	29	31	3	3	11252	Etv6	NM_007961.4	chr6	134035699	134270158	234460	+	tss_body	NCBI
cg44036137_TC21	chr6	134175566	134175567	+	cg44036137	II						3710179		Both	FALSE	CG	0	0	0	0.602375	0.356909	0.245466	0.738992	2.86818e-05	0.635449	0.554262	0.0426319	0.380234	0.338157	0.0214076	0.174028	0.000832185	0	0	24.6667	25	20	20	29	31	3	3	11252	Etv6	NM_001303102.1	chr6	134035699	134270158	234460	+	tss_body	NCBI
cg44036137_TC21	chr6	134175566	134175567	+	cg44036137	II						3710179		Both	FALSE	CG	0	0	0	0.602375	0.356909	0.245466	0.738992	2.86818e-05	0.635449	0.554262	0.0426319	0.380234	0.338157	0.0214076	0.174028	0.000832185	0	0	24.6667	25	20	20	29	31	3	3	11252	Etv6	XM_011241207.2	chr6	134035863	134270037	234175	+	tss_body	NCBI
cg44036137_TC21	chr6	134175566	134175567	+	cg44036137	II						3710179		Both	FALSE	CG	0	0	0	0.602375	0.356909	0.245466	0.738992	2.86818e-05	0.635449	0.554262	0.0426319	0.380234	0.338157	0.0214076	0.174028	0.000832185	0	0	24.6667	25	20	20	29	31	3	3	11252	Etv6	XM_011241206.2	chr6	134035863	134270037	234175	+	tss_body	NCBI
cg44036137_TC21	chr6	134175566	134175567	+	cg44036137	II						3710179		Both	FALSE	CG	0	0	0	0.602375	0.356909	0.245466	0.738992	2.86818e-05	0.635449	0.554262	0.0426319	0.380234	0.338157	0.0214076	0.174028	0.000832185	0	0	24.6667	25	20	20	29	31	3	3	11252	Etv6	XM_011241208.2	chr6	134106326	134270095	163770	+	tss_body	NCBI
cg44036137_TC21	chr6	134175566	134175567	+	cg44036137	II						3710179		Both	FALSE	CG	0	0	0	0.602375	0.356909	0.245466	0.738992	2.86818e-05	0.635449	0.554262	0.0426319	0.380234	0.338157	0.0214076	0.174028	0.000832185	0	0	24.6667	25	20	20	29	31	3	3	11252	P97360	ENSMUST00000081028.12	chr6	134035699	134270155	234457	+	tss_body	UCSC
cg44036137_TC21	chr6	134175566	134175567	+	cg44036137	II						3710179		Both	FALSE	CG	0	0	0	0.602375	0.356909	0.245466	0.738992	2.86818e-05	0.635449	0.554262	0.0426319	0.380234	0.338157	0.0214076	0.174028	0.000832185	0	0	24.6667	25	20	20	29	31	3	3	11252	E9Q8J8	ENSMUST00000111963.7	chr6	134035699	134270158	234460	+	tss_body	UCSC
cg44036137_TC21	chr6	134175566	134175567	+	cg44036137	II						3710179		Both	FALSE	CG	0	0	0	0.602375	0.356909	0.245466	0.738992	2.86818e-05	0.635449	0.554262	0.0426319	0.380234	0.338157	0.0214076	0.174028	0.000832185	0	0	24.6667	25	20	20	29	31	3	3	11252	E9QAJ7	ENSMUST00000164648.1	chr6	134035968	134248284	212317	+	tss_body	UCSC
cg42637863_TC21	chr5	114897057	114897058	+	cg42637863	II						18760952		Both	FALSE	CG	0	0	0	0.787433	0.541892	0.245541	0.530977	6.88444e-06	0.809108	0.764905	0.0221136	0.557666	0.510537	0.0271542	0.207239	0.000312142	0	0	27	27.6667	25	27	30	28	3	3	18721	Oasl2	XM_006530316.3	chr5	114896241	114897541	1301	+	tss_1500	NCBI
cg42637863_TC21	chr5	114897057	114897058	+	cg42637863	II						18760952		Both	FALSE	CG	0	0	0	0.787433	0.541892	0.245541	0.530977	6.88444e-06	0.809108	0.764905	0.0221136	0.557666	0.510537	0.0271542	0.207239	0.000312142	0	0	27	27.6667	25	27	30	28	3	3	18721	Oasl2	NM_011854.2	chr5	114896933	114912245	15313	+	tss_body	NCBI
cg42637863_TC21	chr5	114897057	114897058	+	cg42637863	II						18760952		Both	FALSE	CG	0	0	0	0.787433	0.541892	0.245541	0.530977	6.88444e-06	0.809108	0.764905	0.0221136	0.557666	0.510537	0.0271542	0.207239	0.000312142	0	0	27	27.6667	25	27	30	28	3	3	18721	Oasl2	XM_006530314.3	chr5	114896947	114912232	15286	+	tss_body	NCBI
cg42637863_TC21	chr5	114897057	114897058	+	cg42637863	II						18760952		Both	FALSE	CG	0	0	0	0.787433	0.541892	0.245541	0.530977	6.88444e-06	0.809108	0.764905	0.0221136	0.557666	0.510537	0.0271542	0.207239	0.000312142	0	0	27	27.6667	25	27	30	28	3	3	18721	Oasl2	XM_006530315.3	chr5	114896947	114912232	15286	+	tss_body	NCBI
cg42637863_TC21	chr5	114897057	114897058	+	cg42637863	II						18760952		Both	FALSE	CG	0	0	0	0.787433	0.541892	0.245541	0.530977	6.88444e-06	0.809108	0.764905	0.0221136	0.557666	0.510537	0.0271542	0.207239	0.000312142	0	0	27	27.6667	25	27	30	28	3	3	18721		ENSMUST00000201919.1	chr5	114896031	114897331	1301	+	tss_1500	UCSC
cg42637863_TC21	chr5	114897057	114897058	+	cg42637863	II						18760952		Both	FALSE	CG	0	0	0	0.787433	0.541892	0.245541	0.530977	6.88444e-06	0.809108	0.764905	0.0221136	0.557666	0.510537	0.0271542	0.207239	0.000312142	0	0	27	27.6667	25	27	30	28	3	3	18721		ENSMUST00000137828.1	chr5	114896075	114897375	1301	+	tss_1500	UCSC
cg42637863_TC21	chr5	114897057	114897058	+	cg42637863	II						18760952		Both	FALSE	CG	0	0	0	0.787433	0.541892	0.245541	0.530977	6.88444e-06	0.809108	0.764905	0.0221136	0.557666	0.510537	0.0271542	0.207239	0.000312142	0	0	27	27.6667	25	27	30	28	3	3	18721	F6Y3A6	ENSMUST00000144064.4	chr5	114896241	114897541	1301	+	tss_1500	UCSC
cg42637863_TC21	chr5	114897057	114897058	+	cg42637863	II						18760952		Both	FALSE	CG	0	0	0	0.787433	0.541892	0.245541	0.530977	6.88444e-06	0.809108	0.764905	0.0221136	0.557666	0.510537	0.0271542	0.207239	0.000312142	0	0	27	27.6667	25	27	30	28	3	3	18721	Q9Z2F2	ENSMUST00000031542.12	chr5	114896935	114912234	15300	+	tss_body	UCSC
cg42637863_TC21	chr5	114897057	114897058	+	cg42637863	II						18760952		Both	FALSE	CG	0	0	0	0.787433	0.541892	0.245541	0.530977	6.88444e-06	0.809108	0.764905	0.0221136	0.557666	0.510537	0.0271542	0.207239	0.000312142	0	0	27	27.6667	25	27	30	28	3	3	18721	D3Z352	ENSMUST00000146072.7	chr5	114897000	114899846	2847	+	tss_body	UCSC
cg42637863_TC21	chr5	114897057	114897058	+	cg42637863	II						18760952		Both	FALSE	CG	0	0	0	0.787433	0.541892	0.245541	0.530977	6.88444e-06	0.809108	0.764905	0.0221136	0.557666	0.510537	0.0271542	0.207239	0.000312142	0	0	27	27.6667	25	27	30	28	3	3	18721	D3Z324	ENSMUST00000150361.1	chr5	114897029	114899971	2943	+	tss_body	UCSC
cg36449077_BC21	chr19	45591846	45591847	-	cg36449077	II						9740993		Both	FALSE	CG	0	0	0	0.416789	0.171218	0.245571	1.2358	2.02144e-06	0.423441	0.412609	0.00582387	0.191488	0.155307	0.0184804	0.221121	0.000147964	0	0	26.3333	27	18	21	32	33	3	3	5331	Fbxw4	XM_011247261.2	chr19	45578253	45641097	62845	-	tss_body	NCBI
cg36449077_BC21	chr19	45591846	45591847	-	cg36449077	II						9740993		Both	FALSE	CG	0	0	0	0.416789	0.171218	0.245571	1.2358	2.02144e-06	0.423441	0.412609	0.00582387	0.191488	0.155307	0.0184804	0.221121	0.000147964	0	0	26.3333	27	18	21	32	33	3	3	5331	Fbxw4	XM_006527131.3	chr19	45578253	45660522	82270	-	tss_body	NCBI
cg36449077_BC21	chr19	45591846	45591847	-	cg36449077	II						9740993		Both	FALSE	CG	0	0	0	0.416789	0.171218	0.245571	1.2358	2.02144e-06	0.423441	0.412609	0.00582387	0.191488	0.155307	0.0184804	0.221121	0.000147964	0	0	26.3333	27	18	21	32	33	3	3	5331	Fbxw4	XM_011247258.2	chr19	45578253	45660523	82271	-	tss_body	NCBI
cg36449077_BC21	chr19	45591846	45591847	-	cg36449077	II						9740993		Both	FALSE	CG	0	0	0	0.416789	0.171218	0.245571	1.2358	2.02144e-06	0.423441	0.412609	0.00582387	0.191488	0.155307	0.0184804	0.221121	0.000147964	0	0	26.3333	27	18	21	32	33	3	3	5331	Fbxw4	XR_386481.3	chr19	45578253	45660530	82278	-	tss_body	NCBI
cg36449077_BC21	chr19	45591846	45591847	-	cg36449077	II						9740993		Both	FALSE	CG	0	0	0	0.416789	0.171218	0.245571	1.2358	2.02144e-06	0.423441	0.412609	0.00582387	0.191488	0.155307	0.0184804	0.221121	0.000147964	0	0	26.3333	27	18	21	32	33	3	3	5331	Fbxw4	XR_386482.3	chr19	45578253	45660531	82279	-	tss_body	NCBI
cg36449077_BC21	chr19	45591846	45591847	-	cg36449077	II						9740993		Both	FALSE	CG	0	0	0	0.416789	0.171218	0.245571	1.2358	2.02144e-06	0.423441	0.412609	0.00582387	0.191488	0.155307	0.0184804	0.221121	0.000147964	0	0	26.3333	27	18	21	32	33	3	3	5331	Fbxw4	XR_877675.2	chr19	45578253	45660536	82284	-	tss_body	NCBI
cg36449077_BC21	chr19	45591846	45591847	-	cg36449077	II						9740993		Both	FALSE	CG	0	0	0	0.416789	0.171218	0.245571	1.2358	2.02144e-06	0.423441	0.412609	0.00582387	0.191488	0.155307	0.0184804	0.221121	0.000147964	0	0	26.3333	27	18	21	32	33	3	3	5331	Fbxw4	NM_013907.2	chr19	45578256	45660193	81938	-	tss_body	NCBI
cg36449077_BC21	chr19	45591846	45591847	-	cg36449077	II						9740993		Both	FALSE	CG	0	0	0	0.416789	0.171218	0.245571	1.2358	2.02144e-06	0.423441	0.412609	0.00582387	0.191488	0.155307	0.0184804	0.221121	0.000147964	0	0	26.3333	27	18	21	32	33	3	3	5331	Fbxw4	XR_001782592.1	chr19	45579122	45660536	81415	-	tss_body	NCBI
cg36449077_BC21	chr19	45591846	45591847	-	cg36449077	II						9740993		Both	FALSE	CG	0	0	0	0.416789	0.171218	0.245571	1.2358	2.02144e-06	0.423441	0.412609	0.00582387	0.191488	0.155307	0.0184804	0.221121	0.000147964	0	0	26.3333	27	18	21	32	33	3	3	5331	E0CX21	ENSMUST00000160718.8	chr19	45578253	45631138	52886	-	tss_body	UCSC
cg36449077_BC21	chr19	45591846	45591847	-	cg36449077	II						9740993		Both	FALSE	CG	0	0	0	0.416789	0.171218	0.245571	1.2358	2.02144e-06	0.423441	0.412609	0.00582387	0.191488	0.155307	0.0184804	0.221121	0.000147964	0	0	26.3333	27	18	21	32	33	3	3	5331	Q9JMJ2	ENSMUST00000046869.10	chr19	45578253	45660312	82060	-	tss_body	UCSC
cg36449077_BC21	chr19	45591846	45591847	-	cg36449077	II						9740993		Both	FALSE	CG	0	0	0	0.416789	0.171218	0.245571	1.2358	2.02144e-06	0.423441	0.412609	0.00582387	0.191488	0.155307	0.0184804	0.221121	0.000147964	0	0	26.3333	27	18	21	32	33	3	3	5331	E0CZ74	ENSMUST00000160018.7	chr19	45578448	45593499	15052	-	tss_body	UCSC
cg36449077_BC21	chr19	45591846	45591847	-	cg36449077	II						9740993		Both	FALSE	CG	0	0	0	0.416789	0.171218	0.245571	1.2358	2.02144e-06	0.423441	0.412609	0.00582387	0.191488	0.155307	0.0184804	0.221121	0.000147964	0	0	26.3333	27	18	21	32	33	3	3	5331	E0CX21	ENSMUST00000162433.7	chr19	45578613	45593467	14855	-	tss_body	UCSC
cg36449077_BC21	chr19	45591846	45591847	-	cg36449077	II						9740993		Both	FALSE	CG	0	0	0	0.416789	0.171218	0.245571	1.2358	2.02144e-06	0.423441	0.412609	0.00582387	0.191488	0.155307	0.0184804	0.221121	0.000147964	0	0	26.3333	27	18	21	32	33	3	3	5331	E0CXP5	ENSMUST00000160438.2	chr19	45578911	45592661	13751	-	tss_body	UCSC
cg36449077_BC21	chr19	45591846	45591847	-	cg36449077	II						9740993		Both	FALSE	CG	0	0	0	0.416789	0.171218	0.245571	1.2358	2.02144e-06	0.423441	0.412609	0.00582387	0.191488	0.155307	0.0184804	0.221121	0.000147964	0	0	26.3333	27	18	21	32	33	3	3	5331		ENSMUST00000161556.1	chr19	45591460	45631139	39680	-	tss_body	UCSC
cg36449077_BC21	chr19	45591846	45591847	-	cg36449077	II						9740993		Both	FALSE	CG	0	0	0	0.416789	0.171218	0.245571	1.2358	2.02144e-06	0.423441	0.412609	0.00582387	0.191488	0.155307	0.0184804	0.221121	0.000147964	0	0	26.3333	27	18	21	32	33	3	3	5331	E0CXZ3	ENSMUST00000160003.7	chr19	45591842	45592042	201	-	tss_200	UCSC
cg36449077_BC21	chr19	45591846	45591847	-	cg36449077	II						9740993		Both	FALSE	CG	0	0	0	0.416789	0.171218	0.245571	1.2358	2.02144e-06	0.423441	0.412609	0.00582387	0.191488	0.155307	0.0184804	0.221121	0.000147964	0	0	26.3333	27	18	21	32	33	3	3	5331	E0CXV9	ENSMUST00000162879.7	chr19	45591842	45592042	201	-	tss_200	UCSC
cg47214061_TC11	chr9	106274873	106274874	+	cg47214061	I						77737274	41618184	Red	FALSE	CG	0	0	0	0.820937	0.575352	0.245585	0.505435	1.76425e-05	0.855936	0.7797	0.0384989	0.596654	0.551404	0.022741	0.183046	0.00059065	0	0	20.6667	21	19	21	24	21	3	3	19939	Gm33564	XR_871139.1	chr9	106260717	106275965	15249	+	tss_body	NCBI
cg47214061_TC11	chr9	106274873	106274874	+	cg47214061	I						77737274	41618184	Red	FALSE	CG	0	0	0	0.820937	0.575352	0.245585	0.505435	1.76425e-05	0.855936	0.7797	0.0384989	0.596654	0.551404	0.022741	0.183046	0.00059065	0	0	20.6667	21	19	21	24	21	3	3	19939	Gm33564	XR_001779296.1	chr9	106260717	106275965	15249	+	tss_body	NCBI
cg47214061_TC11	chr9	106274873	106274874	+	cg47214061	I						77737274	41618184	Red	FALSE	CG	0	0	0	0.820937	0.575352	0.245585	0.505435	1.76425e-05	0.855936	0.7797	0.0384989	0.596654	0.551404	0.022741	0.183046	0.00059065	0	0	20.6667	21	19	21	24	21	3	3	19939	Gm33564	XR_379813.2	chr9	106260717	106275965	15249	+	tss_body	NCBI
cg47214061_TC11	chr9	106274873	106274874	+	cg47214061	I						77737274	41618184	Red	FALSE	CG	0	0	0	0.820937	0.575352	0.245585	0.505435	1.76425e-05	0.855936	0.7797	0.0384989	0.596654	0.551404	0.022741	0.183046	0.00059065	0	0	20.6667	21	19	21	24	21	3	3	19939	Gm33564	XR_001779297.1	chr9	106260717	106276012	15296	+	tss_body	NCBI
cg47214061_TC11	chr9	106274873	106274874	+	cg47214061	I						77737274	41618184	Red	FALSE	CG	0	0	0	0.820937	0.575352	0.245585	0.505435	1.76425e-05	0.855936	0.7797	0.0384989	0.596654	0.551404	0.022741	0.183046	0.00059065	0	0	20.6667	21	19	21	24	21	3	3	19939	Gm33564	XR_001779298.1	chr9	106272807	106275965	3159	+	tss_body	NCBI
cg30794681_TC21	chr12	73598208	73598209	+	cg30794681	II						79802594		Both	FALSE	CG	0	0	0	0.808614	0.562992	0.245622	0.514668	8.53667e-06	0.839776	0.7892	0.0272582	0.579308	0.53307	0.025949	0.209892	0.000359589	0	0	19.6667	18.6667	12	15	24	23	3	3	19475	Prkch	NM_008856.4	chr12	73584795	73778185	193391	+	tss_body	NCBI
cg30794681_TC21	chr12	73598208	73598209	+	cg30794681	II						79802594		Both	FALSE	CG	0	0	0	0.808614	0.562992	0.245622	0.514668	8.53667e-06	0.839776	0.7892	0.0272582	0.579308	0.53307	0.025949	0.209892	0.000359589	0	0	19.6667	18.6667	12	15	24	23	3	3	19475	Prkch	NM_001313977.1	chr12	73584795	73778185	193391	+	tss_body	NCBI
cg30794681_TC21	chr12	73598208	73598209	+	cg30794681	II						79802594		Both	FALSE	CG	0	0	0	0.808614	0.562992	0.245622	0.514668	8.53667e-06	0.839776	0.7892	0.0272582	0.579308	0.53307	0.025949	0.209892	0.000359589	0	0	19.6667	18.6667	12	15	24	23	3	3	19475	A0A1Y7VJ89	ENSMUST00000221153.1	chr12	73584795	73778176	193382	+	tss_body	UCSC
cg30794681_TC21	chr12	73598208	73598209	+	cg30794681	II						79802594		Both	FALSE	CG	0	0	0	0.808614	0.562992	0.245622	0.514668	8.53667e-06	0.839776	0.7892	0.0272582	0.579308	0.53307	0.025949	0.209892	0.000359589	0	0	19.6667	18.6667	12	15	24	23	3	3	19475	P23298	ENSMUST00000021527.14	chr12	73584796	73778185	193390	+	tss_body	UCSC
cg30794681_TC21	chr12	73598208	73598209	+	cg30794681	II						79802594		Both	FALSE	CG	0	0	0	0.808614	0.562992	0.245622	0.514668	8.53667e-06	0.839776	0.7892	0.0272582	0.579308	0.53307	0.025949	0.209892	0.000359589	0	0	19.6667	18.6667	12	15	24	23	3	3	19475		ENSMUST00000119092.1	chr12	73584842	73761542	176701	+	tss_body	UCSC
cg37318257_BC11	chr1	106758726	106758727	-	cg37318257	I			chr1:106759347-106759902			97737385	31799553	Grn	FALSE	CG	0	0	0	0.516362	0.270737	0.245625	0.906838	1.16559e-05	0.549805	0.495185	0.0293032	0.296611	0.254024	0.0227235	0.198574	0.000445448	0	0	21	22.3333	20	18	22	29	3	3	7644	Kdsr	NM_027534.2	chr1	106720409	106759742	39334	-	tss_body	NCBI
cg37318257_BC11	chr1	106758726	106758727	-	cg37318257	I			chr1:106759347-106759902			97737385	31799553	Grn	FALSE	CG	0	0	0	0.516362	0.270737	0.245625	0.906838	1.16559e-05	0.549805	0.495185	0.0293032	0.296611	0.254024	0.0227235	0.198574	0.000445448	0	0	21	22.3333	20	18	22	29	3	3	7644	Kdsr	NM_001316750.1	chr1	106731201	106759742	28542	-	tss_body	NCBI
cg37318257_BC11	chr1	106758726	106758727	-	cg37318257	I			chr1:106759347-106759902			97737385	31799553	Grn	FALSE	CG	0	0	0	0.516362	0.270737	0.245625	0.906838	1.16559e-05	0.549805	0.495185	0.0293032	0.296611	0.254024	0.0227235	0.198574	0.000445448	0	0	21	22.3333	20	18	22	29	3	3	7644	Q8CII3	ENSMUST00000010049.5	chr1	106720458	106759727	39270	-	tss_body	UCSC
cg37318257_BC11	chr1	106758726	106758727	-	cg37318257	I			chr1:106759347-106759902			97737385	31799553	Grn	FALSE	CG	0	0	0	0.516362	0.270737	0.245625	0.906838	1.16559e-05	0.549805	0.495185	0.0293032	0.296611	0.254024	0.0227235	0.198574	0.000445448	0	0	21	22.3333	20	18	22	29	3	3	7644		ENSMUST00000187319.1	chr1	106747499	106759699	12201	-	tss_body	UCSC
cg37318257_BC11	chr1	106758726	106758727	-	cg37318257	I			chr1:106759347-106759902			97737385	31799553	Grn	FALSE	CG	0	0	0	0.516362	0.270737	0.245625	0.906838	1.16559e-05	0.549805	0.495185	0.0293032	0.296611	0.254024	0.0227235	0.198574	0.000445448	0	0	21	22.3333	20	18	22	29	3	3	7644		ENSMUST00000187617.1	chr1	106757101	106759683	2583	-	tss_body	UCSC
cg37318257_BC11	chr1	106758726	106758727	-	cg37318257	I			chr1:106759347-106759902			97737385	31799553	Grn	FALSE	CG	0	0	0	0.516362	0.270737	0.245625	0.906838	1.16559e-05	0.549805	0.495185	0.0293032	0.296611	0.254024	0.0227235	0.198574	0.000445448	0	0	21	22.3333	20	18	22	29	3	3	7644	chr1-106759347-106759902		chr1	106757347	106759347	2001	*	NShore	UCSC
cg34020097_TC11	chr16	24154136	24154137	+	cg34020097	I						77722437	94631901	Red	FALSE	CG	0	0	0	0.51919	0.273537	0.245653	0.900248	1.06715e-05	0.535332	0.510846	0.0139818	0.299082	0.242657	0.0285883	0.211764	0.000418369	0	0	19.6667	22.6667	16	19	25	28	3	3	7760		ENSMUST00000230383.1	chr16	24122698	24289836	167139	-	tss_body	UCSC
cg36231985_TC11	chr19	22841244	22841245	+	cg36231985	I						10607490	95674502	Red	FALSE	CG	0	0	0	0.670975	0.425293	0.245683	0.645617	1.40136e-05	0.690214	0.659365	0.0167799	0.446449	0.388599	0.0319016	0.212916	0.000505733	0	0	19.3333	22.3333	16	21	21	23	3	3	14042	Trpm3	XM_006526958.3	chr19	22137797	22989651	851855	+	tss_body	NCBI
cg36231985_TC11	chr19	22841244	22841245	+	cg36231985	I						10607490	95674502	Red	FALSE	CG	0	0	0	0.670975	0.425293	0.245683	0.645617	1.40136e-05	0.690214	0.659365	0.0167799	0.446449	0.388599	0.0319016	0.212916	0.000505733	0	0	19.3333	22.3333	16	21	21	23	3	3	14042	Trpm3	XM_006526956.3	chr19	22137797	22989651	851855	+	tss_body	NCBI
cg36231985_TC11	chr19	22841244	22841245	+	cg36231985	I						10607490	95674502	Red	FALSE	CG	0	0	0	0.670975	0.425293	0.245683	0.645617	1.40136e-05	0.690214	0.659365	0.0167799	0.446449	0.388599	0.0319016	0.212916	0.000505733	0	0	19.3333	22.3333	16	21	21	23	3	3	14042	Trpm3	XM_006526954.3	chr19	22137797	22989897	852101	+	tss_body	NCBI
cg36231985_TC11	chr19	22841244	22841245	+	cg36231985	I						10607490	95674502	Red	FALSE	CG	0	0	0	0.670975	0.425293	0.245683	0.645617	1.40136e-05	0.690214	0.659365	0.0167799	0.446449	0.388599	0.0319016	0.212916	0.000505733	0	0	19.3333	22.3333	16	21	21	23	3	3	14042	Trpm3	XM_006526963.3	chr19	22137798	22989651	851854	+	tss_body	NCBI
cg36231985_TC11	chr19	22841244	22841245	+	cg36231985	I						10607490	95674502	Red	FALSE	CG	0	0	0	0.670975	0.425293	0.245683	0.645617	1.40136e-05	0.690214	0.659365	0.0167799	0.446449	0.388599	0.0319016	0.212916	0.000505733	0	0	19.3333	22.3333	16	21	21	23	3	3	14042	Trpm3	XM_006526966.3	chr19	22137798	22989651	851854	+	tss_body	NCBI
cg36231985_TC11	chr19	22841244	22841245	+	cg36231985	I						10607490	95674502	Red	FALSE	CG	0	0	0	0.670975	0.425293	0.245683	0.645617	1.40136e-05	0.690214	0.659365	0.0167799	0.446449	0.388599	0.0319016	0.212916	0.000505733	0	0	19.3333	22.3333	16	21	21	23	3	3	14042	Trpm3	XM_006526961.3	chr19	22137798	22989651	851854	+	tss_body	NCBI
cg36231985_TC11	chr19	22841244	22841245	+	cg36231985	I						10607490	95674502	Red	FALSE	CG	0	0	0	0.670975	0.425293	0.245683	0.645617	1.40136e-05	0.690214	0.659365	0.0167799	0.446449	0.388599	0.0319016	0.212916	0.000505733	0	0	19.3333	22.3333	16	21	21	23	3	3	14042	Trpm3	XM_017318155.1	chr19	22137798	22989651	851854	+	tss_body	NCBI
cg36231985_TC11	chr19	22841244	22841245	+	cg36231985	I						10607490	95674502	Red	FALSE	CG	0	0	0	0.670975	0.425293	0.245683	0.645617	1.40136e-05	0.690214	0.659365	0.0167799	0.446449	0.388599	0.0319016	0.212916	0.000505733	0	0	19.3333	22.3333	16	21	21	23	3	3	14042	Trpm3	XM_006526957.3	chr19	22137798	22989651	851854	+	tss_body	NCBI
cg36231985_TC11	chr19	22841244	22841245	+	cg36231985	I						10607490	95674502	Red	FALSE	CG	0	0	0	0.670975	0.425293	0.245683	0.645617	1.40136e-05	0.690214	0.659365	0.0167799	0.446449	0.388599	0.0319016	0.212916	0.000505733	0	0	19.3333	22.3333	16	21	21	23	3	3	14042	Trpm3	XM_011247233.2	chr19	22137799	22989897	852099	+	tss_body	NCBI
cg36231985_TC11	chr19	22841244	22841245	+	cg36231985	I						10607490	95674502	Red	FALSE	CG	0	0	0	0.670975	0.425293	0.245683	0.645617	1.40136e-05	0.690214	0.659365	0.0167799	0.446449	0.388599	0.0319016	0.212916	0.000505733	0	0	19.3333	22.3333	16	21	21	23	3	3	14042	Trpm3	XM_006526979.3	chr19	22137799	22989897	852099	+	tss_body	NCBI
cg36231985_TC11	chr19	22841244	22841245	+	cg36231985	I						10607490	95674502	Red	FALSE	CG	0	0	0	0.670975	0.425293	0.245683	0.645617	1.40136e-05	0.690214	0.659365	0.0167799	0.446449	0.388599	0.0319016	0.212916	0.000505733	0	0	19.3333	22.3333	16	21	21	23	3	3	14042	Trpm3	NM_001035243.2	chr19	22139116	22989882	850767	+	tss_body	NCBI
cg36231985_TC11	chr19	22841244	22841245	+	cg36231985	I						10607490	95674502	Red	FALSE	CG	0	0	0	0.670975	0.425293	0.245683	0.645617	1.40136e-05	0.690214	0.659365	0.0167799	0.446449	0.388599	0.0319016	0.212916	0.000505733	0	0	19.3333	22.3333	16	21	21	23	3	3	14042	Trpm3	NM_001035242.1	chr19	22139116	22989882	850767	+	tss_body	NCBI
cg36231985_TC11	chr19	22841244	22841245	+	cg36231985	I						10607490	95674502	Red	FALSE	CG	0	0	0	0.670975	0.425293	0.245683	0.645617	1.40136e-05	0.690214	0.659365	0.0167799	0.446449	0.388599	0.0319016	0.212916	0.000505733	0	0	19.3333	22.3333	16	21	21	23	3	3	14042	Trpm3	NM_001035239.2	chr19	22139116	22989882	850767	+	tss_body	NCBI
cg36231985_TC11	chr19	22841244	22841245	+	cg36231985	I						10607490	95674502	Red	FALSE	CG	0	0	0	0.670975	0.425293	0.245683	0.645617	1.40136e-05	0.690214	0.659365	0.0167799	0.446449	0.388599	0.0319016	0.212916	0.000505733	0	0	19.3333	22.3333	16	21	21	23	3	3	14042	Trpm3	NM_001035241.2	chr19	22139116	22989882	850767	+	tss_body	NCBI
cg36231985_TC11	chr19	22841244	22841245	+	cg36231985	I						10607490	95674502	Red	FALSE	CG	0	0	0	0.670975	0.425293	0.245683	0.645617	1.40136e-05	0.690214	0.659365	0.0167799	0.446449	0.388599	0.0319016	0.212916	0.000505733	0	0	19.3333	22.3333	16	21	21	23	3	3	14042	Trpm3	NM_001035240.2	chr19	22139116	22989882	850767	+	tss_body	NCBI
cg36231985_TC11	chr19	22841244	22841245	+	cg36231985	I						10607490	95674502	Red	FALSE	CG	0	0	0	0.670975	0.425293	0.245683	0.645617	1.40136e-05	0.690214	0.659365	0.0167799	0.446449	0.388599	0.0319016	0.212916	0.000505733	0	0	19.3333	22.3333	16	21	21	23	3	3	14042	Trpm3	XR_386463.3	chr19	22448099	22988332	540234	+	tss_body	NCBI
cg36231985_TC11	chr19	22841244	22841245	+	cg36231985	I						10607490	95674502	Red	FALSE	CG	0	0	0	0.670975	0.425293	0.245683	0.645617	1.40136e-05	0.690214	0.659365	0.0167799	0.446449	0.388599	0.0319016	0.212916	0.000505733	0	0	19.3333	22.3333	16	21	21	23	3	3	14042	Trpm3	XR_386462.3	chr19	22448099	22988332	540234	+	tss_body	NCBI
cg36231985_TC11	chr19	22841244	22841245	+	cg36231985	I						10607490	95674502	Red	FALSE	CG	0	0	0	0.670975	0.425293	0.245683	0.645617	1.40136e-05	0.690214	0.659365	0.0167799	0.446449	0.388599	0.0319016	0.212916	0.000505733	0	0	19.3333	22.3333	16	21	21	23	3	3	14042	Trpm3	XM_006526955.3	chr19	22448099	22989651	541553	+	tss_body	NCBI
cg36231985_TC11	chr19	22841244	22841245	+	cg36231985	I						10607490	95674502	Red	FALSE	CG	0	0	0	0.670975	0.425293	0.245683	0.645617	1.40136e-05	0.690214	0.659365	0.0167799	0.446449	0.388599	0.0319016	0.212916	0.000505733	0	0	19.3333	22.3333	16	21	21	23	3	3	14042	Trpm3	XM_006526974.3	chr19	22448182	22989651	541470	+	tss_body	NCBI
cg36231985_TC11	chr19	22841244	22841245	+	cg36231985	I						10607490	95674502	Red	FALSE	CG	0	0	0	0.670975	0.425293	0.245683	0.645617	1.40136e-05	0.690214	0.659365	0.0167799	0.446449	0.388599	0.0319016	0.212916	0.000505733	0	0	19.3333	22.3333	16	21	21	23	3	3	14042	Trpm3	XM_006526972.3	chr19	22448182	22989651	541470	+	tss_body	NCBI
cg36231985_TC11	chr19	22841244	22841245	+	cg36231985	I						10607490	95674502	Red	FALSE	CG	0	0	0	0.670975	0.425293	0.245683	0.645617	1.40136e-05	0.690214	0.659365	0.0167799	0.446449	0.388599	0.0319016	0.212916	0.000505733	0	0	19.3333	22.3333	16	21	21	23	3	3	14042	Trpm3	XM_006526969.3	chr19	22448182	22989651	541470	+	tss_body	NCBI
cg36231985_TC11	chr19	22841244	22841245	+	cg36231985	I						10607490	95674502	Red	FALSE	CG	0	0	0	0.670975	0.425293	0.245683	0.645617	1.40136e-05	0.690214	0.659365	0.0167799	0.446449	0.388599	0.0319016	0.212916	0.000505733	0	0	19.3333	22.3333	16	21	21	23	3	3	14042	Trpm3	XM_006526971.2	chr19	22448182	22989651	541470	+	tss_body	NCBI
cg36231985_TC11	chr19	22841244	22841245	+	cg36231985	I						10607490	95674502	Red	FALSE	CG	0	0	0	0.670975	0.425293	0.245683	0.645617	1.40136e-05	0.690214	0.659365	0.0167799	0.446449	0.388599	0.0319016	0.212916	0.000505733	0	0	19.3333	22.3333	16	21	21	23	3	3	14042	Trpm3	XM_006526968.3	chr19	22448182	22989651	541470	+	tss_body	NCBI
cg36231985_TC11	chr19	22841244	22841245	+	cg36231985	I						10607490	95674502	Red	FALSE	CG	0	0	0	0.670975	0.425293	0.245683	0.645617	1.40136e-05	0.690214	0.659365	0.0167799	0.446449	0.388599	0.0319016	0.212916	0.000505733	0	0	19.3333	22.3333	16	21	21	23	3	3	14042	Trpm3	XM_006526965.3	chr19	22448182	22989651	541470	+	tss_body	NCBI
cg36231985_TC11	chr19	22841244	22841245	+	cg36231985	I						10607490	95674502	Red	FALSE	CG	0	0	0	0.670975	0.425293	0.245683	0.645617	1.40136e-05	0.690214	0.659365	0.0167799	0.446449	0.388599	0.0319016	0.212916	0.000505733	0	0	19.3333	22.3333	16	21	21	23	3	3	14042	Trpm3	XM_006526967.3	chr19	22448182	22989651	541470	+	tss_body	NCBI
cg36231985_TC11	chr19	22841244	22841245	+	cg36231985	I						10607490	95674502	Red	FALSE	CG	0	0	0	0.670975	0.425293	0.245683	0.645617	1.40136e-05	0.690214	0.659365	0.0167799	0.446449	0.388599	0.0319016	0.212916	0.000505733	0	0	19.3333	22.3333	16	21	21	23	3	3	14042	Trpm3	XM_006526964.2	chr19	22448182	22989651	541470	+	tss_body	NCBI
cg36231985_TC11	chr19	22841244	22841245	+	cg36231985	I						10607490	95674502	Red	FALSE	CG	0	0	0	0.670975	0.425293	0.245683	0.645617	1.40136e-05	0.690214	0.659365	0.0167799	0.446449	0.388599	0.0319016	0.212916	0.000505733	0	0	19.3333	22.3333	16	21	21	23	3	3	14042	Trpm3	XM_006526962.3	chr19	22448182	22989651	541470	+	tss_body	NCBI
cg36231985_TC11	chr19	22841244	22841245	+	cg36231985	I						10607490	95674502	Red	FALSE	CG	0	0	0	0.670975	0.425293	0.245683	0.645617	1.40136e-05	0.690214	0.659365	0.0167799	0.446449	0.388599	0.0319016	0.212916	0.000505733	0	0	19.3333	22.3333	16	21	21	23	3	3	14042	Trpm3	XM_006526959.3	chr19	22448182	22989651	541470	+	tss_body	NCBI
cg36231985_TC11	chr19	22841244	22841245	+	cg36231985	I						10607490	95674502	Red	FALSE	CG	0	0	0	0.670975	0.425293	0.245683	0.645617	1.40136e-05	0.690214	0.659365	0.0167799	0.446449	0.388599	0.0319016	0.212916	0.000505733	0	0	19.3333	22.3333	16	21	21	23	3	3	14042	Trpm3	NM_177341.4	chr19	22448207	22989884	541678	+	tss_body	NCBI
cg36231985_TC11	chr19	22841244	22841245	+	cg36231985	I						10607490	95674502	Red	FALSE	CG	0	0	0	0.670975	0.425293	0.245683	0.645617	1.40136e-05	0.690214	0.659365	0.0167799	0.446449	0.388599	0.0319016	0.212916	0.000505733	0	0	19.3333	22.3333	16	21	21	23	3	3	14042	Trpm3	XM_006526978.2	chr19	22692605	22989651	297047	+	tss_body	NCBI
cg36231985_TC11	chr19	22841244	22841245	+	cg36231985	I						10607490	95674502	Red	FALSE	CG	0	0	0	0.670975	0.425293	0.245683	0.645617	1.40136e-05	0.690214	0.659365	0.0167799	0.446449	0.388599	0.0319016	0.212916	0.000505733	0	0	19.3333	22.3333	16	21	21	23	3	3	14042	Trpm3	XM_006526977.2	chr19	22692605	22989651	297047	+	tss_body	NCBI
cg36231985_TC11	chr19	22841244	22841245	+	cg36231985	I						10607490	95674502	Red	FALSE	CG	0	0	0	0.670975	0.425293	0.245683	0.645617	1.40136e-05	0.690214	0.659365	0.0167799	0.446449	0.388599	0.0319016	0.212916	0.000505733	0	0	19.3333	22.3333	16	21	21	23	3	3	14042	Trpm3	XM_006526975.2	chr19	22692605	22989651	297047	+	tss_body	NCBI
cg36231985_TC11	chr19	22841244	22841245	+	cg36231985	I						10607490	95674502	Red	FALSE	CG	0	0	0	0.670975	0.425293	0.245683	0.645617	1.40136e-05	0.690214	0.659365	0.0167799	0.446449	0.388599	0.0319016	0.212916	0.000505733	0	0	19.3333	22.3333	16	21	21	23	3	3	14042	Trpm3	NM_001035244.1	chr19	22692618	22926489	233872	+	tss_body	NCBI
cg36231985_TC11	chr19	22841244	22841245	+	cg36231985	I						10607490	95674502	Red	FALSE	CG	0	0	0	0.670975	0.425293	0.245683	0.645617	1.40136e-05	0.690214	0.659365	0.0167799	0.446449	0.388599	0.0319016	0.212916	0.000505733	0	0	19.3333	22.3333	16	21	21	23	3	3	14042	Trpm3	XM_006526976.3	chr19	22693077	22989651	296575	+	tss_body	NCBI
cg36231985_TC11	chr19	22841244	22841245	+	cg36231985	I						10607490	95674502	Red	FALSE	CG	0	0	0	0.670975	0.425293	0.245683	0.645617	1.40136e-05	0.690214	0.659365	0.0167799	0.446449	0.388599	0.0319016	0.212916	0.000505733	0	0	19.3333	22.3333	16	21	21	23	3	3	14042	Q5F4S7	ENSMUST00000237357.1	chr19	22139045	22995410	856366	+	tss_body	UCSC
cg36231985_TC11	chr19	22841244	22841245	+	cg36231985	I						10607490	95674502	Red	FALSE	CG	0	0	0	0.670975	0.425293	0.245683	0.645617	1.40136e-05	0.690214	0.659365	0.0167799	0.446449	0.388599	0.0319016	0.212916	0.000505733	0	0	19.3333	22.3333	16	21	21	23	3	3	14042	Q5F4S8	ENSMUST00000074770.12	chr19	22139116	22988332	849217	+	tss_body	UCSC
cg36231985_TC11	chr19	22841244	22841245	+	cg36231985	I						10607490	95674502	Red	FALSE	CG	0	0	0	0.670975	0.425293	0.245683	0.645617	1.40136e-05	0.690214	0.659365	0.0167799	0.446449	0.388599	0.0319016	0.212916	0.000505733	0	0	19.3333	22.3333	16	21	21	23	3	3	14042	Q5F4S9	ENSMUST00000087576.11	chr19	22139116	22988332	849217	+	tss_body	UCSC
cg36231985_TC11	chr19	22841244	22841245	+	cg36231985	I						10607490	95674502	Red	FALSE	CG	0	0	0	0.670975	0.425293	0.245683	0.645617	1.40136e-05	0.690214	0.659365	0.0167799	0.446449	0.388599	0.0319016	0.212916	0.000505733	0	0	19.3333	22.3333	16	21	21	23	3	3	14042	Q5F4S6	ENSMUST00000236312.1	chr19	22139116	22988332	849217	+	tss_body	UCSC
cg36231985_TC11	chr19	22841244	22841245	+	cg36231985	I						10607490	95674502	Red	FALSE	CG	0	0	0	0.670975	0.425293	0.245683	0.645617	1.40136e-05	0.690214	0.659365	0.0167799	0.446449	0.388599	0.0319016	0.212916	0.000505733	0	0	19.3333	22.3333	16	21	21	23	3	3	14042	Q5F4T0	ENSMUST00000237820.1	chr19	22139116	22988332	849217	+	tss_body	UCSC
cg36231985_TC11	chr19	22841244	22841245	+	cg36231985	I						10607490	95674502	Red	FALSE	CG	0	0	0	0.670975	0.425293	0.245683	0.645617	1.40136e-05	0.690214	0.659365	0.0167799	0.446449	0.388599	0.0319016	0.212916	0.000505733	0	0	19.3333	22.3333	16	21	21	23	3	3	14042	J9S314	ENSMUST00000235522.1	chr19	22448182	22988332	540151	+	tss_body	UCSC
cg36231985_TC11	chr19	22841244	22841245	+	cg36231985	I						10607490	95674502	Red	FALSE	CG	0	0	0	0.670975	0.425293	0.245683	0.645617	1.40136e-05	0.690214	0.659365	0.0167799	0.446449	0.388599	0.0319016	0.212916	0.000505733	0	0	19.3333	22.3333	16	21	21	23	3	3	14042	J9T153	ENSMUST00000235780.1	chr19	22448182	22988332	540151	+	tss_body	UCSC
cg36231985_TC11	chr19	22841244	22841245	+	cg36231985	I						10607490	95674502	Red	FALSE	CG	0	0	0	0.670975	0.425293	0.245683	0.645617	1.40136e-05	0.690214	0.659365	0.0167799	0.446449	0.388599	0.0319016	0.212916	0.000505733	0	0	19.3333	22.3333	16	21	21	23	3	3	14042	J9T120	ENSMUST00000236372.1	chr19	22448182	22988332	540151	+	tss_body	UCSC
cg36231985_TC11	chr19	22841244	22841245	+	cg36231985	I						10607490	95674502	Red	FALSE	CG	0	0	0	0.670975	0.425293	0.245683	0.645617	1.40136e-05	0.690214	0.659365	0.0167799	0.446449	0.388599	0.0319016	0.212916	0.000505733	0	0	19.3333	22.3333	16	21	21	23	3	3	14042	J9SVL3	ENSMUST00000236804.1	chr19	22448182	22988332	540151	+	tss_body	UCSC
cg36231985_TC11	chr19	22841244	22841245	+	cg36231985	I						10607490	95674502	Red	FALSE	CG	0	0	0	0.670975	0.425293	0.245683	0.645617	1.40136e-05	0.690214	0.659365	0.0167799	0.446449	0.388599	0.0319016	0.212916	0.000505733	0	0	19.3333	22.3333	16	21	21	23	3	3	14042	J9S2Z5	ENSMUST00000238066.1	chr19	22448182	22988332	540151	+	tss_body	UCSC
cg36231985_TC11	chr19	22841244	22841245	+	cg36231985	I						10607490	95674502	Red	FALSE	CG	0	0	0	0.670975	0.425293	0.245683	0.645617	1.40136e-05	0.690214	0.659365	0.0167799	0.446449	0.388599	0.0319016	0.212916	0.000505733	0	0	19.3333	22.3333	16	21	21	23	3	3	14042	J9SUB2	ENSMUST00000238159.1	chr19	22448182	22988332	540151	+	tss_body	UCSC
cg36231985_TC11	chr19	22841244	22841245	+	cg36231985	I						10607490	95674502	Red	FALSE	CG	0	0	0	0.670975	0.425293	0.245683	0.645617	1.40136e-05	0.690214	0.659365	0.0167799	0.446449	0.388599	0.0319016	0.212916	0.000505733	0	0	19.3333	22.3333	16	21	21	23	3	3	14042	B2RUS0	ENSMUST00000037901.13	chr19	22448231	22989310	541080	+	tss_body	UCSC
cg36231985_TC11	chr19	22841244	22841245	+	cg36231985	I						10607490	95674502	Red	FALSE	CG	0	0	0	0.670975	0.425293	0.245683	0.645617	1.40136e-05	0.690214	0.659365	0.0167799	0.446449	0.388599	0.0319016	0.212916	0.000505733	0	0	19.3333	22.3333	16	21	21	23	3	3	14042		ENSMUST00000237421.1	chr19	22692782	22859734	166953	+	tss_body	UCSC
cg36231985_TC11	chr19	22841244	22841245	+	cg36231985	I						10607490	95674502	Red	FALSE	CG	0	0	0	0.670975	0.425293	0.245683	0.645617	1.40136e-05	0.690214	0.659365	0.0167799	0.446449	0.388599	0.0319016	0.212916	0.000505733	0	0	19.3333	22.3333	16	21	21	23	3	3	14042	E9PUC8	ENSMUST00000099564.9	chr19	22692785	22926489	233705	+	tss_body	UCSC
cg36231985_TC11	chr19	22841244	22841245	+	cg36231985	I						10607490	95674502	Red	FALSE	CG	0	0	0	0.670975	0.425293	0.245683	0.645617	1.40136e-05	0.690214	0.659365	0.0167799	0.446449	0.388599	0.0319016	0.212916	0.000505733	0	0	19.3333	22.3333	16	21	21	23	3	3	14042	F7CJ77	ENSMUST00000099569.9	chr19	22692785	22989023	296239	+	tss_body	UCSC
cg36231985_TC11	chr19	22841244	22841245	+	cg36231985	I						10607490	95674502	Red	FALSE	CG	0	0	0	0.670975	0.425293	0.245683	0.645617	1.40136e-05	0.690214	0.659365	0.0167799	0.446449	0.388599	0.0319016	0.212916	0.000505733	0	0	19.3333	22.3333	16	21	21	23	3	3	14042	Q8BIH6	ENSMUST00000237223.1	chr19	22766633	22989884	223252	+	tss_body	UCSC
cg46808833_BC21	chr9	58547603	58547604	-	cg46808833	II						93767582		Both	FALSE	CG	0	0	0	0.858582	0.612802	0.24578	0.479889	4.7966e-06	0.890491	0.840713	0.0277008	0.61521	0.609293	0.00310839	0.225503	0.000249058	0	0	26.6667	24.3333	23	22	29	29	3	3	21398	Cd276	NM_133983.4	chr9	58524299	58555033	30735	-	tss_body	NCBI
cg46808833_BC21	chr9	58547603	58547604	-	cg46808833	II						93767582		Both	FALSE	CG	0	0	0	0.858582	0.612802	0.24578	0.479889	4.7966e-06	0.890491	0.840713	0.0277008	0.61521	0.609293	0.00310839	0.225503	0.000249058	0	0	26.6667	24.3333	23	22	29	29	3	3	21398	Q8VE98	ENSMUST00000165365.2	chr9	58524297	58555437	31141	-	tss_body	UCSC
cg41247929_TC21	chr4	107048066	107048067	+	cg41247929	II						92681108		Both	FALSE	CG	0	0	0	0.551438	0.305655	0.245783	0.830779	1.21657e-05	0.567678	0.532347	0.0178373	0.33122	0.276292	0.0276602	0.201126	0.000460051	0	0	27.3333	21	22	20	31	23	3	3	9097	Ssbp3	NM_198438.1	chr4	106911469	107049694	138226	+	tss_body	NCBI
cg41247929_TC21	chr4	107048066	107048067	+	cg41247929	II						92681108		Both	FALSE	CG	0	0	0	0.551438	0.305655	0.245783	0.830779	1.21657e-05	0.567678	0.532347	0.0178373	0.33122	0.276292	0.0276602	0.201126	0.000460051	0	0	27.3333	21	22	20	31	23	3	3	9097	Ssbp3	NM_023672.2	chr4	106911469	107049694	138226	+	tss_body	NCBI
cg41247929_TC21	chr4	107048066	107048067	+	cg41247929	II						92681108		Both	FALSE	CG	0	0	0	0.551438	0.305655	0.245783	0.830779	1.21657e-05	0.567678	0.532347	0.0178373	0.33122	0.276292	0.0276602	0.201126	0.000460051	0	0	27.3333	21	22	20	31	23	3	3	9097	Ssbp3	XM_006503411.2	chr4	106911483	107049694	138212	+	tss_body	NCBI
cg41247929_TC21	chr4	107048066	107048067	+	cg41247929	II						92681108		Both	FALSE	CG	0	0	0	0.551438	0.305655	0.245783	0.830779	1.21657e-05	0.567678	0.532347	0.0178373	0.33122	0.276292	0.0276602	0.201126	0.000460051	0	0	27.3333	21	22	20	31	23	3	3	9097	Ssbp3	XM_006503414.2	chr4	106911484	107049694	138211	+	tss_body	NCBI
cg41247929_TC21	chr4	107048066	107048067	+	cg41247929	II						92681108		Both	FALSE	CG	0	0	0	0.551438	0.305655	0.245783	0.830779	1.21657e-05	0.567678	0.532347	0.0178373	0.33122	0.276292	0.0276602	0.201126	0.000460051	0	0	27.3333	21	22	20	31	23	3	3	9097	Ssbp3	XM_006503412.2	chr4	106911485	107049694	138210	+	tss_body	NCBI
cg41247929_TC21	chr4	107048066	107048067	+	cg41247929	II						92681108		Both	FALSE	CG	0	0	0	0.551438	0.305655	0.245783	0.830779	1.21657e-05	0.567678	0.532347	0.0178373	0.33122	0.276292	0.0276602	0.201126	0.000460051	0	0	27.3333	21	22	20	31	23	3	3	9097	Ssbp3	XM_006503413.2	chr4	106911485	107049694	138210	+	tss_body	NCBI
cg41247929_TC21	chr4	107048066	107048067	+	cg41247929	II						92681108		Both	FALSE	CG	0	0	0	0.551438	0.305655	0.245783	0.830779	1.21657e-05	0.567678	0.532347	0.0178373	0.33122	0.276292	0.0276602	0.201126	0.000460051	0	0	27.3333	21	22	20	31	23	3	3	9097	Ssbp3	XM_006503415.2	chr4	106911486	107049694	138209	+	tss_body	NCBI
cg41247929_TC21	chr4	107048066	107048067	+	cg41247929	II						92681108		Both	FALSE	CG	0	0	0	0.551438	0.305655	0.245783	0.830779	1.21657e-05	0.567678	0.532347	0.0178373	0.33122	0.276292	0.0276602	0.201126	0.000460051	0	0	27.3333	21	22	20	31	23	3	3	9097	Ssbp3	XM_006503416.2	chr4	106911486	107049694	138209	+	tss_body	NCBI
cg41247929_TC21	chr4	107048066	107048067	+	cg41247929	II						92681108		Both	FALSE	CG	0	0	0	0.551438	0.305655	0.245783	0.830779	1.21657e-05	0.567678	0.532347	0.0178373	0.33122	0.276292	0.0276602	0.201126	0.000460051	0	0	27.3333	21	22	20	31	23	3	3	9097	Ssbp3	XM_006503417.3	chr4	106922229	107049694	127466	+	tss_body	NCBI
cg41247929_TC21	chr4	107048066	107048067	+	cg41247929	II						92681108		Both	FALSE	CG	0	0	0	0.551438	0.305655	0.245783	0.830779	1.21657e-05	0.567678	0.532347	0.0178373	0.33122	0.276292	0.0276602	0.201126	0.000460051	0	0	27.3333	21	22	20	31	23	3	3	9097	Ssbp3	XM_006503420.2	chr4	106922235	107049694	127460	+	tss_body	NCBI
cg41247929_TC21	chr4	107048066	107048067	+	cg41247929	II						92681108		Both	FALSE	CG	0	0	0	0.551438	0.305655	0.245783	0.830779	1.21657e-05	0.567678	0.532347	0.0178373	0.33122	0.276292	0.0276602	0.201126	0.000460051	0	0	27.3333	21	22	20	31	23	3	3	9097	Ssbp3	XM_006503419.2	chr4	106923224	107049631	126408	+	tss_body	NCBI
cg41247929_TC21	chr4	107048066	107048067	+	cg41247929	II						92681108		Both	FALSE	CG	0	0	0	0.551438	0.305655	0.245783	0.830779	1.21657e-05	0.567678	0.532347	0.0178373	0.33122	0.276292	0.0276602	0.201126	0.000460051	0	0	27.3333	21	22	20	31	23	3	3	9097	Q9D032	ENSMUST00000030367.14	chr4	106911469	107049694	138226	+	tss_body	UCSC
cg41247929_TC21	chr4	107048066	107048067	+	cg41247929	II						92681108		Both	FALSE	CG	0	0	0	0.551438	0.305655	0.245783	0.830779	1.21657e-05	0.567678	0.532347	0.0178373	0.33122	0.276292	0.0276602	0.201126	0.000460051	0	0	27.3333	21	22	20	31	23	3	3	9097	Q9D032	ENSMUST00000072753.12	chr4	106911532	107048567	137036	+	tss_body	UCSC
cg41247929_TC21	chr4	107048066	107048067	+	cg41247929	II						92681108		Both	FALSE	CG	0	0	0	0.551438	0.305655	0.245783	0.830779	1.21657e-05	0.567678	0.532347	0.0178373	0.33122	0.276292	0.0276602	0.201126	0.000460051	0	0	27.3333	21	22	20	31	23	3	3	9097	B1AS37	ENSMUST00000097934.9	chr4	106911666	107048498	136833	+	tss_body	UCSC
cg41247929_TC21	chr4	107048066	107048067	+	cg41247929	II						92681108		Both	FALSE	CG	0	0	0	0.551438	0.305655	0.245783	0.830779	1.21657e-05	0.567678	0.532347	0.0178373	0.33122	0.276292	0.0276602	0.201126	0.000460051	0	0	27.3333	21	22	20	31	23	3	3	9097		ENSMUST00000146659.7	chr4	106912297	107048515	136219	+	tss_body	UCSC
cg41247929_TC21	chr4	107048066	107048067	+	cg41247929	II						92681108		Both	FALSE	CG	0	0	0	0.551438	0.305655	0.245783	0.830779	1.21657e-05	0.567678	0.532347	0.0178373	0.33122	0.276292	0.0276602	0.201126	0.000460051	0	0	27.3333	21	22	20	31	23	3	3	9097		ENSMUST00000141963.7	chr4	106941697	107048543	106847	+	tss_body	UCSC
cg41247929_TC21	chr4	107048066	107048067	+	cg41247929	II						92681108		Both	FALSE	CG	0	0	0	0.551438	0.305655	0.245783	0.830779	1.21657e-05	0.567678	0.532347	0.0178373	0.33122	0.276292	0.0276602	0.201126	0.000460051	0	0	27.3333	21	22	20	31	23	3	3	9097		ENSMUST00000124936.7	chr4	106955858	107048692	92835	+	tss_body	UCSC
cg41247929_TC21	chr4	107048066	107048067	+	cg41247929	II						92681108		Both	FALSE	CG	0	0	0	0.551438	0.305655	0.245783	0.830779	1.21657e-05	0.567678	0.532347	0.0178373	0.33122	0.276292	0.0276602	0.201126	0.000460051	0	0	27.3333	21	22	20	31	23	3	3	9097		ENSMUST00000133827.7	chr4	107038201	107048519	10319	+	tss_body	UCSC
cg41247929_TC21	chr4	107048066	107048067	+	cg41247929	II						92681108		Both	FALSE	CG	0	0	0	0.551438	0.305655	0.245783	0.830779	1.21657e-05	0.567678	0.532347	0.0178373	0.33122	0.276292	0.0276602	0.201126	0.000460051	0	0	27.3333	21	22	20	31	23	3	3	9097		ENSMUST00000136487.1	chr4	107046953	107048450	1498	+	tss_body	UCSC
cg43900332_TC11	chr6	118013196	118013197	+	cg43900332	I					chr6:118011301-118011798	9793378	89602444	Red	FALSE	CG	0	0	0	0.539554	0.293739	0.245815	0.855429	0.000182592	0.632009	0.493215	0.0800687	0.31808	0.267618	0.0252778	0.175135	0.00315389	0	0	22.3333	20	19	18	25	21	3	3	14315	Rasgef1a	XM_006506596.3	chr6	118011474	118091546	80073	+	tss_body	NCBI
cg43900332_TC11	chr6	118013196	118013197	+	cg43900332	I					chr6:118011301-118011798	9793378	89602444	Red	FALSE	CG	0	0	0	0.539554	0.293739	0.245815	0.855429	0.000182592	0.632009	0.493215	0.0800687	0.31808	0.267618	0.0252778	0.175135	0.00315389	0	0	22.3333	20	19	18	25	21	3	3	14315	Rasgef1a	XM_017321737.1	chr6	118011534	118091546	80013	+	tss_body	NCBI
cg43900332_TC11	chr6	118013196	118013197	+	cg43900332	I					chr6:118011301-118011798	9793378	89602444	Red	FALSE	CG	0	0	0	0.539554	0.293739	0.245815	0.855429	0.000182592	0.632009	0.493215	0.0800687	0.31808	0.267618	0.0252778	0.175135	0.00315389	0	0	22.3333	20	19	18	25	21	3	3	14315	Rasgef1a	NM_001316749.1	chr6	118011536	118091546	80011	+	tss_body	NCBI
cg43900332_TC11	chr6	118013196	118013197	+	cg43900332	I					chr6:118011301-118011798	9793378	89602444	Red	FALSE	CG	0	0	0	0.539554	0.293739	0.245815	0.855429	0.000182592	0.632009	0.493215	0.0800687	0.31808	0.267618	0.0252778	0.175135	0.00315389	0	0	22.3333	20	19	18	25	21	3	3	14315	Rasgef1a	XM_017321738.1	chr6	118011566	118091546	79981	+	tss_body	NCBI
cg43900332_TC11	chr6	118013196	118013197	+	cg43900332	I					chr6:118011301-118011798	9793378	89602444	Red	FALSE	CG	0	0	0	0.539554	0.293739	0.245815	0.855429	0.000182592	0.632009	0.493215	0.0800687	0.31808	0.267618	0.0252778	0.175135	0.00315389	0	0	22.3333	20	19	18	25	21	3	3	14315	A6H650	ENSMUST00000164960.3	chr6	118011437	118091546	80110	+	tss_body	UCSC
cg43900332_TC11	chr6	118013196	118013197	+	cg43900332	I					chr6:118011301-118011798	9793378	89602444	Red	FALSE	CG	0	0	0	0.539554	0.293739	0.245815	0.855429	0.000182592	0.632009	0.493215	0.0800687	0.31808	0.267618	0.0252778	0.175135	0.00315389	0	0	22.3333	20	19	18	25	21	3	3	14315	chr6-118011301-118011798		chr6	118011798	118013798	2001	*	SShore	UCSC
cg37980994_TC21	chr1	192841620	192841621	+	cg37980994	II						9806255		Both	FALSE	CG	0	0	0	0.355479	0.109662	0.245817	1.61083	1.26775e-06	0.384352	0.322526	0.0311144	0.122173	0.0927929	0.015167	0.200353	0.000112375	0	0	27	26.6667	24	26	32	27	3	3	5318	1700065J18Rik	NR_040468.1	chr1	192841504	192841704	201	+	tss_200	NCBI
cg37980994_TC21	chr1	192841620	192841621	+	cg37980994	II						9806255		Both	FALSE	CG	0	0	0	0.355479	0.109662	0.245817	1.61083	1.26775e-06	0.384352	0.322526	0.0311144	0.122173	0.0927929	0.015167	0.200353	0.000112375	0	0	27	26.6667	24	26	32	27	3	3	5318		ENSMUST00000190576.2	chr1	192841460	192841660	201	+	tss_200	UCSC
cg37980994_TC21	chr1	192841620	192841621	+	cg37980994	II						9806255		Both	FALSE	CG	0	0	0	0.355479	0.109662	0.245817	1.61083	1.26775e-06	0.384352	0.322526	0.0311144	0.122173	0.0927929	0.015167	0.200353	0.000112375	0	0	27	26.6667	24	26	32	27	3	3	5318		ENSMUST00000188648.1	chr1	192841470	192841670	201	+	tss_200	UCSC
cg38854423_BC21	chr2	118547525	118547526	-	cg38854423	II			chr2:118549448-118549699			8765226		Both	FALSE	CG	0	0	0	0.390702	0.144849	0.245854	1.37167	1.12665e-06	0.410328	0.358035	0.0284813	0.151049	0.13996	0.00565986	0.206986	0.000105441	0	0	27	24	20	20	37	29	3	3	5317	Bmf	NM_001311140.1	chr2	118528756	118547560	18805	-	tss_body	NCBI
cg38854423_BC21	chr2	118547525	118547526	-	cg38854423	II			chr2:118549448-118549699			8765226		Both	FALSE	CG	0	0	0	0.390702	0.144849	0.245854	1.37167	1.12665e-06	0.410328	0.358035	0.0284813	0.151049	0.13996	0.00565986	0.206986	0.000105441	0	0	27	24	20	20	37	29	3	3	5317	Bmf	XM_006498856.3	chr2	118528756	118548043	19288	-	tss_body	NCBI
cg38854423_BC21	chr2	118547525	118547526	-	cg38854423	II			chr2:118549448-118549699			8765226		Both	FALSE	CG	0	0	0	0.390702	0.144849	0.245854	1.37167	1.12665e-06	0.410328	0.358035	0.0284813	0.151049	0.13996	0.00565986	0.206986	0.000105441	0	0	27	24	20	20	37	29	3	3	5317	Bmf	XM_006498855.2	chr2	118528756	118549675	20920	-	tss_body	NCBI
cg38854423_BC21	chr2	118547525	118547526	-	cg38854423	II			chr2:118549448-118549699			8765226		Both	FALSE	CG	0	0	0	0.390702	0.144849	0.245854	1.37167	1.12665e-06	0.410328	0.358035	0.0284813	0.151049	0.13996	0.00565986	0.206986	0.000105441	0	0	27	24	20	20	37	29	3	3	5317	Bmf	NM_138313.3	chr2	118528756	118549678	20923	-	tss_body	NCBI
cg38854423_BC21	chr2	118547525	118547526	-	cg38854423	II			chr2:118549448-118549699			8765226		Both	FALSE	CG	0	0	0	0.390702	0.144849	0.245854	1.37167	1.12665e-06	0.410328	0.358035	0.0284813	0.151049	0.13996	0.00565986	0.206986	0.000105441	0	0	27	24	20	20	37	29	3	3	5317	A2AV75	ENSMUST00000090219.12	chr2	118528756	118549687	20932	-	tss_body	UCSC
cg38854423_BC21	chr2	118547525	118547526	-	cg38854423	II			chr2:118549448-118549699			8765226		Both	FALSE	CG	0	0	0	0.390702	0.144849	0.245854	1.37167	1.12665e-06	0.410328	0.358035	0.0284813	0.151049	0.13996	0.00565986	0.206986	0.000105441	0	0	27	24	20	20	37	29	3	3	5317	A2AV74	ENSMUST00000110859.2	chr2	118530231	118547559	17329	-	tss_body	UCSC
cg38854423_BC21	chr2	118547525	118547526	-	cg38854423	II			chr2:118549448-118549699			8765226		Both	FALSE	CG	0	0	0	0.390702	0.144849	0.245854	1.37167	1.12665e-06	0.410328	0.358035	0.0284813	0.151049	0.13996	0.00565986	0.206986	0.000105441	0	0	27	24	20	20	37	29	3	3	5317		ENSMUST00000152123.1	chr2	118532421	118549662	17242	-	tss_body	UCSC
cg38854423_BC21	chr2	118547525	118547526	-	cg38854423	II			chr2:118549448-118549699			8765226		Both	FALSE	CG	0	0	0	0.390702	0.144849	0.245854	1.37167	1.12665e-06	0.410328	0.358035	0.0284813	0.151049	0.13996	0.00565986	0.206986	0.000105441	0	0	27	24	20	20	37	29	3	3	5317		ENSMUST00000146962.1	chr2	118545235	118547599	2365	-	tss_body	UCSC
cg38854423_BC21	chr2	118547525	118547526	-	cg38854423	II			chr2:118549448-118549699			8765226		Both	FALSE	CG	0	0	0	0.390702	0.144849	0.245854	1.37167	1.12665e-06	0.410328	0.358035	0.0284813	0.151049	0.13996	0.00565986	0.206986	0.000105441	0	0	27	24	20	20	37	29	3	3	5317		ENSMUST00000138342.1	chr2	118546908	118549675	2768	-	tss_body	UCSC
cg38854423_BC21	chr2	118547525	118547526	-	cg38854423	II			chr2:118549448-118549699			8765226		Both	FALSE	CG	0	0	0	0.390702	0.144849	0.245854	1.37167	1.12665e-06	0.410328	0.358035	0.0284813	0.151049	0.13996	0.00565986	0.206986	0.000105441	0	0	27	24	20	20	37	29	3	3	5317	Q91ZE9	ENSMUST00000125860.2	chr2	118547227	118548527	1301	-	tss_1500	UCSC
cg38854423_BC21	chr2	118547525	118547526	-	cg38854423	II			chr2:118549448-118549699			8765226		Both	FALSE	CG	0	0	0	0.390702	0.144849	0.245854	1.37167	1.12665e-06	0.410328	0.358035	0.0284813	0.151049	0.13996	0.00565986	0.206986	0.000105441	0	0	27	24	20	20	37	29	3	3	5317	chr2-118549448-118549699		chr2	118547448	118549448	2001	*	NShore	UCSC
cg42161228_TC21	chr5	54019950	54019951	+	cg42161228	II						4659385		Both	FALSE	CG	0	0	0	0.768263	0.522393	0.24587	0.547766	5.76248e-05	0.808841	0.74027	0.0359757	0.574052	0.464701	0.0549245	0.166218	0.00136583	0	0	23.3333	27.3333	21	25	26	30	3	3	17959	Stim2	XM_006503682.3	chr5	53998443	54119934	121492	+	tss_body	NCBI
cg42161228_TC21	chr5	54019950	54019951	+	cg42161228	II						4659385		Both	FALSE	CG	0	0	0	0.768263	0.522393	0.24587	0.547766	5.76248e-05	0.808841	0.74027	0.0359757	0.574052	0.464701	0.0549245	0.166218	0.00136583	0	0	23.3333	27.3333	21	25	26	30	3	3	17959	Stim2	NM_001081103.2	chr5	53998522	54121057	122536	+	tss_body	NCBI
cg42161228_TC21	chr5	54019950	54019951	+	cg42161228	II						4659385		Both	FALSE	CG	0	0	0	0.768263	0.522393	0.24587	0.547766	5.76248e-05	0.808841	0.74027	0.0359757	0.574052	0.464701	0.0549245	0.166218	0.00136583	0	0	23.3333	27.3333	21	25	26	30	3	3	17959	P83093	ENSMUST00000117661.8	chr5	53998498	54121057	122560	+	tss_body	UCSC
cg42161228_TC21	chr5	54019950	54019951	+	cg42161228	II						4659385		Both	FALSE	CG	0	0	0	0.768263	0.522393	0.24587	0.547766	5.76248e-05	0.808841	0.74027	0.0359757	0.574052	0.464701	0.0549245	0.166218	0.00136583	0	0	23.3333	27.3333	21	25	26	30	3	3	17959	I1E4X8	ENSMUST00000201469.3	chr5	53998564	54121057	122494	+	tss_body	UCSC
cg28903543_BC21	chr10	99126908	99126909	-	cg28903543	II						53753193		Both	FALSE	CG	0	0	0	0.854845	0.608953	0.245892	0.482612	2.16784e-06	0.864571	0.83879	0.0140076	0.628558	0.570322	0.0334567	0.210232	0.000153941	0	0	30	30.6667	24	27	38	36	3	3	21216	Poc1b	XR_001779545.1	chr10	99107035	99198074	91040	+	tss_body	NCBI
cg28903543_BC21	chr10	99126908	99126909	-	cg28903543	II						53753193		Both	FALSE	CG	0	0	0	0.854845	0.608953	0.245892	0.482612	2.16784e-06	0.864571	0.83879	0.0140076	0.628558	0.570322	0.0334567	0.210232	0.000153941	0	0	30	30.6667	24	27	38	36	3	3	21216	Poc1b	NM_027740.6	chr10	99107170	99197988	90819	+	tss_body	NCBI
cg28903543_BC21	chr10	99126908	99126909	-	cg28903543	II						53753193		Both	FALSE	CG	0	0	0	0.854845	0.608953	0.245892	0.482612	2.16784e-06	0.864571	0.83879	0.0140076	0.628558	0.570322	0.0334567	0.210232	0.000153941	0	0	30	30.6667	24	27	38	36	3	3	21216	Q8BHD1	ENSMUST00000020113.14	chr10	99107035	99197988	90954	+	tss_body	UCSC
cg28903543_BC21	chr10	99126908	99126909	-	cg28903543	II						53753193		Both	FALSE	CG	0	0	0	0.854845	0.608953	0.245892	0.482612	2.16784e-06	0.864571	0.83879	0.0140076	0.628558	0.570322	0.0334567	0.210232	0.000153941	0	0	30	30.6667	24	27	38	36	3	3	21216	A6H699	ENSMUST00000159228.7	chr10	99107081	99197052	89972	+	tss_body	UCSC
cg28903543_BC21	chr10	99126908	99126909	-	cg28903543	II						53753193		Both	FALSE	CG	0	0	0	0.854845	0.608953	0.245892	0.482612	2.16784e-06	0.864571	0.83879	0.0140076	0.628558	0.570322	0.0334567	0.210232	0.000153941	0	0	30	30.6667	24	27	38	36	3	3	21216	A0A1W2P6E5	ENSMUST00000219884.1	chr10	99107081	99197052	89972	+	tss_body	UCSC
cg28903543_BC21	chr10	99126908	99126909	-	cg28903543	II						53753193		Both	FALSE	CG	0	0	0	0.854845	0.608953	0.245892	0.482612	2.16784e-06	0.864571	0.83879	0.0140076	0.628558	0.570322	0.0334567	0.210232	0.000153941	0	0	30	30.6667	24	27	38	36	3	3	21216	Q9D3W6	ENSMUST00000159990.1	chr10	99107102	99198074	90973	+	tss_body	UCSC
cg28903543_BC21	chr10	99126908	99126909	-	cg28903543	II						53753193		Both	FALSE	CG	0	0	0	0.854845	0.608953	0.245892	0.482612	2.16784e-06	0.864571	0.83879	0.0140076	0.628558	0.570322	0.0334567	0.210232	0.000153941	0	0	30	30.6667	24	27	38	36	3	3	21216	P15972	ENSMUST00000060761.6	chr10	99126525	99127825	1301	-	tss_1500	UCSC
cg33087209_TC21	chr15	12437385	12437386	+	cg33087209	II						81761189		Both	FALSE	CG	0	0	0	0.792613	0.546715	0.245898	0.527765	2.73606e-06	0.798646	0.783557	0.00798613	0.567487	0.523192	0.0222754	0.21607	0.000175948	0	0	30.6667	25.3333	28	23	33	30	3	3	18869	Pdzd2	NM_001081064.1	chr15	12357053	12592556	235504	-	tss_body	NCBI
cg33087209_TC21	chr15	12437385	12437386	+	cg33087209	II						81761189		Both	FALSE	CG	0	0	0	0.792613	0.546715	0.245898	0.527765	2.73606e-06	0.798646	0.783557	0.00798613	0.567487	0.523192	0.0222754	0.21607	0.000175948	0	0	30.6667	25.3333	28	23	33	30	3	3	18869	Pdzd2	XM_017316734.1	chr15	12359710	12463857	104148	-	tss_body	NCBI
cg33087209_TC21	chr15	12437385	12437386	+	cg33087209	II						81761189		Both	FALSE	CG	0	0	0	0.792613	0.546715	0.245898	0.527765	2.73606e-06	0.798646	0.783557	0.00798613	0.567487	0.523192	0.0222754	0.21607	0.000175948	0	0	30.6667	25.3333	28	23	33	30	3	3	18869	Pdzd2	XM_006520169.3	chr15	12359710	12493926	134217	-	tss_body	NCBI
cg33087209_TC21	chr15	12437385	12437386	+	cg33087209	II						81761189		Both	FALSE	CG	0	0	0	0.792613	0.546715	0.245898	0.527765	2.73606e-06	0.798646	0.783557	0.00798613	0.567487	0.523192	0.0222754	0.21607	0.000175948	0	0	30.6667	25.3333	28	23	33	30	3	3	18869	Pdzd2	XM_006520168.3	chr15	12359710	12551700	191991	-	tss_body	NCBI
cg33087209_TC21	chr15	12437385	12437386	+	cg33087209	II						81761189		Both	FALSE	CG	0	0	0	0.792613	0.546715	0.245898	0.527765	2.73606e-06	0.798646	0.783557	0.00798613	0.567487	0.523192	0.0222754	0.21607	0.000175948	0	0	30.6667	25.3333	28	23	33	30	3	3	18869	Pdzd2	XM_006520162.2	chr15	12359710	12606459	246750	-	tss_body	NCBI
cg33087209_TC21	chr15	12437385	12437386	+	cg33087209	II						81761189		Both	FALSE	CG	0	0	0	0.792613	0.546715	0.245898	0.527765	2.73606e-06	0.798646	0.783557	0.00798613	0.567487	0.523192	0.0222754	0.21607	0.000175948	0	0	30.6667	25.3333	28	23	33	30	3	3	18869	Pdzd2	XM_006520164.2	chr15	12359710	12622248	262539	-	tss_body	NCBI
cg33087209_TC21	chr15	12437385	12437386	+	cg33087209	II						81761189		Both	FALSE	CG	0	0	0	0.792613	0.546715	0.245898	0.527765	2.73606e-06	0.798646	0.783557	0.00798613	0.567487	0.523192	0.0222754	0.21607	0.000175948	0	0	30.6667	25.3333	28	23	33	30	3	3	18869	Pdzd2	XM_006520161.3	chr15	12359710	12622454	262745	-	tss_body	NCBI
cg33087209_TC21	chr15	12437385	12437386	+	cg33087209	II						81761189		Both	FALSE	CG	0	0	0	0.792613	0.546715	0.245898	0.527765	2.73606e-06	0.798646	0.783557	0.00798613	0.567487	0.523192	0.0222754	0.21607	0.000175948	0	0	30.6667	25.3333	28	23	33	30	3	3	18869	Pdzd2	XM_006520160.3	chr15	12359710	12674398	314689	-	tss_body	NCBI
cg33087209_TC21	chr15	12437385	12437386	+	cg33087209	II						81761189		Both	FALSE	CG	0	0	0	0.792613	0.546715	0.245898	0.527765	2.73606e-06	0.798646	0.783557	0.00798613	0.567487	0.523192	0.0222754	0.21607	0.000175948	0	0	30.6667	25.3333	28	23	33	30	3	3	18869	Pdzd2	XM_006520159.3	chr15	12359710	12739961	380252	-	tss_body	NCBI
cg33087209_TC21	chr15	12437385	12437386	+	cg33087209	II						81761189		Both	FALSE	CG	0	0	0	0.792613	0.546715	0.245898	0.527765	2.73606e-06	0.798646	0.783557	0.00798613	0.567487	0.523192	0.0222754	0.21607	0.000175948	0	0	30.6667	25.3333	28	23	33	30	3	3	18869	Pdzd2	XM_006520165.3	chr15	12359710	12739961	380252	-	tss_body	NCBI
cg33087209_TC21	chr15	12437385	12437386	+	cg33087209	II						81761189		Both	FALSE	CG	0	0	0	0.792613	0.546715	0.245898	0.527765	2.73606e-06	0.798646	0.783557	0.00798613	0.567487	0.523192	0.0222754	0.21607	0.000175948	0	0	30.6667	25.3333	28	23	33	30	3	3	18869	Pdzd2	XM_017316735.1	chr15	12359710	12739961	380252	-	tss_body	NCBI
cg33087209_TC21	chr15	12437385	12437386	+	cg33087209	II						81761189		Both	FALSE	CG	0	0	0	0.792613	0.546715	0.245898	0.527765	2.73606e-06	0.798646	0.783557	0.00798613	0.567487	0.523192	0.0222754	0.21607	0.000175948	0	0	30.6667	25.3333	28	23	33	30	3	3	18869	Pdzd2	XM_006520166.3	chr15	12359710	12739961	380252	-	tss_body	NCBI
cg33087209_TC21	chr15	12437385	12437386	+	cg33087209	II						81761189		Both	FALSE	CG	0	0	0	0.792613	0.546715	0.245898	0.527765	2.73606e-06	0.798646	0.783557	0.00798613	0.567487	0.523192	0.0222754	0.21607	0.000175948	0	0	30.6667	25.3333	28	23	33	30	3	3	18869	Pdzd2	XM_006520167.3	chr15	12359710	12739961	380252	-	tss_body	NCBI
cg33087209_TC21	chr15	12437385	12437386	+	cg33087209	II						81761189		Both	FALSE	CG	0	0	0	0.792613	0.546715	0.245898	0.527765	2.73606e-06	0.798646	0.783557	0.00798613	0.567487	0.523192	0.0222754	0.21607	0.000175948	0	0	30.6667	25.3333	28	23	33	30	3	3	18869	Pdzd2	XM_006520163.3	chr15	12359710	12739961	380252	-	tss_body	NCBI
cg33087209_TC21	chr15	12437385	12437386	+	cg33087209	II						81761189		Both	FALSE	CG	0	0	0	0.792613	0.546715	0.245898	0.527765	2.73606e-06	0.798646	0.783557	0.00798613	0.567487	0.523192	0.0222754	0.21607	0.000175948	0	0	30.6667	25.3333	28	23	33	30	3	3	18869	Pdzd2	XM_006520172.3	chr15	12373070	12739969	366900	-	tss_body	NCBI
cg33087209_TC21	chr15	12437385	12437386	+	cg33087209	II						81761189		Both	FALSE	CG	0	0	0	0.792613	0.546715	0.245898	0.527765	2.73606e-06	0.798646	0.783557	0.00798613	0.567487	0.523192	0.0222754	0.21607	0.000175948	0	0	30.6667	25.3333	28	23	33	30	3	3	18869	E9Q1M1	ENSMUST00000075317.11	chr15	12359710	12592556	232847	-	tss_body	UCSC
cg33087209_TC21	chr15	12437385	12437386	+	cg33087209	II						81761189		Both	FALSE	CG	0	0	0	0.792613	0.546715	0.245898	0.527765	2.73606e-06	0.798646	0.783557	0.00798613	0.567487	0.523192	0.0222754	0.21607	0.000175948	0	0	30.6667	25.3333	28	23	33	30	3	3	18869	A0A087WRL4	ENSMUST00000190929.1	chr15	12407281	12549278	141998	-	tss_body	UCSC
cg45921754_BC21	chr8	84208745	84208746	-	cg45921754	II						66810848		Both	FALSE	CG	0	0	0	0.663205	0.417259	0.245946	0.655935	4.76941e-06	0.666575	0.661435	0.00291962	0.420354	0.411609	0.00490045	0.241081	0.000248271	0	0	28	27.6667	21	26	37	31	3	3	13696	Mir24-2	NR_029741.1	chr8	84208614	84208814	201	+	tss_200	NCBI
cg45921754_BC21	chr8	84208745	84208746	-	cg45921754	II						66810848		Both	FALSE	CG	0	0	0	0.663205	0.417259	0.245946	0.655935	4.76941e-06	0.666575	0.661435	0.00291962	0.420354	0.411609	0.00490045	0.241081	0.000248271	0	0	28	27.6667	21	26	37	31	3	3	13696	Mir27a	NR_029746.1	chr8	84208671	84208758	88	+	tss_body	NCBI
cg45921754_BC21	chr8	84208745	84208746	-	cg45921754	II						66810848		Both	FALSE	CG	0	0	0	0.663205	0.417259	0.245946	0.655935	4.76941e-06	0.666575	0.661435	0.00291962	0.420354	0.411609	0.00490045	0.241081	0.000248271	0	0	28	27.6667	21	26	37	31	3	3	13696		ENSMUST00000083607.1	chr8	84208614	84208814	201	+	tss_200	UCSC
cg45921754_BC21	chr8	84208745	84208746	-	cg45921754	II						66810848		Both	FALSE	CG	0	0	0	0.663205	0.417259	0.245946	0.655935	4.76941e-06	0.666575	0.661435	0.00291962	0.420354	0.411609	0.00490045	0.241081	0.000248271	0	0	28	27.6667	21	26	37	31	3	3	13696		ENSMUST00000083510.1	chr8	84208671	84208758	88	+	tss_body	UCSC
cg45921754_BC21	chr8	84208745	84208746	-	cg45921754	II						66810848		Both	FALSE	CG	0	0	0	0.663205	0.417259	0.245946	0.655935	4.76941e-06	0.666575	0.661435	0.00291962	0.420354	0.411609	0.00490045	0.241081	0.000248271	0	0	28	27.6667	21	26	37	31	3	3	13696		ENSMUST00000180630.1	chr8	84208719	84208919	201	+	tss_200	UCSC
cg36849951_BC11	chr1	40269288	40269289	-	cg36849951	I				chr1:40266556-40266876		91730848	80617888	Red	FALSE	CG	0	0	0	0.790056	0.544101	0.245955	0.529952	4.99789e-05	0.844084	0.752687	0.0479221	0.568513	0.526012	0.021945	0.184174	0.00123518	0	0	25.3333	21	24	18	27	25	3	3	18765	Il1r1	XM_006495722.2	chr1	40225013	40316201	91189	+	tss_body	NCBI
cg36849951_BC11	chr1	40269288	40269289	-	cg36849951	I				chr1:40266556-40266876		91730848	80617888	Red	FALSE	CG	0	0	0	0.790056	0.544101	0.245955	0.529952	4.99789e-05	0.844084	0.752687	0.0479221	0.568513	0.526012	0.021945	0.184174	0.00123518	0	0	25.3333	21	24	18	27	25	3	3	18765	Il1r1	XM_006495719.2	chr1	40225013	40316201	91189	+	tss_body	NCBI
cg36849951_BC11	chr1	40269288	40269289	-	cg36849951	I				chr1:40266556-40266876		91730848	80617888	Red	FALSE	CG	0	0	0	0.790056	0.544101	0.245955	0.529952	4.99789e-05	0.844084	0.752687	0.0479221	0.568513	0.526012	0.021945	0.184174	0.00123518	0	0	25.3333	21	24	18	27	25	3	3	18765	Il1r1	XM_006495713.2	chr1	40225013	40316201	91189	+	tss_body	NCBI
cg36849951_BC11	chr1	40269288	40269289	-	cg36849951	I				chr1:40266556-40266876		91730848	80617888	Red	FALSE	CG	0	0	0	0.790056	0.544101	0.245955	0.529952	4.99789e-05	0.844084	0.752687	0.0479221	0.568513	0.526012	0.021945	0.184174	0.00123518	0	0	25.3333	21	24	18	27	25	3	3	18765	Il1r1	NM_008362.2	chr1	40225079	40316177	91099	+	tss_body	NCBI
cg36849951_BC11	chr1	40269288	40269289	-	cg36849951	I				chr1:40266556-40266876		91730848	80617888	Red	FALSE	CG	0	0	0	0.790056	0.544101	0.245955	0.529952	4.99789e-05	0.844084	0.752687	0.0479221	0.568513	0.526012	0.021945	0.184174	0.00123518	0	0	25.3333	21	24	18	27	25	3	3	18765	Il1r1	XM_017317613.1	chr1	40225165	40316201	91037	+	tss_body	NCBI
cg36849951_BC11	chr1	40269288	40269289	-	cg36849951	I				chr1:40266556-40266876		91730848	80617888	Red	FALSE	CG	0	0	0	0.790056	0.544101	0.245955	0.529952	4.99789e-05	0.844084	0.752687	0.0479221	0.568513	0.526012	0.021945	0.184174	0.00123518	0	0	25.3333	21	24	18	27	25	3	3	18765	Il1r1	XM_017317595.1	chr1	40225165	40316201	91037	+	tss_body	NCBI
cg36849951_BC11	chr1	40269288	40269289	-	cg36849951	I				chr1:40266556-40266876		91730848	80617888	Red	FALSE	CG	0	0	0	0.790056	0.544101	0.245955	0.529952	4.99789e-05	0.844084	0.752687	0.0479221	0.568513	0.526012	0.021945	0.184174	0.00123518	0	0	25.3333	21	24	18	27	25	3	3	18765	Il1r1	XM_006495723.3	chr1	40247354	40316201	68848	+	tss_body	NCBI
cg36849951_BC11	chr1	40269288	40269289	-	cg36849951	I				chr1:40266556-40266876		91730848	80617888	Red	FALSE	CG	0	0	0	0.790056	0.544101	0.245955	0.529952	4.99789e-05	0.844084	0.752687	0.0479221	0.568513	0.526012	0.021945	0.184174	0.00123518	0	0	25.3333	21	24	18	27	25	3	3	18765	Il1r1	XM_006495721.3	chr1	40247484	40316201	68718	+	tss_body	NCBI
cg36849951_BC11	chr1	40269288	40269289	-	cg36849951	I				chr1:40266556-40266876		91730848	80617888	Red	FALSE	CG	0	0	0	0.790056	0.544101	0.245955	0.529952	4.99789e-05	0.844084	0.752687	0.0479221	0.568513	0.526012	0.021945	0.184174	0.00123518	0	0	25.3333	21	24	18	27	25	3	3	18765	Il1r1	XM_011238436.2	chr1	40250619	40316201	65583	+	tss_body	NCBI
cg36849951_BC11	chr1	40269288	40269289	-	cg36849951	I				chr1:40266556-40266876		91730848	80617888	Red	FALSE	CG	0	0	0	0.790056	0.544101	0.245955	0.529952	4.99789e-05	0.844084	0.752687	0.0479221	0.568513	0.526012	0.021945	0.184174	0.00123518	0	0	25.3333	21	24	18	27	25	3	3	18765	Il1r1	XM_006495714.3	chr1	40266516	40316201	49686	+	tss_body	NCBI
cg36849951_BC11	chr1	40269288	40269289	-	cg36849951	I				chr1:40266556-40266876		91730848	80617888	Red	FALSE	CG	0	0	0	0.790056	0.544101	0.245955	0.529952	4.99789e-05	0.844084	0.752687	0.0479221	0.568513	0.526012	0.021945	0.184174	0.00123518	0	0	25.3333	21	24	18	27	25	3	3	18765	Il1r1	XM_006495720.3	chr1	40266516	40316201	49686	+	tss_body	NCBI
cg36849951_BC11	chr1	40269288	40269289	-	cg36849951	I				chr1:40266556-40266876		91730848	80617888	Red	FALSE	CG	0	0	0	0.790056	0.544101	0.245955	0.529952	4.99789e-05	0.844084	0.752687	0.0479221	0.568513	0.526012	0.021945	0.184174	0.00123518	0	0	25.3333	21	24	18	27	25	3	3	18765	Il1r1	XM_006495715.3	chr1	40266516	40316201	49686	+	tss_body	NCBI
cg36849951_BC11	chr1	40269288	40269289	-	cg36849951	I				chr1:40266556-40266876		91730848	80617888	Red	FALSE	CG	0	0	0	0.790056	0.544101	0.245955	0.529952	4.99789e-05	0.844084	0.752687	0.0479221	0.568513	0.526012	0.021945	0.184174	0.00123518	0	0	25.3333	21	24	18	27	25	3	3	18765	Il1r1	NM_001123382.1	chr1	40266585	40316177	49593	+	tss_body	NCBI
cg36849951_BC11	chr1	40269288	40269289	-	cg36849951	I				chr1:40266556-40266876		91730848	80617888	Red	FALSE	CG	0	0	0	0.790056	0.544101	0.245955	0.529952	4.99789e-05	0.844084	0.752687	0.0479221	0.568513	0.526012	0.021945	0.184174	0.00123518	0	0	25.3333	21	24	18	27	25	3	3	18765	Q32MH0	ENSMUST00000027241.10	chr1	40225079	40317257	92179	+	tss_body	UCSC
cg36849951_BC11	chr1	40269288	40269289	-	cg36849951	I				chr1:40266556-40266876		91730848	80617888	Red	FALSE	CG	0	0	0	0.790056	0.544101	0.245955	0.529952	4.99789e-05	0.844084	0.752687	0.0479221	0.568513	0.526012	0.021945	0.184174	0.00123518	0	0	25.3333	21	24	18	27	25	3	3	18765	Q8C833	ENSMUST00000114795.2	chr1	40266585	40316201	49617	+	tss_body	UCSC
cg36849951_BC11	chr1	40269288	40269289	-	cg36849951	I				chr1:40266556-40266876		91730848	80617888	Red	FALSE	CG	0	0	0	0.790056	0.544101	0.245955	0.529952	4.99789e-05	0.844084	0.752687	0.0479221	0.568513	0.526012	0.021945	0.184174	0.00123518	0	0	25.3333	21	24	18	27	25	3	3	18765		ENSMUST00000195402.1	chr1	40266656	40277178	10523	+	tss_body	UCSC
cg36849951_BC11	chr1	40269288	40269289	-	cg36849951	I				chr1:40266556-40266876		91730848	80617888	Red	FALSE	CG	0	0	0	0.790056	0.544101	0.245955	0.529952	4.99789e-05	0.844084	0.752687	0.0479221	0.568513	0.526012	0.021945	0.184174	0.00123518	0	0	25.3333	21	24	18	27	25	3	3	18765	chr1-40266556-40266876		chr1	40268876	40270876	2001	*	SShelf	UCSC
cg38635131_BC11	chr2	84737451	84737452	-	cg38635131	I						65610476	86608578	Grn	FALSE	CG	0	0	0	0.742271	0.496315	0.245955	0.571216	4.22013e-06	0.75876	0.731959	0.014429	0.506469	0.487464	0.00956902	0.22549	0.000230246	0	0	22	24	17	20	26	31	3	3	16905	Ypel4	XM_006499466.3	chr2	84733860	84738655	4796	+	tss_body	NCBI
cg38635131_BC11	chr2	84737451	84737452	-	cg38635131	I						65610476	86608578	Grn	FALSE	CG	0	0	0	0.742271	0.496315	0.245955	0.571216	4.22013e-06	0.75876	0.731959	0.014429	0.506469	0.487464	0.00956902	0.22549	0.000230246	0	0	22	24	17	20	26	31	3	3	16905	Ypel4	NM_001005342.2	chr2	84734203	84737877	3675	+	tss_body	NCBI
cg38635131_BC11	chr2	84737451	84737452	-	cg38635131	I						65610476	86608578	Grn	FALSE	CG	0	0	0	0.742271	0.496315	0.245955	0.571216	4.22013e-06	0.75876	0.731959	0.014429	0.506469	0.487464	0.00956902	0.22549	0.000230246	0	0	22	24	17	20	26	31	3	3	16905	Q65Z93	ENSMUST00000090729.8	chr2	84734057	84738655	4599	+	tss_body	UCSC
cg38635131_BC11	chr2	84737451	84737452	-	cg38635131	I						65610476	86608578	Grn	FALSE	CG	0	0	0	0.742271	0.496315	0.245955	0.571216	4.22013e-06	0.75876	0.731959	0.014429	0.506469	0.487464	0.00956902	0.22549	0.000230246	0	0	22	24	17	20	26	31	3	3	16905		ENSMUST00000238573.1	chr2	84734057	84738655	4599	+	tss_body	UCSC
cg38635131_BC11	chr2	84737451	84737452	-	cg38635131	I						65610476	86608578	Grn	FALSE	CG	0	0	0	0.742271	0.496315	0.245955	0.571216	4.22013e-06	0.75876	0.731959	0.014429	0.506469	0.487464	0.00956902	0.22549	0.000230246	0	0	22	24	17	20	26	31	3	3	16905	A2ATR6	ENSMUST00000111643.2	chr2	84734097	84738655	4559	+	tss_body	UCSC
cg38635131_BC11	chr2	84737451	84737452	-	cg38635131	I						65610476	86608578	Grn	FALSE	CG	0	0	0	0.742271	0.496315	0.245955	0.571216	4.22013e-06	0.75876	0.731959	0.014429	0.506469	0.487464	0.00956902	0.22549	0.000230246	0	0	22	24	17	20	26	31	3	3	16905		ENSMUST00000151647.1	chr2	84734226	84738649	4424	+	tss_body	UCSC
cg33761423_TC11	chr15	97532172	97532173	+	cg33761423	I						91610578	12720125	Red	FALSE	CG	0	0	0	0.757468	0.51147	0.245998	0.557523	1.3264e-05	0.793313	0.725075	0.0342498	0.525073	0.503956	0.0118019	0.200002	0.000487492	0	0	21.3333	25	20	21	24	30	3	3	17540
cg43692670_TC11	chr6	90601431	90601432	+	cg43692670	I		chr6:90604871-90605087				87737339	11730955	Red	FALSE	CG	0	0	0	0.507095	0.261087	0.246008	0.931675	1.07861e-05	0.51031	0.50183	0.00459732	0.286689	0.226305	0.0312214	0.21514	0.00042159	0	0	21.3333	23.6667	21	14	22	31	3	3	7213	LOC102631993	XR_377865.1	chr6	90600399	90601699	1301	-	tss_1500	NCBI
cg43692670_TC11	chr6	90601431	90601432	+	cg43692670	I		chr6:90604871-90605087				87737339	11730955	Red	FALSE	CG	0	0	0	0.507095	0.261087	0.246008	0.931675	1.07861e-05	0.51031	0.50183	0.00459732	0.286689	0.226305	0.0312214	0.21514	0.00042159	0	0	21.3333	23.6667	21	14	22	31	3	3	7213		ENSMUST00000161447.2	chr6	90600148	90601448	1301	-	tss_1500	UCSC
cg43692670_TC11	chr6	90601431	90601432	+	cg43692670	I		chr6:90604871-90605087				87737339	11730955	Red	FALSE	CG	0	0	0	0.507095	0.261087	0.246008	0.931675	1.07861e-05	0.51031	0.50183	0.00459732	0.286689	0.226305	0.0312214	0.21514	0.00042159	0	0	21.3333	23.6667	21	14	22	31	3	3	7213	chr6-90604871-90605087		chr6	90600871	90602871	2001	*	NShelf	UCSC
cg30931876_TC21	chr12	87278737	87278738	+	cg30931876	II						16607540		Both	FALSE	CG	0	0	0	0.672212	0.426119	0.246093	0.645499	5.51284e-06	0.679937	0.664074	0.00793983	0.439969	0.416333	0.0123312	0.224104	0.000272132	0	0	18.3333	24.3333	9	14	26	30	3	3	14046	Ism2	NM_001290302.1	chr12	87278637	87299705	21069	-	tss_body	NCBI
cg30931876_TC21	chr12	87278737	87278738	+	cg30931876	II						16607540		Both	FALSE	CG	0	0	0	0.672212	0.426119	0.246093	0.645499	5.51284e-06	0.679937	0.664074	0.00793983	0.439969	0.416333	0.0123312	0.224104	0.000272132	0	0	18.3333	24.3333	9	14	26	30	3	3	14046	D3Z6A3	ENSMUST00000125733.7	chr12	87278637	87299705	21069	-	tss_body	UCSC
cg43426741_TC11	chr6	52218736	52218737	+	cg43426741	I		chr6:52221352-52221915			chr6:52216854-52217758	95642879	76796316	Red	FALSE	CG	0	0	0	0.778838	0.532736	0.246102	0.539479	2.23558e-06	0.783183	0.77622	0.00378952	0.543743	0.518873	0.0126786	0.232478	0.000156571	0	0	24.6667	23	20	17	31	27	3	3	18324	Hoxa7	NM_010455.2	chr6	52218573	52218773	201	-	tss_200	NCBI
cg43426741_TC11	chr6	52218736	52218737	+	cg43426741	I		chr6:52221352-52221915			chr6:52216854-52217758	95642879	76796316	Red	FALSE	CG	0	0	0	0.778838	0.532736	0.246102	0.539479	2.23558e-06	0.783183	0.77622	0.00378952	0.543743	0.518873	0.0126786	0.232478	0.000156571	0	0	24.6667	23	20	17	31	27	3	3	18324	G3UZU9	ENSMUST00000153280.1	chr6	52214490	52220393	5904	-	tss_body	UCSC
cg43426741_TC11	chr6	52218736	52218737	+	cg43426741	I		chr6:52221352-52221915			chr6:52216854-52217758	95642879	76796316	Red	FALSE	CG	0	0	0	0.778838	0.532736	0.246102	0.539479	2.23558e-06	0.783183	0.77622	0.00378952	0.543743	0.518873	0.0126786	0.232478	0.000156571	0	0	24.6667	23	20	17	31	27	3	3	18324	A0A087WR88	ENSMUST00000150041.3	chr6	52216008	52221854	5847	-	tss_body	UCSC
cg43426741_TC11	chr6	52218736	52218737	+	cg43426741	I		chr6:52221352-52221915			chr6:52216854-52217758	95642879	76796316	Red	FALSE	CG	0	0	0	0.778838	0.532736	0.246102	0.539479	2.23558e-06	0.783183	0.77622	0.00378952	0.543743	0.518873	0.0126786	0.232478	0.000156571	0	0	24.6667	23	20	17	31	27	3	3	18324	chr6-52221352-52221915		chr6	52217352	52219352	2001	*	NShelf	UCSC
cg43426741_TC11	chr6	52218736	52218737	+	cg43426741	I		chr6:52221352-52221915			chr6:52216854-52217758	95642879	76796316	Red	FALSE	CG	0	0	0	0.778838	0.532736	0.246102	0.539479	2.23558e-06	0.783183	0.77622	0.00378952	0.543743	0.518873	0.0126786	0.232478	0.000156571	0	0	24.6667	23	20	17	31	27	3	3	18324	S4R2U5	ENSMUST00000140316.1	chr6	52217652	52218952	1301	-	tss_1500	UCSC
cg43426741_TC11	chr6	52218736	52218737	+	cg43426741	I		chr6:52221352-52221915			chr6:52216854-52217758	95642879	76796316	Red	FALSE	CG	0	0	0	0.778838	0.532736	0.246102	0.539479	2.23558e-06	0.783183	0.77622	0.00378952	0.543743	0.518873	0.0126786	0.232478	0.000156571	0	0	24.6667	23	20	17	31	27	3	3	18324	P02830	ENSMUST00000048715.8	chr6	52217705	52219005	1301	-	tss_1500	UCSC
cg43426741_TC11	chr6	52218736	52218737	+	cg43426741	I		chr6:52221352-52221915			chr6:52216854-52217758	95642879	76796316	Red	FALSE	CG	0	0	0	0.778838	0.532736	0.246102	0.539479	2.23558e-06	0.783183	0.77622	0.00378952	0.543743	0.518873	0.0126786	0.232478	0.000156571	0	0	24.6667	23	20	17	31	27	3	3	18324	chr6-52216854-52217758		chr6	52217758	52219758	2001	*	SShore	UCSC
cg43426741_TC11	chr6	52218736	52218737	+	cg43426741	I		chr6:52221352-52221915			chr6:52216854-52217758	95642879	76796316	Red	FALSE	CG	0	0	0	0.778838	0.532736	0.246102	0.539479	2.23558e-06	0.783183	0.77622	0.00378952	0.543743	0.518873	0.0126786	0.232478	0.000156571	0	0	24.6667	23	20	17	31	27	3	3	18324	G3UZS1	ENSMUST00000134367.3	chr6	52218711	52218911	201	-	tss_200	UCSC
cg30018345_BC21	chr11	98927704	98927705	-	cg30018345	II						47779244		Both	FALSE	CG	0	0	0	0.568693	0.322544	0.246149	0.799254	2.93662e-05	0.59544	0.520255	0.0420244	0.343654	0.293081	0.0263004	0.176602	0.000846579	0	0	21.6667	26	20	24	23	27	3	3	9787	Rara	XM_006532592.3	chr11	98927612	98927812	201	+	tss_200	NCBI
cg30018345_BC21	chr11	98927704	98927705	-	cg30018345	II						47779244		Both	FALSE	CG	0	0	0	0.568693	0.322544	0.246149	0.799254	2.93662e-05	0.59544	0.520255	0.0420244	0.343654	0.293081	0.0263004	0.176602	0.000846579	0	0	21.6667	26	20	24	23	27	3	3	9787	Q3U3R3	ENSMUST00000107474.7	chr11	98927617	98927817	201	+	tss_200	UCSC
cg33238113_TC21	chr15	36375075	36375076	+	cg33238113	II						73664903		Both	FALSE	CG	0	0	0	0.340637	0.0944756	0.246161	1.74681	6.0027e-05	0.383435	0.290549	0.0468703	0.118948	0.0522688	0.0367071	0.171601	0.00140953	0	0	25.6667	32	22	25	28	38	3	3	10530	Gm34150	XR_383934.3	chr15	36373950	36377130	3181	+	tss_body	NCBI
cg33238113_TC21	chr15	36375075	36375076	+	cg33238113	II						73664903		Both	FALSE	CG	0	0	0	0.340637	0.0944756	0.246161	1.74681	6.0027e-05	0.383435	0.290549	0.0468703	0.118948	0.0522688	0.0367071	0.171601	0.00140953	0	0	25.6667	32	22	25	28	38	3	3	10530	Gm34150	XR_383935.3	chr15	36373951	36377130	3180	+	tss_body	NCBI
cg33238113_TC21	chr15	36375075	36375076	+	cg33238113	II						73664903		Both	FALSE	CG	0	0	0	0.340637	0.0944756	0.246161	1.74681	6.0027e-05	0.383435	0.290549	0.0468703	0.118948	0.0522688	0.0367071	0.171601	0.00140953	0	0	25.6667	32	22	25	28	38	3	3	10530	Gm34150	XR_383933.3	chr15	36373951	36377130	3180	+	tss_body	NCBI
cg33238113_TC21	chr15	36375075	36375076	+	cg33238113	II						73664903		Both	FALSE	CG	0	0	0	0.340637	0.0944756	0.246161	1.74681	6.0027e-05	0.383435	0.290549	0.0468703	0.118948	0.0522688	0.0367071	0.171601	0.00140953	0	0	25.6667	32	22	25	28	38	3	3	10530	Gm34150	XR_383932.3	chr15	36373951	36377130	3180	+	tss_body	NCBI
cg33238113_TC21	chr15	36375075	36375076	+	cg33238113	II						73664903		Both	FALSE	CG	0	0	0	0.340637	0.0944756	0.246161	1.74681	6.0027e-05	0.383435	0.290549	0.0468703	0.118948	0.0522688	0.0367071	0.171601	0.00140953	0	0	25.6667	32	22	25	28	38	3	3	10530		ENSMUST00000226399.1	chr15	36375048	36376090	1043	+	tss_body	UCSC
cg38363871_BC21	chr2	49814388	49814389	-	cg38363871	II						71775402		Both	FALSE	CG	0	0	0	0.712859	0.466656	0.246203	0.600766	5.69934e-06	0.723106	0.70028	0.0115906	0.480155	0.445897	0.0182467	0.220125	0.000278024	0	0	23.3333	25	21	23	28	26	3	3	15669	Lypd6b	XM_006498354.3	chr2	49787354	49948849	161496	+	tss_body	NCBI
cg38363871_BC21	chr2	49814388	49814389	-	cg38363871	II						71775402		Both	FALSE	CG	0	0	0	0.712859	0.466656	0.246203	0.600766	5.69934e-06	0.723106	0.70028	0.0115906	0.480155	0.445897	0.0182467	0.220125	0.000278024	0	0	23.3333	25	21	23	28	26	3	3	15669	Lypd6b	XM_006498353.3	chr2	49787354	49948849	161496	+	tss_body	NCBI
cg38363871_BC21	chr2	49814388	49814389	-	cg38363871	II						71775402		Both	FALSE	CG	0	0	0	0.712859	0.466656	0.246203	0.600766	5.69934e-06	0.723106	0.70028	0.0115906	0.480155	0.445897	0.0182467	0.220125	0.000278024	0	0	23.3333	25	21	23	28	26	3	3	15669	Lypd6b	XM_006498351.3	chr2	49787354	49948849	161496	+	tss_body	NCBI
cg38363871_BC21	chr2	49814388	49814389	-	cg38363871	II						71775402		Both	FALSE	CG	0	0	0	0.712859	0.466656	0.246203	0.600766	5.69934e-06	0.723106	0.70028	0.0115906	0.480155	0.445897	0.0182467	0.220125	0.000278024	0	0	23.3333	25	21	23	28	26	3	3	15669	Lypd6b	XM_006498350.3	chr2	49787354	49948849	161496	+	tss_body	NCBI
cg38363871_BC21	chr2	49814388	49814389	-	cg38363871	II						71775402		Both	FALSE	CG	0	0	0	0.712859	0.466656	0.246203	0.600766	5.69934e-06	0.723106	0.70028	0.0115906	0.480155	0.445897	0.0182467	0.220125	0.000278024	0	0	23.3333	25	21	23	28	26	3	3	15669	Lypd6b	XM_006498352.3	chr2	49787354	49948849	161496	+	tss_body	NCBI
cg38363871_BC21	chr2	49814388	49814389	-	cg38363871	II						71775402		Both	FALSE	CG	0	0	0	0.712859	0.466656	0.246203	0.600766	5.69934e-06	0.723106	0.70028	0.0115906	0.480155	0.445897	0.0182467	0.220125	0.000278024	0	0	23.3333	25	21	23	28	26	3	3	15669	Lypd6b	XM_006498358.3	chr2	49787357	49948849	161493	+	tss_body	NCBI
cg38363871_BC21	chr2	49814388	49814389	-	cg38363871	II						71775402		Both	FALSE	CG	0	0	0	0.712859	0.466656	0.246203	0.600766	5.69934e-06	0.723106	0.70028	0.0115906	0.480155	0.445897	0.0182467	0.220125	0.000278024	0	0	23.3333	25	21	23	28	26	3	3	15669	Lypd6b	XM_006498357.3	chr2	49787357	49948849	161493	+	tss_body	NCBI
cg38363871_BC21	chr2	49814388	49814389	-	cg38363871	II						71775402		Both	FALSE	CG	0	0	0	0.712859	0.466656	0.246203	0.600766	5.69934e-06	0.723106	0.70028	0.0115906	0.480155	0.445897	0.0182467	0.220125	0.000278024	0	0	23.3333	25	21	23	28	26	3	3	15669	Lypd6b	XM_006498356.3	chr2	49787358	49948849	161492	+	tss_body	NCBI
cg38363871_BC21	chr2	49814388	49814389	-	cg38363871	II						71775402		Both	FALSE	CG	0	0	0	0.712859	0.466656	0.246203	0.600766	5.69934e-06	0.723106	0.70028	0.0115906	0.480155	0.445897	0.0182467	0.220125	0.000278024	0	0	23.3333	25	21	23	28	26	3	3	15669	Lypd6b	XM_006498355.3	chr2	49787358	49948849	161492	+	tss_body	NCBI
cg38363871_BC21	chr2	49814388	49814389	-	cg38363871	II						71775402		Both	FALSE	CG	0	0	0	0.712859	0.466656	0.246203	0.600766	5.69934e-06	0.723106	0.70028	0.0115906	0.480155	0.445897	0.0182467	0.220125	0.000278024	0	0	23.3333	25	21	23	28	26	3	3	15669	Lypd6b	NM_027990.3	chr2	49787685	49948846	161162	+	tss_body	NCBI
cg38363871_BC21	chr2	49814388	49814389	-	cg38363871	II						71775402		Both	FALSE	CG	0	0	0	0.712859	0.466656	0.246203	0.600766	5.69934e-06	0.723106	0.70028	0.0115906	0.480155	0.445897	0.0182467	0.220125	0.000278024	0	0	23.3333	25	21	23	28	26	3	3	15669	Q9D7F2	ENSMUST00000028103.12	chr2	49787687	49948849	161163	+	tss_body	UCSC
cg38363871_BC21	chr2	49814388	49814389	-	cg38363871	II						71775402		Both	FALSE	CG	0	0	0	0.712859	0.466656	0.246203	0.600766	5.69934e-06	0.723106	0.70028	0.0115906	0.480155	0.445897	0.0182467	0.220125	0.000278024	0	0	23.3333	25	21	23	28	26	3	3	15669		ENSMUST00000153422.7	chr2	49787730	49930984	143255	+	tss_body	UCSC
cg38363871_BC21	chr2	49814388	49814389	-	cg38363871	II						71775402		Both	FALSE	CG	0	0	0	0.712859	0.466656	0.246203	0.600766	5.69934e-06	0.723106	0.70028	0.0115906	0.480155	0.445897	0.0182467	0.220125	0.000278024	0	0	23.3333	25	21	23	28	26	3	3	15669		ENSMUST00000125095.1	chr2	49813148	49814448	1301	-	tss_1500	UCSC
cg32731024_BC21	chr14	79527404	79527405	-	cg32731024	II						26755847		Both	FALSE	CG	0	0	0	0.801342	0.555123	0.246218	0.521744	6.43513e-06	0.816334	0.783761	0.0164396	0.583873	0.513237	0.0371053	0.199889	0.000299197	0	0	29.6667	29	19	29	37	29	3	3	19145	Elf1	NM_007920.4	chr14	79481193	79582491	101299	+	tss_body	NCBI
cg32731024_BC21	chr14	79527404	79527405	-	cg32731024	II						26755847		Both	FALSE	CG	0	0	0	0.801342	0.555123	0.246218	0.521744	6.43513e-06	0.816334	0.783761	0.0164396	0.583873	0.513237	0.0371053	0.199889	0.000299197	0	0	29.6667	29	19	29	37	29	3	3	19145	Elf1	XM_011244948.2	chr14	79481552	79582376	100825	+	tss_body	NCBI
cg32731024_BC21	chr14	79527404	79527405	-	cg32731024	II						26755847		Both	FALSE	CG	0	0	0	0.801342	0.555123	0.246218	0.521744	6.43513e-06	0.816334	0.783761	0.0164396	0.583873	0.513237	0.0371053	0.199889	0.000299197	0	0	29.6667	29	19	29	37	29	3	3	19145	Elf1	NM_001286412.1	chr14	79515673	79582491	66819	+	tss_body	NCBI
cg32731024_BC21	chr14	79527404	79527405	-	cg32731024	II						26755847		Both	FALSE	CG	0	0	0	0.801342	0.555123	0.246218	0.521744	6.43513e-06	0.816334	0.783761	0.0164396	0.583873	0.513237	0.0371053	0.199889	0.000299197	0	0	29.6667	29	19	29	37	29	3	3	19145	Elf1	NM_001286411.1	chr14	79515673	79582491	66819	+	tss_body	NCBI
cg32731024_BC21	chr14	79527404	79527405	-	cg32731024	II						26755847		Both	FALSE	CG	0	0	0	0.801342	0.555123	0.246218	0.521744	6.43513e-06	0.816334	0.783761	0.0164396	0.583873	0.513237	0.0371053	0.199889	0.000299197	0	0	29.6667	29	19	29	37	29	3	3	19145	Q60775	ENSMUST00000040131.12	chr14	79481193	79582494	101302	+	tss_body	UCSC
cg32731024_BC21	chr14	79527404	79527405	-	cg32731024	II						26755847		Both	FALSE	CG	0	0	0	0.801342	0.555123	0.246218	0.521744	6.43513e-06	0.816334	0.783761	0.0164396	0.583873	0.513237	0.0371053	0.199889	0.000299197	0	0	29.6667	29	19	29	37	29	3	3	19145	Q60775	ENSMUST00000110835.2	chr14	79515673	79582494	66822	+	tss_body	UCSC
cg32731024_BC21	chr14	79527404	79527405	-	cg32731024	II						26755847		Both	FALSE	CG	0	0	0	0.801342	0.555123	0.246218	0.521744	6.43513e-06	0.816334	0.783761	0.0164396	0.583873	0.513237	0.0371053	0.199889	0.000299197	0	0	29.6667	29	19	29	37	29	3	3	19145	A0A2I3BPX9	ENSMUST00000227192.1	chr14	79515685	79582494	66810	+	tss_body	UCSC
cg32731024_BC21	chr14	79527404	79527405	-	cg32731024	II						26755847		Both	FALSE	CG	0	0	0	0.801342	0.555123	0.246218	0.521744	6.43513e-06	0.816334	0.783761	0.0164396	0.583873	0.513237	0.0371053	0.199889	0.000299197	0	0	29.6667	29	19	29	37	29	3	3	19145		ENSMUST00000227104.1	chr14	79515697	79538827	23131	+	tss_body	UCSC
cg45401203_TC21	chr8	13562314	13562315	+	cg45401203	II						59792166		Both	FALSE	CG	0	0	0	0.494291	0.248067	0.246225	0.966514	1.5398e-05	0.504673	0.485244	0.00978315	0.281158	0.209249	0.0362948	0.204085	0.000539433	0	0	22.3333	21.3333	18	15	25	29	3	3	7058	1700029H14Rik	NM_001080781.2	chr8	13550721	13562461	11741	-	tss_body	NCBI
cg45401203_TC21	chr8	13562314	13562315	+	cg45401203	II						59792166		Both	FALSE	CG	0	0	0	0.494291	0.248067	0.246225	0.966514	1.5398e-05	0.504673	0.485244	0.00978315	0.281158	0.209249	0.0362948	0.204085	0.000539433	0	0	22.3333	21.3333	18	15	25	29	3	3	7058	1700029H14Rik	NM_025601.3	chr8	13550721	13562461	11741	-	tss_body	NCBI
cg45401203_TC21	chr8	13562314	13562315	+	cg45401203	II						59792166		Both	FALSE	CG	0	0	0	0.494291	0.248067	0.246225	0.966514	1.5398e-05	0.504673	0.485244	0.00978315	0.281158	0.209249	0.0362948	0.204085	0.000539433	0	0	22.3333	21.3333	18	15	25	29	3	3	7058	1700029H14Rik	XM_006508849.3	chr8	13551816	13562554	10739	-	tss_body	NCBI
cg45401203_TC21	chr8	13562314	13562315	+	cg45401203	II						59792166		Both	FALSE	CG	0	0	0	0.494291	0.248067	0.246225	0.966514	1.5398e-05	0.504673	0.485244	0.00978315	0.281158	0.209249	0.0362948	0.204085	0.000539433	0	0	22.3333	21.3333	18	15	25	29	3	3	7058	Q9D9Y4	ENSMUST00000134023.8	chr8	13550732	13562448	11717	-	tss_body	UCSC
cg45401203_TC21	chr8	13562314	13562315	+	cg45401203	II						59792166		Both	FALSE	CG	0	0	0	0.494291	0.248067	0.246225	0.966514	1.5398e-05	0.504673	0.485244	0.00978315	0.281158	0.209249	0.0362948	0.204085	0.000539433	0	0	22.3333	21.3333	18	15	25	29	3	3	7058	G3X906	ENSMUST00000187391.6	chr8	13550732	13562448	11717	-	tss_body	UCSC
cg45401203_TC21	chr8	13562314	13562315	+	cg45401203	II						59792166		Both	FALSE	CG	0	0	0	0.494291	0.248067	0.246225	0.966514	1.5398e-05	0.504673	0.485244	0.00978315	0.281158	0.209249	0.0362948	0.204085	0.000539433	0	0	22.3333	21.3333	18	15	25	29	3	3	7058	E9PY36	ENSMUST00000151400.9	chr8	13550732	13562461	11730	-	tss_body	UCSC
cg45401203_TC21	chr8	13562314	13562315	+	cg45401203	II						59792166		Both	FALSE	CG	0	0	0	0.494291	0.248067	0.246225	0.966514	1.5398e-05	0.504673	0.485244	0.00978315	0.281158	0.209249	0.0362948	0.204085	0.000539433	0	0	22.3333	21.3333	18	15	25	29	3	3	7058	Q9D9Y4	ENSMUST00000209207.1	chr8	13550732	13562461	11730	-	tss_body	UCSC
cg45401203_TC21	chr8	13562314	13562315	+	cg45401203	II						59792166		Both	FALSE	CG	0	0	0	0.494291	0.248067	0.246225	0.966514	1.5398e-05	0.504673	0.485244	0.00978315	0.281158	0.209249	0.0362948	0.204085	0.000539433	0	0	22.3333	21.3333	18	15	25	29	3	3	7058	G3X906	ENSMUST00000033830.14	chr8	13551010	13562405	11396	-	tss_body	UCSC
cg45401203_TC21	chr8	13562314	13562315	+	cg45401203	II						59792166		Both	FALSE	CG	0	0	0	0.494291	0.248067	0.246225	0.966514	1.5398e-05	0.504673	0.485244	0.00978315	0.281158	0.209249	0.0362948	0.204085	0.000539433	0	0	22.3333	21.3333	18	15	25	29	3	3	7058		ENSMUST00000132787.1	chr8	13555954	13562405	6452	-	tss_body	UCSC
cg45369311_TC21	chr8	11180630	11180631	+	cg45369311	II						61637473		Both	FALSE	CG	0	0	0	0.709844	0.463577	0.246266	0.604083	1.95224e-05	0.746297	0.667312	0.0398417	0.467285	0.457342	0.00543201	0.200027	0.000632153	0	0	23.3333	21	20	16	26	28	3	3	15532
cg35359093_BC21	chr17	91007713	91007714	-	cg35359093	II						59734105		Both	FALSE	CG	0	0	0	0.719237	0.472961	0.246276	0.594482	1.71369e-05	0.749431	0.677885	0.0370549	0.486703	0.460181	0.0132871	0.191182	0.000578903	0	0	25	23.3333	21	19	27	28	3	3	15906	Nrxn1	NM_020252.3	chr17	90033643	91092802	1059160	-	tss_body	NCBI
cg35359093_BC21	chr17	91007713	91007714	-	cg35359093	II						59734105		Both	FALSE	CG	0	0	0	0.719237	0.472961	0.246276	0.594482	1.71369e-05	0.749431	0.677885	0.0370549	0.486703	0.460181	0.0132871	0.191182	0.000578903	0	0	25	23.3333	21	19	27	28	3	3	15906	Nrxn1	NM_177284.2	chr17	90033643	91092802	1059160	-	tss_body	NCBI
cg35359093_BC21	chr17	91007713	91007714	-	cg35359093	II						59734105		Both	FALSE	CG	0	0	0	0.719237	0.472961	0.246276	0.594482	1.71369e-05	0.749431	0.677885	0.0370549	0.486703	0.460181	0.0132871	0.191182	0.000578903	0	0	25	23.3333	21	19	27	28	3	3	15906	Nrxn1	XM_011246318.2	chr17	90033951	91093102	1059152	-	tss_body	NCBI
cg35359093_BC21	chr17	91007713	91007714	-	cg35359093	II						59734105		Both	FALSE	CG	0	0	0	0.719237	0.472961	0.246276	0.594482	1.71369e-05	0.749431	0.677885	0.0370549	0.486703	0.460181	0.0132871	0.191182	0.000578903	0	0	25	23.3333	21	19	27	28	3	3	15906	Nrxn1	XM_017317296.1	chr17	90033951	91093102	1059152	-	tss_body	NCBI
cg35359093_BC21	chr17	91007713	91007714	-	cg35359093	II						59734105		Both	FALSE	CG	0	0	0	0.719237	0.472961	0.246276	0.594482	1.71369e-05	0.749431	0.677885	0.0370549	0.486703	0.460181	0.0132871	0.191182	0.000578903	0	0	25	23.3333	21	19	27	28	3	3	15906	Nrxn1	XM_017317308.1	chr17	90033951	91093102	1059152	-	tss_body	NCBI
cg35359093_BC21	chr17	91007713	91007714	-	cg35359093	II						59734105		Both	FALSE	CG	0	0	0	0.719237	0.472961	0.246276	0.594482	1.71369e-05	0.749431	0.677885	0.0370549	0.486703	0.460181	0.0132871	0.191182	0.000578903	0	0	25	23.3333	21	19	27	28	3	3	15906	Nrxn1	XM_006523816.3	chr17	90033951	91093102	1059152	-	tss_body	NCBI
cg35359093_BC21	chr17	91007713	91007714	-	cg35359093	II						59734105		Both	FALSE	CG	0	0	0	0.719237	0.472961	0.246276	0.594482	1.71369e-05	0.749431	0.677885	0.0370549	0.486703	0.460181	0.0132871	0.191182	0.000578903	0	0	25	23.3333	21	19	27	28	3	3	15906	Nrxn1	XM_017317301.1	chr17	90033951	91093102	1059152	-	tss_body	NCBI
cg35359093_BC21	chr17	91007713	91007714	-	cg35359093	II						59734105		Both	FALSE	CG	0	0	0	0.719237	0.472961	0.246276	0.594482	1.71369e-05	0.749431	0.677885	0.0370549	0.486703	0.460181	0.0132871	0.191182	0.000578903	0	0	25	23.3333	21	19	27	28	3	3	15906	Nrxn1	XM_017317304.1	chr17	90033951	91093102	1059152	-	tss_body	NCBI
cg35359093_BC21	chr17	91007713	91007714	-	cg35359093	II						59734105		Both	FALSE	CG	0	0	0	0.719237	0.472961	0.246276	0.594482	1.71369e-05	0.749431	0.677885	0.0370549	0.486703	0.460181	0.0132871	0.191182	0.000578903	0	0	25	23.3333	21	19	27	28	3	3	15906	Nrxn1	XM_017317300.1	chr17	90033951	91093102	1059152	-	tss_body	NCBI
cg35359093_BC21	chr17	91007713	91007714	-	cg35359093	II						59734105		Both	FALSE	CG	0	0	0	0.719237	0.472961	0.246276	0.594482	1.71369e-05	0.749431	0.677885	0.0370549	0.486703	0.460181	0.0132871	0.191182	0.000578903	0	0	25	23.3333	21	19	27	28	3	3	15906	Nrxn1	XM_006523811.3	chr17	90033951	91093102	1059152	-	tss_body	NCBI
cg35359093_BC21	chr17	91007713	91007714	-	cg35359093	II						59734105		Both	FALSE	CG	0	0	0	0.719237	0.472961	0.246276	0.594482	1.71369e-05	0.749431	0.677885	0.0370549	0.486703	0.460181	0.0132871	0.191182	0.000578903	0	0	25	23.3333	21	19	27	28	3	3	15906	Nrxn1	XM_017317297.1	chr17	90033951	91093102	1059152	-	tss_body	NCBI
cg35359093_BC21	chr17	91007713	91007714	-	cg35359093	II						59734105		Both	FALSE	CG	0	0	0	0.719237	0.472961	0.246276	0.594482	1.71369e-05	0.749431	0.677885	0.0370549	0.486703	0.460181	0.0132871	0.191182	0.000578903	0	0	25	23.3333	21	19	27	28	3	3	15906	Nrxn1	XM_017317295.1	chr17	90033951	91093102	1059152	-	tss_body	NCBI
cg35359093_BC21	chr17	91007713	91007714	-	cg35359093	II						59734105		Both	FALSE	CG	0	0	0	0.719237	0.472961	0.246276	0.594482	1.71369e-05	0.749431	0.677885	0.0370549	0.486703	0.460181	0.0132871	0.191182	0.000578903	0	0	25	23.3333	21	19	27	28	3	3	15906	Nrxn1	XM_017317298.1	chr17	90033951	91093102	1059152	-	tss_body	NCBI
cg35359093_BC21	chr17	91007713	91007714	-	cg35359093	II						59734105		Both	FALSE	CG	0	0	0	0.719237	0.472961	0.246276	0.594482	1.71369e-05	0.749431	0.677885	0.0370549	0.486703	0.460181	0.0132871	0.191182	0.000578903	0	0	25	23.3333	21	19	27	28	3	3	15906	Nrxn1	XM_017317299.1	chr17	90033951	91093102	1059152	-	tss_body	NCBI
cg35359093_BC21	chr17	91007713	91007714	-	cg35359093	II						59734105		Both	FALSE	CG	0	0	0	0.719237	0.472961	0.246276	0.594482	1.71369e-05	0.749431	0.677885	0.0370549	0.486703	0.460181	0.0132871	0.191182	0.000578903	0	0	25	23.3333	21	19	27	28	3	3	15906	Nrxn1	XM_017317302.1	chr17	90033951	91093102	1059152	-	tss_body	NCBI
cg35359093_BC21	chr17	91007713	91007714	-	cg35359093	II						59734105		Both	FALSE	CG	0	0	0	0.719237	0.472961	0.246276	0.594482	1.71369e-05	0.749431	0.677885	0.0370549	0.486703	0.460181	0.0132871	0.191182	0.000578903	0	0	25	23.3333	21	19	27	28	3	3	15906	Nrxn1	XM_017317306.1	chr17	90033951	91093102	1059152	-	tss_body	NCBI
cg35359093_BC21	chr17	91007713	91007714	-	cg35359093	II						59734105		Both	FALSE	CG	0	0	0	0.719237	0.472961	0.246276	0.594482	1.71369e-05	0.749431	0.677885	0.0370549	0.486703	0.460181	0.0132871	0.191182	0.000578903	0	0	25	23.3333	21	19	27	28	3	3	15906	Nrxn1	XM_006523815.3	chr17	90033951	91093102	1059152	-	tss_body	NCBI
cg35359093_BC21	chr17	91007713	91007714	-	cg35359093	II						59734105		Both	FALSE	CG	0	0	0	0.719237	0.472961	0.246276	0.594482	1.71369e-05	0.749431	0.677885	0.0370549	0.486703	0.460181	0.0132871	0.191182	0.000578903	0	0	25	23.3333	21	19	27	28	3	3	15906	Nrxn1	XM_017317294.1	chr17	90033951	91093102	1059152	-	tss_body	NCBI
cg35359093_BC21	chr17	91007713	91007714	-	cg35359093	II						59734105		Both	FALSE	CG	0	0	0	0.719237	0.472961	0.246276	0.594482	1.71369e-05	0.749431	0.677885	0.0370549	0.486703	0.460181	0.0132871	0.191182	0.000578903	0	0	25	23.3333	21	19	27	28	3	3	15906	Nrxn1	XM_017317307.1	chr17	90033951	91093102	1059152	-	tss_body	NCBI
cg35359093_BC21	chr17	91007713	91007714	-	cg35359093	II						59734105		Both	FALSE	CG	0	0	0	0.719237	0.472961	0.246276	0.594482	1.71369e-05	0.749431	0.677885	0.0370549	0.486703	0.460181	0.0132871	0.191182	0.000578903	0	0	25	23.3333	21	19	27	28	3	3	15906	Nrxn1	XM_017317309.1	chr17	90034704	91093102	1058399	-	tss_body	NCBI
cg35359093_BC21	chr17	91007713	91007714	-	cg35359093	II						59734105		Both	FALSE	CG	0	0	0	0.719237	0.472961	0.246276	0.594482	1.71369e-05	0.749431	0.677885	0.0370549	0.486703	0.460181	0.0132871	0.191182	0.000578903	0	0	25	23.3333	21	19	27	28	3	3	15906	Nrxn1	XM_017317310.1	chr17	90034704	91093102	1058399	-	tss_body	NCBI
cg35359093_BC21	chr17	91007713	91007714	-	cg35359093	II						59734105		Both	FALSE	CG	0	0	0	0.719237	0.472961	0.246276	0.594482	1.71369e-05	0.749431	0.677885	0.0370549	0.486703	0.460181	0.0132871	0.191182	0.000578903	0	0	25	23.3333	21	19	27	28	3	3	15906	Nrxn1	XM_017317311.1	chr17	90036375	91093102	1056728	-	tss_body	NCBI
cg35359093_BC21	chr17	91007713	91007714	-	cg35359093	II						59734105		Both	FALSE	CG	0	0	0	0.719237	0.472961	0.246276	0.594482	1.71369e-05	0.749431	0.677885	0.0370549	0.486703	0.460181	0.0132871	0.191182	0.000578903	0	0	25	23.3333	21	19	27	28	3	3	15906	Nrxn1	XM_017317303.1	chr17	90036862	91093102	1056241	-	tss_body	NCBI
cg35359093_BC21	chr17	91007713	91007714	-	cg35359093	II						59734105		Both	FALSE	CG	0	0	0	0.719237	0.472961	0.246276	0.594482	1.71369e-05	0.749431	0.677885	0.0370549	0.486703	0.460181	0.0132871	0.191182	0.000578903	0	0	25	23.3333	21	19	27	28	3	3	15906	Nrxn1	XM_006523812.3	chr17	90036862	91093102	1056241	-	tss_body	NCBI
cg35359093_BC21	chr17	91007713	91007714	-	cg35359093	II						59734105		Both	FALSE	CG	0	0	0	0.719237	0.472961	0.246276	0.594482	1.71369e-05	0.749431	0.677885	0.0370549	0.486703	0.460181	0.0132871	0.191182	0.000578903	0	0	25	23.3333	21	19	27	28	3	3	15906	Q9CS84	ENSMUST00000072671.13	chr17	90033630	91088907	1055278	-	tss_body	UCSC
cg35359093_BC21	chr17	91007713	91007714	-	cg35359093	II						59734105		Both	FALSE	CG	0	0	0	0.719237	0.472961	0.246276	0.594482	1.71369e-05	0.749431	0.677885	0.0370549	0.486703	0.460181	0.0132871	0.191182	0.000578903	0	0	25	23.3333	21	19	27	28	3	3	15906	Q9CS84	ENSMUST00000160844.9	chr17	90033643	91093071	1059429	-	tss_body	UCSC
cg35359093_BC21	chr17	91007713	91007714	-	cg35359093	II						59734105		Both	FALSE	CG	0	0	0	0.719237	0.472961	0.246276	0.594482	1.71369e-05	0.749431	0.677885	0.0370549	0.486703	0.460181	0.0132871	0.191182	0.000578903	0	0	25	23.3333	21	19	27	28	3	3	15906	Q9CS84	ENSMUST00000174331.7	chr17	90035417	91088915	1053499	-	tss_body	UCSC
cg35359093_BC21	chr17	91007713	91007714	-	cg35359093	II						59734105		Both	FALSE	CG	0	0	0	0.719237	0.472961	0.246276	0.594482	1.71369e-05	0.749431	0.677885	0.0370549	0.486703	0.460181	0.0132871	0.191182	0.000578903	0	0	25	23.3333	21	19	27	28	3	3	15906	Q9CS84	ENSMUST00000161402.9	chr17	90036668	91088726	1052059	-	tss_body	UCSC
cg35359093_BC21	chr17	91007713	91007714	-	cg35359093	II						59734105		Both	FALSE	CG	0	0	0	0.719237	0.472961	0.246276	0.594482	1.71369e-05	0.749431	0.677885	0.0370549	0.486703	0.460181	0.0132871	0.191182	0.000578903	0	0	25	23.3333	21	19	27	28	3	3	15906	Q9CS84	ENSMUST00000054059.14	chr17	90036879	91088726	1051848	-	tss_body	UCSC
cg35359093_BC21	chr17	91007713	91007714	-	cg35359093	II						59734105		Both	FALSE	CG	0	0	0	0.719237	0.472961	0.246276	0.594482	1.71369e-05	0.749431	0.677885	0.0370549	0.486703	0.460181	0.0132871	0.191182	0.000578903	0	0	25	23.3333	21	19	27	28	3	3	15906	E0CY11	ENSMUST00000160800.8	chr17	90036895	91092733	1055839	-	tss_body	UCSC
cg35359093_BC21	chr17	91007713	91007714	-	cg35359093	II						59734105		Both	FALSE	CG	0	0	0	0.719237	0.472961	0.246276	0.594482	1.71369e-05	0.749431	0.677885	0.0370549	0.486703	0.460181	0.0132871	0.191182	0.000578903	0	0	25	23.3333	21	19	27	28	3	3	15906		ENSMUST00000161102.8	chr17	90208287	91092803	884517	-	tss_body	UCSC
cg35359093_BC21	chr17	91007713	91007714	-	cg35359093	II						59734105		Both	FALSE	CG	0	0	0	0.719237	0.472961	0.246276	0.594482	1.71369e-05	0.749431	0.677885	0.0370549	0.486703	0.460181	0.0132871	0.191182	0.000578903	0	0	25	23.3333	21	19	27	28	3	3	15906		ENSMUST00000161637.7	chr17	90535205	91088483	553279	-	tss_body	UCSC
cg35359093_BC21	chr17	91007713	91007714	-	cg35359093	II						59734105		Both	FALSE	CG	0	0	0	0.719237	0.472961	0.246276	0.594482	1.71369e-05	0.749431	0.677885	0.0370549	0.486703	0.460181	0.0132871	0.191182	0.000578903	0	0	25	23.3333	21	19	27	28	3	3	15906		ENSMUST00000160467.7	chr17	90699930	91092771	392842	-	tss_body	UCSC
cg35359093_BC21	chr17	91007713	91007714	-	cg35359093	II						59734105		Both	FALSE	CG	0	0	0	0.719237	0.472961	0.246276	0.594482	1.71369e-05	0.749431	0.677885	0.0370549	0.486703	0.460181	0.0132871	0.191182	0.000578903	0	0	25	23.3333	21	19	27	28	3	3	15906		ENSMUST00000159419.1	chr17	90703175	91092791	389617	-	tss_body	UCSC
cg46721485_TC21	chr9	48814806	48814807	+	cg46721485	II						88765291		Both	FALSE	CG	0	0	0	0.535224	0.288937	0.246287	0.867008	4.93663e-06	0.54884	0.523673	0.0127095	0.301528	0.279558	0.0113317	0.222145	0.000254053	0	0	31	29.3333	26	27	38	31	3	3	8371	Zbtb16	XM_006510258.2	chr9	48651796	48836381	184586	-	tss_body	NCBI
cg46721485_TC21	chr9	48814806	48814807	+	cg46721485	II						88765291		Both	FALSE	CG	0	0	0	0.535224	0.288937	0.246287	0.867008	4.93663e-06	0.54884	0.523673	0.0127095	0.301528	0.279558	0.0113317	0.222145	0.000254053	0	0	31	29.3333	26	27	38	31	3	3	8371	Zbtb16	NM_001033324.2	chr9	48654296	48835945	181650	-	tss_body	NCBI
cg46721485_TC21	chr9	48814806	48814807	+	cg46721485	II						88765291		Both	FALSE	CG	0	0	0	0.535224	0.288937	0.246287	0.867008	4.93663e-06	0.54884	0.523673	0.0127095	0.301528	0.279558	0.0113317	0.222145	0.000254053	0	0	31	29.3333	26	27	38	31	3	3	8371	Q3UQ17	ENSMUST00000093852.4	chr9	48654296	48835945	181650	-	tss_body	UCSC
cg46721485_TC21	chr9	48814806	48814807	+	cg46721485	II						88765291		Both	FALSE	CG	0	0	0	0.535224	0.288937	0.246287	0.867008	4.93663e-06	0.54884	0.523673	0.0127095	0.301528	0.279558	0.0113317	0.222145	0.000254053	0	0	31	29.3333	26	27	38	31	3	3	8371	Q3UQ17	ENSMUST00000216150.1	chr9	48656916	48836222	179307	-	tss_body	UCSC
cg34195611_TC21	chr16	45610397	45610398	+	cg34195611	II						21755419		Both	FALSE	CG	0	0	0	0.46314	0.216821	0.246319	1.06071	4.41155e-06	0.491511	0.444933	0.0248973	0.22783	0.199816	0.0149386	0.217102	0.000236565	0	0	24.3333	20.3333	22	18	26	23	3	3	5318	Gcsam	NM_008099.4	chr16	45610239	45610439	201	+	tss_200	NCBI
cg34195611_TC21	chr16	45610397	45610398	+	cg34195611	II						21755419		Both	FALSE	CG	0	0	0	0.46314	0.216821	0.246319	1.06071	4.41155e-06	0.491511	0.444933	0.0248973	0.22783	0.199816	0.0149386	0.217102	0.000236565	0	0	24.3333	20.3333	22	18	26	23	3	3	5318	Gcsam	NM_001159297.1	chr16	45610239	45610439	201	+	tss_200	NCBI
cg34195611_TC21	chr16	45610397	45610398	+	cg34195611	II						21755419		Both	FALSE	CG	0	0	0	0.46314	0.216821	0.246319	1.06071	4.41155e-06	0.491511	0.444933	0.0248973	0.22783	0.199816	0.0149386	0.217102	0.000236565	0	0	24.3333	20.3333	22	18	26	23	3	3	5318	Q6RFH4	ENSMUST00000023339.4	chr16	45610222	45610422	201	+	tss_200	UCSC
cg34195611_TC21	chr16	45610397	45610398	+	cg34195611	II						21755419		Both	FALSE	CG	0	0	0	0.46314	0.216821	0.246319	1.06071	4.41155e-06	0.491511	0.444933	0.0248973	0.22783	0.199816	0.0149386	0.217102	0.000236565	0	0	24.3333	20.3333	22	18	26	23	3	3	5318	Q6RFH4	ENSMUST00000161347.8	chr16	45610379	45621239	10861	+	tss_body	UCSC
cg44380920_TC21	chr7	29511409	29511410	+	cg44380920	II						95780850		Both	FALSE	CG	0	0	0	0.82303	0.576684	0.246347	0.505786	5.10741e-06	0.84965	0.79692	0.0263686	0.591152	0.559359	0.0160879	0.205768	0.000259155	0	0	26.3333	23.3333	18	21	32	25	3	3	19913	Sipa1l3	XM_011250732.2	chr7	29320371	29519065	198695	-	tss_body	NCBI
cg44380920_TC21	chr7	29511409	29511410	+	cg44380920	II						95780850		Both	FALSE	CG	0	0	0	0.82303	0.576684	0.246347	0.505786	5.10741e-06	0.84965	0.79692	0.0263686	0.591152	0.559359	0.0160879	0.205768	0.000259155	0	0	26.3333	23.3333	18	21	32	25	3	3	19913	Sipa1l3	XM_006540405.2	chr7	29320374	29519065	198692	-	tss_body	NCBI
cg44380920_TC21	chr7	29511409	29511410	+	cg44380920	II						95780850		Both	FALSE	CG	0	0	0	0.82303	0.576684	0.246347	0.505786	5.10741e-06	0.84965	0.79692	0.0263686	0.591152	0.559359	0.0160879	0.205768	0.000259155	0	0	26.3333	23.3333	18	21	32	25	3	3	19913	Sipa1l3	XM_006540397.3	chr7	29323748	29519065	195318	-	tss_body	NCBI
cg44380920_TC21	chr7	29511409	29511410	+	cg44380920	II						95780850		Both	FALSE	CG	0	0	0	0.82303	0.576684	0.246347	0.505786	5.10741e-06	0.84965	0.79692	0.0263686	0.591152	0.559359	0.0160879	0.205768	0.000259155	0	0	26.3333	23.3333	18	21	32	25	3	3	19913	Sipa1l3	XM_017312346.1	chr7	29323748	29519065	195318	-	tss_body	NCBI
cg44380920_TC21	chr7	29511409	29511410	+	cg44380920	II						95780850		Both	FALSE	CG	0	0	0	0.82303	0.576684	0.246347	0.505786	5.10741e-06	0.84965	0.79692	0.0263686	0.591152	0.559359	0.0160879	0.205768	0.000259155	0	0	26.3333	23.3333	18	21	32	25	3	3	19913	Sipa1l3	XM_011250727.2	chr7	29323748	29519065	195318	-	tss_body	NCBI
cg44380920_TC21	chr7	29511409	29511410	+	cg44380920	II						95780850		Both	FALSE	CG	0	0	0	0.82303	0.576684	0.246347	0.505786	5.10741e-06	0.84965	0.79692	0.0263686	0.591152	0.559359	0.0160879	0.205768	0.000259155	0	0	26.3333	23.3333	18	21	32	25	3	3	19913	Sipa1l3	XM_006540404.3	chr7	29323748	29519065	195318	-	tss_body	NCBI
cg44380920_TC21	chr7	29511409	29511410	+	cg44380920	II						95780850		Both	FALSE	CG	0	0	0	0.82303	0.576684	0.246347	0.505786	5.10741e-06	0.84965	0.79692	0.0263686	0.591152	0.559359	0.0160879	0.205768	0.000259155	0	0	26.3333	23.3333	18	21	32	25	3	3	19913	S4R2C7	ENSMUST00000181975.7	chr7	29400761	29518612	117852	-	tss_body	UCSC
cg44380920_TC21	chr7	29511409	29511410	+	cg44380920	II						95780850		Both	FALSE	CG	0	0	0	0.82303	0.576684	0.246347	0.505786	5.10741e-06	0.84965	0.79692	0.0263686	0.591152	0.559359	0.0160879	0.205768	0.000259155	0	0	26.3333	23.3333	18	21	32	25	3	3	19913		ENSMUST00000182702.7	chr7	29400866	29518641	117776	-	tss_body	UCSC
cg44380920_TC21	chr7	29511409	29511410	+	cg44380920	II						95780850		Both	FALSE	CG	0	0	0	0.82303	0.576684	0.246347	0.505786	5.10741e-06	0.84965	0.79692	0.0263686	0.591152	0.559359	0.0160879	0.205768	0.000259155	0	0	26.3333	23.3333	18	21	32	25	3	3	19913		ENSMUST00000182236.1	chr7	29400939	29518615	117677	-	tss_body	UCSC
cg44380920_TC21	chr7	29511409	29511410	+	cg44380920	II						95780850		Both	FALSE	CG	0	0	0	0.82303	0.576684	0.246347	0.505786	5.10741e-06	0.84965	0.79692	0.0263686	0.591152	0.559359	0.0160879	0.205768	0.000259155	0	0	26.3333	23.3333	18	21	32	25	3	3	19913		ENSMUST00000183081.1	chr7	29494552	29518560	24009	-	tss_body	UCSC
cg36016177_TC11	chr18	82975142	82975143	+	cg36016177	I						28779257	44652494	Red	FALSE	CG	0	0	0	0.814403	0.568055	0.246348	0.512143	6.26856e-06	0.83718	0.779793	0.0304683	0.573493	0.561644	0.00598426	0.2063	0.000294534	0	0	23.6667	22.3333	21	19	26	29	3	3	19600	Zfp516	XM_006526504.3	chr18	82910521	83005271	94751	+	tss_body	NCBI
cg36016177_TC11	chr18	82975142	82975143	+	cg36016177	I						28779257	44652494	Red	FALSE	CG	0	0	0	0.814403	0.568055	0.246348	0.512143	6.26856e-06	0.83718	0.779793	0.0304683	0.573493	0.561644	0.00598426	0.2063	0.000294534	0	0	23.6667	22.3333	21	19	26	29	3	3	19600	Zfp516	NM_183033.2	chr18	82910878	83005314	94437	+	tss_body	NCBI
cg36016177_TC11	chr18	82975142	82975143	+	cg36016177	I						28779257	44652494	Red	FALSE	CG	0	0	0	0.814403	0.568055	0.246348	0.512143	6.26856e-06	0.83718	0.779793	0.0304683	0.573493	0.561644	0.00598426	0.2063	0.000294534	0	0	23.6667	22.3333	21	19	26	29	3	3	19600	Zfp516	XM_011247085.2	chr18	82911044	83005271	94228	+	tss_body	NCBI
cg36016177_TC11	chr18	82975142	82975143	+	cg36016177	I						28779257	44652494	Red	FALSE	CG	0	0	0	0.814403	0.568055	0.246348	0.512143	6.26856e-06	0.83718	0.779793	0.0304683	0.573493	0.561644	0.00598426	0.2063	0.000294534	0	0	23.6667	22.3333	21	19	26	29	3	3	19600	Zfp516	XM_006526502.3	chr18	82911310	83005271	93962	+	tss_body	NCBI
cg36016177_TC11	chr18	82975142	82975143	+	cg36016177	I						28779257	44652494	Red	FALSE	CG	0	0	0	0.814403	0.568055	0.246348	0.512143	6.26856e-06	0.83718	0.779793	0.0304683	0.573493	0.561644	0.00598426	0.2063	0.000294534	0	0	23.6667	22.3333	21	19	26	29	3	3	19600	Zfp516	XM_006526500.2	chr18	82913490	83005271	91782	+	tss_body	NCBI
cg36016177_TC11	chr18	82975142	82975143	+	cg36016177	I						28779257	44652494	Red	FALSE	CG	0	0	0	0.814403	0.568055	0.246348	0.512143	6.26856e-06	0.83718	0.779793	0.0304683	0.573493	0.561644	0.00598426	0.2063	0.000294534	0	0	23.6667	22.3333	21	19	26	29	3	3	19600	Zfp516	NM_001177464.1	chr18	82914631	83005314	90684	+	tss_body	NCBI
cg36016177_TC11	chr18	82975142	82975143	+	cg36016177	I						28779257	44652494	Red	FALSE	CG	0	0	0	0.814403	0.568055	0.246348	0.512143	6.26856e-06	0.83718	0.779793	0.0304683	0.573493	0.561644	0.00598426	0.2063	0.000294534	0	0	23.6667	22.3333	21	19	26	29	3	3	19600	Zfp516	XM_006526503.3	chr18	82914937	83005271	90335	+	tss_body	NCBI
cg36016177_TC11	chr18	82975142	82975143	+	cg36016177	I						28779257	44652494	Red	FALSE	CG	0	0	0	0.814403	0.568055	0.246348	0.512143	6.26856e-06	0.83718	0.779793	0.0304683	0.573493	0.561644	0.00598426	0.2063	0.000294534	0	0	23.6667	22.3333	21	19	26	29	3	3	19600	Zfp516	XM_006526501.3	chr18	82916463	83005271	88809	+	tss_body	NCBI
cg36016177_TC11	chr18	82975142	82975143	+	cg36016177	I						28779257	44652494	Red	FALSE	CG	0	0	0	0.814403	0.568055	0.246348	0.512143	6.26856e-06	0.83718	0.779793	0.0304683	0.573493	0.561644	0.00598426	0.2063	0.000294534	0	0	23.6667	22.3333	21	19	26	29	3	3	19600	Zfp516	XM_006526498.1	chr18	82920667	83005271	84605	+	tss_body	NCBI
cg36016177_TC11	chr18	82975142	82975143	+	cg36016177	I						28779257	44652494	Red	FALSE	CG	0	0	0	0.814403	0.568055	0.246348	0.512143	6.26856e-06	0.83718	0.779793	0.0304683	0.573493	0.561644	0.00598426	0.2063	0.000294534	0	0	23.6667	22.3333	21	19	26	29	3	3	19600	Zfp516	XM_006526499.3	chr18	82946291	83005271	58981	+	tss_body	NCBI
cg36016177_TC11	chr18	82975142	82975143	+	cg36016177	I						28779257	44652494	Red	FALSE	CG	0	0	0	0.814403	0.568055	0.246348	0.512143	6.26856e-06	0.83718	0.779793	0.0304683	0.573493	0.561644	0.00598426	0.2063	0.000294534	0	0	23.6667	22.3333	21	19	26	29	3	3	19600	Q7TSH3	ENSMUST00000171238.7	chr18	82910878	83005314	94437	+	tss_body	UCSC
cg36016177_TC11	chr18	82975142	82975143	+	cg36016177	I						28779257	44652494	Red	FALSE	CG	0	0	0	0.814403	0.568055	0.246348	0.512143	6.26856e-06	0.83718	0.779793	0.0304683	0.573493	0.561644	0.00598426	0.2063	0.000294534	0	0	23.6667	22.3333	21	19	26	29	3	3	19600	A0A494BA46	ENSMUST00000236858.1	chr18	82910926	82987025	76100	+	tss_body	UCSC
cg36016177_TC11	chr18	82975142	82975143	+	cg36016177	I						28779257	44652494	Red	FALSE	CG	0	0	0	0.814403	0.568055	0.246348	0.512143	6.26856e-06	0.83718	0.779793	0.0304683	0.573493	0.561644	0.00598426	0.2063	0.000294534	0	0	23.6667	22.3333	21	19	26	29	3	3	19600	A0A494BAI9	ENSMUST00000235902.1	chr18	82911331	82987004	75674	+	tss_body	UCSC
cg36016177_TC11	chr18	82975142	82975143	+	cg36016177	I						28779257	44652494	Red	FALSE	CG	0	0	0	0.814403	0.568055	0.246348	0.512143	6.26856e-06	0.83718	0.779793	0.0304683	0.573493	0.561644	0.00598426	0.2063	0.000294534	0	0	23.6667	22.3333	21	19	26	29	3	3	19600	Q7TSH3	ENSMUST00000071233.6	chr18	82914631	83005314	90684	+	tss_body	UCSC
cg44011521_BC21	chr6	129275319	129275320	-	cg44011521	II						93753484		Both	FALSE	CG	0	0	0	0.297968	0.0516094	0.246358	2.32156	2.90925e-06	0.374867	0.253513	0.0668669	0.0629947	0.0357337	0.0141744	0.190518	0.000182618	0	0	22	25.3333	16	22	26	31	3	3	5288	Cd69	NM_001033122.3	chr6	129267324	129275369	8046	-	tss_body	NCBI
cg44011521_BC21	chr6	129275319	129275320	-	cg44011521	II						93753484		Both	FALSE	CG	0	0	0	0.297968	0.0516094	0.246358	2.32156	2.90925e-06	0.374867	0.253513	0.0668669	0.0629947	0.0357337	0.0141744	0.190518	0.000182618	0	0	22	25.3333	16	22	26	31	3	3	5288	Cd69	XM_006505463.1	chr6	129275215	129275415	201	-	tss_200	NCBI
cg44011521_BC21	chr6	129275319	129275320	-	cg44011521	II						93753484		Both	FALSE	CG	0	0	0	0.297968	0.0516094	0.246358	2.32156	2.90925e-06	0.374867	0.253513	0.0668669	0.0629947	0.0357337	0.0141744	0.190518	0.000182618	0	0	22	25.3333	16	22	26	31	3	3	5288	Q3U6A8	ENSMUST00000032259.5	chr6	129267324	129275436	8113	-	tss_body	UCSC
cg44011521_BC21	chr6	129275319	129275320	-	cg44011521	II						93753484		Both	FALSE	CG	0	0	0	0.297968	0.0516094	0.246358	2.32156	2.90925e-06	0.374867	0.253513	0.0668669	0.0629947	0.0357337	0.0141744	0.190518	0.000182618	0	0	22	25.3333	16	22	26	31	3	3	5288	A0A0N4SUM0	ENSMUST00000204411.1	chr6	129268258	129275366	7109	-	tss_body	UCSC
cg44011521_BC21	chr6	129275319	129275320	-	cg44011521	II						93753484		Both	FALSE	CG	0	0	0	0.297968	0.0516094	0.246358	2.32156	2.90925e-06	0.374867	0.253513	0.0668669	0.0629947	0.0357337	0.0141744	0.190518	0.000182618	0	0	22	25.3333	16	22	26	31	3	3	5288		ENSMUST00000205190.2	chr6	129269450	129275369	5920	-	tss_body	UCSC
cg44011521_BC21	chr6	129275319	129275320	-	cg44011521	II						93753484		Both	FALSE	CG	0	0	0	0.297968	0.0516094	0.246358	2.32156	2.90925e-06	0.374867	0.253513	0.0668669	0.0629947	0.0357337	0.0141744	0.190518	0.000182618	0	0	22	25.3333	16	22	26	31	3	3	5288		ENSMUST00000205032.1	chr6	129270401	129275369	4969	-	tss_body	UCSC
cg44011521_BC21	chr6	129275319	129275320	-	cg44011521	II						93753484		Both	FALSE	CG	0	0	0	0.297968	0.0516094	0.246358	2.32156	2.90925e-06	0.374867	0.253513	0.0668669	0.0629947	0.0357337	0.0141744	0.190518	0.000182618	0	0	22	25.3333	16	22	26	31	3	3	5288		ENSMUST00000203727.1	chr6	129271164	129275369	4206	-	tss_body	UCSC
cg34492910_BC21	chr16	91792753	91792754	-	cg34492910	II						73669118		Both	FALSE	CG	0	0	0	0.755224	0.508836	0.246387	0.560602	7.26756e-06	0.770014	0.737631	0.0163728	0.527508	0.474879	0.0294563	0.210122	0.000321982	0	0	28.6667	26	26	18	32	31	3	3	17392	Itsn1	XM_006522934.3	chr16	91729352	91920591	191240	+	tss_body	NCBI
cg34492910_BC21	chr16	91792753	91792754	-	cg34492910	II						73669118		Both	FALSE	CG	0	0	0	0.755224	0.508836	0.246387	0.560602	7.26756e-06	0.770014	0.737631	0.0163728	0.527508	0.474879	0.0294563	0.210122	0.000321982	0	0	28.6667	26	26	18	32	31	3	3	17392	Itsn1	NM_001110276.1	chr16	91729370	91832353	102984	+	tss_body	NCBI
cg34492910_BC21	chr16	91792753	91792754	-	cg34492910	II						73669118		Both	FALSE	CG	0	0	0	0.755224	0.508836	0.246387	0.560602	7.26756e-06	0.770014	0.737631	0.0163728	0.527508	0.474879	0.0294563	0.210122	0.000321982	0	0	28.6667	26	26	18	32	31	3	3	17392	Itsn1	NM_001110275.1	chr16	91729370	91871655	142286	+	tss_body	NCBI
cg34492910_BC21	chr16	91792753	91792754	-	cg34492910	II						73669118		Both	FALSE	CG	0	0	0	0.755224	0.508836	0.246387	0.560602	7.26756e-06	0.770014	0.737631	0.0163728	0.527508	0.474879	0.0294563	0.210122	0.000321982	0	0	28.6667	26	26	18	32	31	3	3	17392	Itsn1	NM_010587.2	chr16	91729370	91920579	191210	+	tss_body	NCBI
cg34492910_BC21	chr16	91792753	91792754	-	cg34492910	II						73669118		Both	FALSE	CG	0	0	0	0.755224	0.508836	0.246387	0.560602	7.26756e-06	0.770014	0.737631	0.0163728	0.527508	0.474879	0.0294563	0.210122	0.000321982	0	0	28.6667	26	26	18	32	31	3	3	17392	Itsn1	XM_006522940.2	chr16	91730108	91853260	123153	+	tss_body	NCBI
cg34492910_BC21	chr16	91792753	91792754	-	cg34492910	II						73669118		Both	FALSE	CG	0	0	0	0.755224	0.508836	0.246387	0.560602	7.26756e-06	0.770014	0.737631	0.0163728	0.527508	0.474879	0.0294563	0.210122	0.000321982	0	0	28.6667	26	26	18	32	31	3	3	17392	Itsn1	XM_011246102.2	chr16	91730108	91863322	133215	+	tss_body	NCBI
cg34492910_BC21	chr16	91792753	91792754	-	cg34492910	II						73669118		Both	FALSE	CG	0	0	0	0.755224	0.508836	0.246387	0.560602	7.26756e-06	0.770014	0.737631	0.0163728	0.527508	0.474879	0.0294563	0.210122	0.000321982	0	0	28.6667	26	26	18	32	31	3	3	17392	Itsn1	XM_006522939.2	chr16	91730108	91871655	141548	+	tss_body	NCBI
cg34492910_BC21	chr16	91792753	91792754	-	cg34492910	II						73669118		Both	FALSE	CG	0	0	0	0.755224	0.508836	0.246387	0.560602	7.26756e-06	0.770014	0.737631	0.0163728	0.527508	0.474879	0.0294563	0.210122	0.000321982	0	0	28.6667	26	26	18	32	31	3	3	17392	Itsn1	XR_001781793.1	chr16	91730108	91871655	141548	+	tss_body	NCBI
cg34492910_BC21	chr16	91792753	91792754	-	cg34492910	II						73669118		Both	FALSE	CG	0	0	0	0.755224	0.508836	0.246387	0.560602	7.26756e-06	0.770014	0.737631	0.0163728	0.527508	0.474879	0.0294563	0.210122	0.000321982	0	0	28.6667	26	26	18	32	31	3	3	17392	Itsn1	XM_006522938.2	chr16	91730108	91871655	141548	+	tss_body	NCBI
cg34492910_BC21	chr16	91792753	91792754	-	cg34492910	II						73669118		Both	FALSE	CG	0	0	0	0.755224	0.508836	0.246387	0.560602	7.26756e-06	0.770014	0.737631	0.0163728	0.527508	0.474879	0.0294563	0.210122	0.000321982	0	0	28.6667	26	26	18	32	31	3	3	17392	Itsn1	XM_006522936.2	chr16	91730108	91920591	190484	+	tss_body	NCBI
cg34492910_BC21	chr16	91792753	91792754	-	cg34492910	II						73669118		Both	FALSE	CG	0	0	0	0.755224	0.508836	0.246387	0.560602	7.26756e-06	0.770014	0.737631	0.0163728	0.527508	0.474879	0.0294563	0.210122	0.000321982	0	0	28.6667	26	26	18	32	31	3	3	17392	Itsn1	XM_006522933.2	chr16	91730108	91920591	190484	+	tss_body	NCBI
cg34492910_BC21	chr16	91792753	91792754	-	cg34492910	II						73669118		Both	FALSE	CG	0	0	0	0.755224	0.508836	0.246387	0.560602	7.26756e-06	0.770014	0.737631	0.0163728	0.527508	0.474879	0.0294563	0.210122	0.000321982	0	0	28.6667	26	26	18	32	31	3	3	17392	Itsn1	XM_006522935.2	chr16	91730108	91920591	190484	+	tss_body	NCBI
cg34492910_BC21	chr16	91792753	91792754	-	cg34492910	II						73669118		Both	FALSE	CG	0	0	0	0.755224	0.508836	0.246387	0.560602	7.26756e-06	0.770014	0.737631	0.0163728	0.527508	0.474879	0.0294563	0.210122	0.000321982	0	0	28.6667	26	26	18	32	31	3	3	17392	Itsn1	XM_006522931.2	chr16	91730113	91920591	190479	+	tss_body	NCBI
cg34492910_BC21	chr16	91792753	91792754	-	cg34492910	II						73669118		Both	FALSE	CG	0	0	0	0.755224	0.508836	0.246387	0.560602	7.26756e-06	0.770014	0.737631	0.0163728	0.527508	0.474879	0.0294563	0.210122	0.000321982	0	0	28.6667	26	26	18	32	31	3	3	17392	Itsn1	XM_006522932.3	chr16	91747253	91920591	173339	+	tss_body	NCBI
cg34492910_BC21	chr16	91792753	91792754	-	cg34492910	II						73669118		Both	FALSE	CG	0	0	0	0.755224	0.508836	0.246387	0.560602	7.26756e-06	0.770014	0.737631	0.0163728	0.527508	0.474879	0.0294563	0.210122	0.000321982	0	0	28.6667	26	26	18	32	31	3	3	17392	F7D3P8	ENSMUST00000159295.7	chr16	91684397	91926982	242586	-	tss_body	UCSC
cg34492910_BC21	chr16	91792753	91792754	-	cg34492910	II						73669118		Both	FALSE	CG	0	0	0	0.755224	0.508836	0.246387	0.560602	7.26756e-06	0.770014	0.737631	0.0163728	0.527508	0.474879	0.0294563	0.210122	0.000321982	0	0	28.6667	26	26	18	32	31	3	3	17392	E9Q3I4	ENSMUST00000114001.7	chr16	91729280	91870210	140931	+	tss_body	UCSC
cg34492910_BC21	chr16	91792753	91792754	-	cg34492910	II						73669118		Both	FALSE	CG	0	0	0	0.755224	0.508836	0.246387	0.560602	7.26756e-06	0.770014	0.737631	0.0163728	0.527508	0.474879	0.0294563	0.210122	0.000321982	0	0	28.6667	26	26	18	32	31	3	3	17392	E9Q3I5	ENSMUST00000113999.7	chr16	91729352	91871651	142300	+	tss_body	UCSC
cg34492910_BC21	chr16	91792753	91792754	-	cg34492910	II						73669118		Both	FALSE	CG	0	0	0	0.755224	0.508836	0.246387	0.560602	7.26756e-06	0.770014	0.737631	0.0163728	0.527508	0.474879	0.0294563	0.210122	0.000321982	0	0	28.6667	26	26	18	32	31	3	3	17392	E9Q0N0	ENSMUST00000064797.11	chr16	91729352	91913988	184637	+	tss_body	UCSC
cg34492910_BC21	chr16	91792753	91792754	-	cg34492910	II						73669118		Both	FALSE	CG	0	0	0	0.755224	0.508836	0.246387	0.560602	7.26756e-06	0.770014	0.737631	0.0163728	0.527508	0.474879	0.0294563	0.210122	0.000321982	0	0	28.6667	26	26	18	32	31	3	3	17392	Q9Z0R4	ENSMUST00000114002.8	chr16	91729352	91920597	191246	+	tss_body	UCSC
cg34492910_BC21	chr16	91792753	91792754	-	cg34492910	II						73669118		Both	FALSE	CG	0	0	0	0.755224	0.508836	0.246387	0.560602	7.26756e-06	0.770014	0.737631	0.0163728	0.527508	0.474879	0.0294563	0.210122	0.000321982	0	0	28.6667	26	26	18	32	31	3	3	17392	Q6NZJ5	ENSMUST00000095909.9	chr16	91729369	91832353	102985	+	tss_body	UCSC
cg34492910_BC21	chr16	91792753	91792754	-	cg34492910	II						73669118		Both	FALSE	CG	0	0	0	0.755224	0.508836	0.246387	0.560602	7.26756e-06	0.770014	0.737631	0.0163728	0.527508	0.474879	0.0294563	0.210122	0.000321982	0	0	28.6667	26	26	18	32	31	3	3	17392	Q9Z0R4	ENSMUST00000056482.13	chr16	91729370	91871655	142286	+	tss_body	UCSC
cg34492910_BC21	chr16	91792753	91792754	-	cg34492910	II						73669118		Both	FALSE	CG	0	0	0	0.755224	0.508836	0.246387	0.560602	7.26756e-06	0.770014	0.737631	0.0163728	0.527508	0.474879	0.0294563	0.210122	0.000321982	0	0	28.6667	26	26	18	32	31	3	3	17392	E9Q3I8	ENSMUST00000113996.7	chr16	91729372	91871653	142282	+	tss_body	UCSC
cg34492910_BC21	chr16	91792753	91792754	-	cg34492910	II						73669118		Both	FALSE	CG	0	0	0	0.755224	0.508836	0.246387	0.560602	7.26756e-06	0.770014	0.737631	0.0163728	0.527508	0.474879	0.0294563	0.210122	0.000321982	0	0	28.6667	26	26	18	32	31	3	3	17392		ENSMUST00000131983.7	chr16	91729570	91793848	64279	+	tss_body	UCSC
cg34492910_BC21	chr16	91792753	91792754	-	cg34492910	II						73669118		Both	FALSE	CG	0	0	0	0.755224	0.508836	0.246387	0.560602	7.26756e-06	0.770014	0.737631	0.0163728	0.527508	0.474879	0.0294563	0.210122	0.000321982	0	0	28.6667	26	26	18	32	31	3	3	17392	E9Q3I9	ENSMUST00000113993.7	chr16	91729591	91870497	140907	+	tss_body	UCSC
cg34492910_BC21	chr16	91792753	91792754	-	cg34492910	II						73669118		Both	FALSE	CG	0	0	0	0.755224	0.508836	0.246387	0.560602	7.26756e-06	0.770014	0.737631	0.0163728	0.527508	0.474879	0.0294563	0.210122	0.000321982	0	0	28.6667	26	26	18	32	31	3	3	17392	A0A338P6L8	ENSMUST00000231535.1	chr16	91730233	91801573	71341	+	tss_body	UCSC
cg34492910_BC21	chr16	91792753	91792754	-	cg34492910	II						73669118		Both	FALSE	CG	0	0	0	0.755224	0.508836	0.246387	0.560602	7.26756e-06	0.770014	0.737631	0.0163728	0.527508	0.474879	0.0294563	0.210122	0.000321982	0	0	28.6667	26	26	18	32	31	3	3	17392	A0A338P6K7	ENSMUST00000231974.1	chr16	91756098	91803070	46973	+	tss_body	UCSC
cg34492910_BC21	chr16	91792753	91792754	-	cg34492910	II						73669118		Both	FALSE	CG	0	0	0	0.755224	0.508836	0.246387	0.560602	7.26756e-06	0.770014	0.737631	0.0163728	0.527508	0.474879	0.0294563	0.210122	0.000321982	0	0	28.6667	26	26	18	32	31	3	3	17392	D3Z6P4	ENSMUST00000135057.1	chr16	91782160	91818629	36470	+	tss_body	UCSC
cg34492910_BC21	chr16	91792753	91792754	-	cg34492910	II						73669118		Both	FALSE	CG	0	0	0	0.755224	0.508836	0.246387	0.560602	7.26756e-06	0.770014	0.737631	0.0163728	0.527508	0.474879	0.0294563	0.210122	0.000321982	0	0	28.6667	26	26	18	32	31	3	3	17392		ENSMUST00000133389.1	chr16	91784104	91828310	44207	+	tss_body	UCSC
cg35851022_BC11	chr18	66459873	66459874	-	cg35851022	I					chr18:66458383-66458954	48603312	43623271	Red	FALSE	CG	0	0	0	0.859644	0.613226	0.246417	0.480668	2.81767e-05	0.891199	0.815376	0.0394775	0.645732	0.563003	0.0441189	0.169644	0.000822357	0	0	23.3333	22.3333	18	15	28	33	3	3	21348	Pmaip1	NM_021451.2	chr18	66458603	66465558	6956	+	tss_body	NCBI
cg35851022_BC11	chr18	66459873	66459874	-	cg35851022	I					chr18:66458383-66458954	48603312	43623271	Red	FALSE	CG	0	0	0	0.859644	0.613226	0.246417	0.480668	2.81767e-05	0.891199	0.815376	0.0394775	0.645732	0.563003	0.0441189	0.169644	0.000822357	0	0	23.3333	22.3333	18	15	28	33	3	3	21348	Q9JM54	ENSMUST00000025399.8	chr18	66458532	66465560	7029	+	tss_body	UCSC
cg35851022_BC11	chr18	66459873	66459874	-	cg35851022	I					chr18:66458383-66458954	48603312	43623271	Red	FALSE	CG	0	0	0	0.859644	0.613226	0.246417	0.480668	2.81767e-05	0.891199	0.815376	0.0394775	0.645732	0.563003	0.0441189	0.169644	0.000822357	0	0	23.3333	22.3333	18	15	28	33	3	3	21348	A0A494BAU0	ENSMUST00000237161.1	chr18	66458574	66465565	6992	+	tss_body	UCSC
cg35851022_BC11	chr18	66459873	66459874	-	cg35851022	I					chr18:66458383-66458954	48603312	43623271	Red	FALSE	CG	0	0	0	0.859644	0.613226	0.246417	0.480668	2.81767e-05	0.891199	0.815376	0.0394775	0.645732	0.563003	0.0441189	0.169644	0.000822357	0	0	23.3333	22.3333	18	15	28	33	3	3	21348	A0A494BAM9	ENSMUST00000236933.1	chr18	66458592	66464080	5489	+	tss_body	UCSC
cg35851022_BC11	chr18	66459873	66459874	-	cg35851022	I					chr18:66458383-66458954	48603312	43623271	Red	FALSE	CG	0	0	0	0.859644	0.613226	0.246417	0.480668	2.81767e-05	0.891199	0.815376	0.0394775	0.645732	0.563003	0.0441189	0.169644	0.000822357	0	0	23.3333	22.3333	18	15	28	33	3	3	21348	chr18-66458383-66458954		chr18	66458954	66460954	2001	*	SShore	UCSC
cg28406607_BC21	chr10	43003584	43003585	-	cg28406607	II						95716570		Both	FALSE	CG	0	0	0	0.824374	0.577956	0.246418	0.504985	6.43386e-06	0.848505	0.806537	0.0216804	0.599696	0.537271	0.0352624	0.206841	0.000299197	0	0	21.6667	24.6667	19	22	24	26	3	3	19960	Sobp	XM_017313764.1	chr10	43002487	43157979	155493	-	tss_body	NCBI
cg28406607_BC21	chr10	43003584	43003585	-	cg28406607	II						95716570		Both	FALSE	CG	0	0	0	0.824374	0.577956	0.246418	0.504985	6.43386e-06	0.848505	0.806537	0.0216804	0.599696	0.537271	0.0352624	0.206841	0.000299197	0	0	21.6667	24.6667	19	22	24	26	3	3	19960	Sobp	XM_017313763.1	chr10	43002487	43174905	172419	-	tss_body	NCBI
cg28406607_BC21	chr10	43003584	43003585	-	cg28406607	II						95716570		Both	FALSE	CG	0	0	0	0.824374	0.577956	0.246418	0.504985	6.43386e-06	0.848505	0.806537	0.0216804	0.599696	0.537271	0.0352624	0.206841	0.000299197	0	0	21.6667	24.6667	19	22	24	26	3	3	19960	Sobp	NM_175407.3	chr10	43002499	43174530	172032	-	tss_body	NCBI
cg28406607_BC21	chr10	43003584	43003585	-	cg28406607	II						95716570		Both	FALSE	CG	0	0	0	0.824374	0.577956	0.246418	0.504985	6.43386e-06	0.848505	0.806537	0.0216804	0.599696	0.537271	0.0352624	0.206841	0.000299197	0	0	21.6667	24.6667	19	22	24	26	3	3	19960	Q0P5V2	ENSMUST00000040275.8	chr10	43002499	43174530	172032	-	tss_body	UCSC
cg40458497_TC21	chr3	146345667	146345668	+	cg40458497	II						40668277		Both	FALSE	CG	0	0	0	0.654625	0.408207	0.246418	0.668324	5.052e-06	0.662025	0.650267	0.00644212	0.413206	0.401193	0.00625485	0.237061	0.000257251	0	0	30.6667	23.3333	27	15	35	35	3	3	13277	Gm40167	XR_867699.1	chr3	146344933	146346233	1301	+	tss_1500	NCBI
cg28289282_TC11	chr10	25372313	25372314	+	cg28289282	I						85791958	67749870	Grn	FALSE	CG	0	0	0	0.799397	0.552964	0.246433	0.523805	8.14662e-06	0.819191	0.784679	0.0178072	0.5926	0.513124	0.0397383	0.192079	0.000348562	0	0	22.3333	25	19	20	26	28	3	3	19058	Epb41l2	NM_001199265.1	chr10	25359797	25523519	163723	+	tss_body	NCBI
cg28289282_TC11	chr10	25372313	25372314	+	cg28289282	I						85791958	67749870	Grn	FALSE	CG	0	0	0	0.799397	0.552964	0.246433	0.523805	8.14662e-06	0.819191	0.784679	0.0178072	0.5926	0.513124	0.0397383	0.192079	0.000348562	0	0	22.3333	25	19	20	26	28	3	3	19058	Epb41l2	XM_006512520.1	chr10	25359802	25523515	163714	+	tss_body	NCBI
cg28289282_TC11	chr10	25372313	25372314	+	cg28289282	I						85791958	67749870	Grn	FALSE	CG	0	0	0	0.799397	0.552964	0.246433	0.523805	8.14662e-06	0.819191	0.784679	0.0178072	0.5926	0.513124	0.0397383	0.192079	0.000348562	0	0	22.3333	25	19	20	26	28	3	3	19058	Epb41l2	XM_006512519.1	chr10	25359802	25523515	163714	+	tss_body	NCBI
cg28289282_TC11	chr10	25372313	25372314	+	cg28289282	I						85791958	67749870	Grn	FALSE	CG	0	0	0	0.799397	0.552964	0.246433	0.523805	8.14662e-06	0.819191	0.784679	0.0178072	0.5926	0.513124	0.0397383	0.192079	0.000348562	0	0	22.3333	25	19	20	26	28	3	3	19058	Epb41l2	XM_006512517.1	chr10	25359802	25523515	163714	+	tss_body	NCBI
cg28289282_TC11	chr10	25372313	25372314	+	cg28289282	I						85791958	67749870	Grn	FALSE	CG	0	0	0	0.799397	0.552964	0.246433	0.523805	8.14662e-06	0.819191	0.784679	0.0178072	0.5926	0.513124	0.0397383	0.192079	0.000348562	0	0	22.3333	25	19	20	26	28	3	3	19058	Epb41l2	XM_006512516.1	chr10	25359802	25523515	163714	+	tss_body	NCBI
cg28289282_TC11	chr10	25372313	25372314	+	cg28289282	I						85791958	67749870	Grn	FALSE	CG	0	0	0	0.799397	0.552964	0.246433	0.523805	8.14662e-06	0.819191	0.784679	0.0178072	0.5926	0.513124	0.0397383	0.192079	0.000348562	0	0	22.3333	25	19	20	26	28	3	3	19058	Epb41l2	XM_017313795.1	chr10	25359802	25523515	163714	+	tss_body	NCBI
cg28289282_TC11	chr10	25372313	25372314	+	cg28289282	I						85791958	67749870	Grn	FALSE	CG	0	0	0	0.799397	0.552964	0.246433	0.523805	8.14662e-06	0.819191	0.784679	0.0178072	0.5926	0.513124	0.0397383	0.192079	0.000348562	0	0	22.3333	25	19	20	26	28	3	3	19058	Epb41l2	XM_006512515.1	chr10	25359802	25523515	163714	+	tss_body	NCBI
cg28289282_TC11	chr10	25372313	25372314	+	cg28289282	I						85791958	67749870	Grn	FALSE	CG	0	0	0	0.799397	0.552964	0.246433	0.523805	8.14662e-06	0.819191	0.784679	0.0178072	0.5926	0.513124	0.0397383	0.192079	0.000348562	0	0	22.3333	25	19	20	26	28	3	3	19058	Epb41l2	XM_006512512.1	chr10	25359802	25523515	163714	+	tss_body	NCBI
cg28289282_TC11	chr10	25372313	25372314	+	cg28289282	I						85791958	67749870	Grn	FALSE	CG	0	0	0	0.799397	0.552964	0.246433	0.523805	8.14662e-06	0.819191	0.784679	0.0178072	0.5926	0.513124	0.0397383	0.192079	0.000348562	0	0	22.3333	25	19	20	26	28	3	3	19058	Epb41l2	XM_006512510.1	chr10	25359802	25523515	163714	+	tss_body	NCBI
cg28289282_TC11	chr10	25372313	25372314	+	cg28289282	I						85791958	67749870	Grn	FALSE	CG	0	0	0	0.799397	0.552964	0.246433	0.523805	8.14662e-06	0.819191	0.784679	0.0178072	0.5926	0.513124	0.0397383	0.192079	0.000348562	0	0	22.3333	25	19	20	26	28	3	3	19058	Epb41l2	XM_006512511.1	chr10	25359802	25523515	163714	+	tss_body	NCBI
cg28289282_TC11	chr10	25372313	25372314	+	cg28289282	I						85791958	67749870	Grn	FALSE	CG	0	0	0	0.799397	0.552964	0.246433	0.523805	8.14662e-06	0.819191	0.784679	0.0178072	0.5926	0.513124	0.0397383	0.192079	0.000348562	0	0	22.3333	25	19	20	26	28	3	3	19058	Epb41l2	XM_006512514.1	chr10	25359802	25523515	163714	+	tss_body	NCBI
cg28289282_TC11	chr10	25372313	25372314	+	cg28289282	I						85791958	67749870	Grn	FALSE	CG	0	0	0	0.799397	0.552964	0.246433	0.523805	8.14662e-06	0.819191	0.784679	0.0178072	0.5926	0.513124	0.0397383	0.192079	0.000348562	0	0	22.3333	25	19	20	26	28	3	3	19058	Epb41l2	XM_006512513.1	chr10	25359802	25523515	163714	+	tss_body	NCBI
cg28289282_TC11	chr10	25372313	25372314	+	cg28289282	I						85791958	67749870	Grn	FALSE	CG	0	0	0	0.799397	0.552964	0.246433	0.523805	8.14662e-06	0.819191	0.784679	0.0178072	0.5926	0.513124	0.0397383	0.192079	0.000348562	0	0	22.3333	25	19	20	26	28	3	3	19058	Epb41l2	XM_006512506.1	chr10	25359802	25523515	163714	+	tss_body	NCBI
cg28289282_TC11	chr10	25372313	25372314	+	cg28289282	I						85791958	67749870	Grn	FALSE	CG	0	0	0	0.799397	0.552964	0.246433	0.523805	8.14662e-06	0.819191	0.784679	0.0178072	0.5926	0.513124	0.0397383	0.192079	0.000348562	0	0	22.3333	25	19	20	26	28	3	3	19058	Epb41l2	XR_001779454.1	chr10	25359802	25523515	163714	+	tss_body	NCBI
cg28289282_TC11	chr10	25372313	25372314	+	cg28289282	I						85791958	67749870	Grn	FALSE	CG	0	0	0	0.799397	0.552964	0.246433	0.523805	8.14662e-06	0.819191	0.784679	0.0178072	0.5926	0.513124	0.0397383	0.192079	0.000348562	0	0	22.3333	25	19	20	26	28	3	3	19058	O70318	ENSMUST00000053748.15	chr10	25359797	25523515	163719	+	tss_body	UCSC
cg28289282_TC11	chr10	25372313	25372314	+	cg28289282	I						85791958	67749870	Grn	FALSE	CG	0	0	0	0.799397	0.552964	0.246433	0.523805	8.14662e-06	0.819191	0.784679	0.0178072	0.5926	0.513124	0.0397383	0.192079	0.000348562	0	0	22.3333	25	19	20	26	28	3	3	19058	Q80UE5	ENSMUST00000218903.1	chr10	25359855	25523513	163659	+	tss_body	UCSC
cg43438817_TC21	chr6	53395545	53395546	+	cg43438817	II						48638456		Both	FALSE	CG	0	0	0	0.890591	0.644146	0.246445	0.46126	1.78927e-07	0.893755	0.887818	0.00298798	0.648258	0.638136	0.00532103	0.23956	4.14831e-05	0	0	27	28.6667	20	23	36	32	3	3	22495	Creb5	XM_017321523.1	chr6	53287223	53697850	410628	+	tss_body	NCBI
cg43438817_TC21	chr6	53395545	53395546	+	cg43438817	II						48638456		Both	FALSE	CG	0	0	0	0.890591	0.644146	0.246445	0.46126	1.78927e-07	0.893755	0.887818	0.00298798	0.648258	0.638136	0.00532103	0.23956	4.14831e-05	0	0	27	28.6667	20	23	36	32	3	3	22495	Creb5	NM_001327821.1	chr6	53287302	53700364	413063	+	tss_body	NCBI
cg43438817_TC21	chr6	53395545	53395546	+	cg43438817	II						48638456		Both	FALSE	CG	0	0	0	0.890591	0.644146	0.246445	0.46126	1.78927e-07	0.893755	0.887818	0.00298798	0.648258	0.638136	0.00532103	0.23956	4.14831e-05	0	0	27	28.6667	20	23	36	32	3	3	22495	Creb5	XM_017321522.1	chr6	53288225	53697850	409626	+	tss_body	NCBI
cg43438817_TC21	chr6	53395545	53395546	+	cg43438817	II						48638456		Both	FALSE	CG	0	0	0	0.890591	0.644146	0.246445	0.46126	1.78927e-07	0.893755	0.887818	0.00298798	0.648258	0.638136	0.00532103	0.23956	4.14831e-05	0	0	27	28.6667	20	23	36	32	3	3	22495	Creb5	XM_017321521.1	chr6	53289488	53697850	408363	+	tss_body	NCBI
cg43438817_TC21	chr6	53395545	53395546	+	cg43438817	II						48638456		Both	FALSE	CG	0	0	0	0.890591	0.644146	0.246445	0.46126	1.78927e-07	0.893755	0.887818	0.00298798	0.648258	0.638136	0.00532103	0.23956	4.14831e-05	0	0	27	28.6667	20	23	36	32	3	3	22495	A0A0N4SV71	ENSMUST00000203528.2	chr6	53287269	53700376	413108	+	tss_body	UCSC
cg43438817_TC21	chr6	53395545	53395546	+	cg43438817	II						48638456		Both	FALSE	CG	0	0	0	0.890591	0.644146	0.246445	0.46126	1.78927e-07	0.893755	0.887818	0.00298798	0.648258	0.638136	0.00532103	0.23956	4.14831e-05	0	0	27	28.6667	20	23	36	32	3	3	22495		ENSMUST00000204143.2	chr6	53287294	53397215	109922	+	tss_body	UCSC
cg43438817_TC21	chr6	53395545	53395546	+	cg43438817	II						48638456		Both	FALSE	CG	0	0	0	0.890591	0.644146	0.246445	0.46126	1.78927e-07	0.893755	0.887818	0.00298798	0.648258	0.638136	0.00532103	0.23956	4.14831e-05	0	0	27	28.6667	20	23	36	32	3	3	22495		ENSMUST00000204245.2	chr6	53287317	53612096	324780	+	tss_body	UCSC
cg43438817_TC21	chr6	53395545	53395546	+	cg43438817	II						48638456		Both	FALSE	CG	0	0	0	0.890591	0.644146	0.246445	0.46126	1.78927e-07	0.893755	0.887818	0.00298798	0.648258	0.638136	0.00532103	0.23956	4.14831e-05	0	0	27	28.6667	20	23	36	32	3	3	22495		ENSMUST00000203575.2	chr6	53287317	53649006	361690	+	tss_body	UCSC
cg43438817_TC21	chr6	53395545	53395546	+	cg43438817	II						48638456		Both	FALSE	CG	0	0	0	0.890591	0.644146	0.246445	0.46126	1.78927e-07	0.893755	0.887818	0.00298798	0.648258	0.638136	0.00532103	0.23956	4.14831e-05	0	0	27	28.6667	20	23	36	32	3	3	22495		ENSMUST00000204136.1	chr6	53287320	53415028	127709	+	tss_body	UCSC
cg43438817_TC21	chr6	53395545	53395546	+	cg43438817	II						48638456		Both	FALSE	CG	0	0	0	0.890591	0.644146	0.246445	0.46126	1.78927e-07	0.893755	0.887818	0.00298798	0.648258	0.638136	0.00532103	0.23956	4.14831e-05	0	0	27	28.6667	20	23	36	32	3	3	22495		ENSMUST00000211679.1	chr6	53287327	53434185	146859	+	tss_body	UCSC
cg43438817_TC21	chr6	53395545	53395546	+	cg43438817	II						48638456		Both	FALSE	CG	0	0	0	0.890591	0.644146	0.246445	0.46126	1.78927e-07	0.893755	0.887818	0.00298798	0.648258	0.638136	0.00532103	0.23956	4.14831e-05	0	0	27	28.6667	20	23	36	32	3	3	22495	A0A0N4SUW5	ENSMUST00000203487.2	chr6	53290422	53694818	404397	+	tss_body	UCSC
cg43438817_TC21	chr6	53395545	53395546	+	cg43438817	II						48638456		Both	FALSE	CG	0	0	0	0.890591	0.644146	0.246445	0.46126	1.78927e-07	0.893755	0.887818	0.00298798	0.648258	0.638136	0.00532103	0.23956	4.14831e-05	0	0	27	28.6667	20	23	36	32	3	3	22495	A0A0N4SV71	ENSMUST00000047450.9	chr6	53310870	53694818	383949	+	tss_body	UCSC
cg29017660_TC21	chr10	115778800	115778801	+	cg29017660	II						71727289		Both	FALSE	CG	0	0	0	0.472369	0.225919	0.24645	1.03184	5.77791e-06	0.489597	0.458239	0.0159067	0.251449	0.205392	0.0234325	0.20679	0.000280128	0	0	23.6667	24	18	19	32	30	3	3	5693
cg35144432_BC11	chr17	67638459	67638460	-	cg35144432	I						97653364	91787181	Red	FALSE	CG	0	0	0	0.563891	0.317422	0.246469	0.809626	1.10414e-05	0.576656	0.555748	0.011194	0.350289	0.29661	0.0287988	0.205459	0.000428386	0	0	20.3333	23.3333	17	19	25	28	3	3	9551
cg42733470_BC11	chr5	121713175	121713176	-	cg42733470	I	chr5:121711303-121713176				chr5:121711303-121713176	65669258	11723101	Grn	FALSE	CG	0	0	0	0.382288	0.135795	0.246493	1.42797	4.24079e-06	0.403661	0.354171	0.025425	0.163992	0.113085	0.0258932	0.190179	0.000231016	0	0	24.3333	20.3333	17	17	32	22	3	3	5276	Atxn2	NM_009125.2	chr5	121711608	121814950	103343	+	tss_body	NCBI
cg42733470_BC11	chr5	121713175	121713176	-	cg42733470	I	chr5:121711303-121713176				chr5:121711303-121713176	65669258	11723101	Grn	FALSE	CG	0	0	0	0.382288	0.135795	0.246493	1.42797	4.24079e-06	0.403661	0.354171	0.025425	0.163992	0.113085	0.0258932	0.190179	0.000231016	0	0	24.3333	20.3333	17	17	32	22	3	3	5276	Atxn2	XM_017320748.1	chr5	121711814	121814331	102518	+	tss_body	NCBI
cg42733470_BC11	chr5	121713175	121713176	-	cg42733470	I	chr5:121711303-121713176				chr5:121711303-121713176	65669258	11723101	Grn	FALSE	CG	0	0	0	0.382288	0.135795	0.246493	1.42797	4.24079e-06	0.403661	0.354171	0.025425	0.163992	0.113085	0.0258932	0.190179	0.000231016	0	0	24.3333	20.3333	17	17	32	22	3	3	5276	Atxn2	XM_017320750.1	chr5	121711814	121814734	102921	+	tss_body	NCBI
cg42733470_BC11	chr5	121713175	121713176	-	cg42733470	I	chr5:121711303-121713176				chr5:121711303-121713176	65669258	11723101	Grn	FALSE	CG	0	0	0	0.382288	0.135795	0.246493	1.42797	4.24079e-06	0.403661	0.354171	0.025425	0.163992	0.113085	0.0258932	0.190179	0.000231016	0	0	24.3333	20.3333	17	17	32	22	3	3	5276	Atxn2	XM_017320749.1	chr5	121711814	121814950	103137	+	tss_body	NCBI
cg42733470_BC11	chr5	121713175	121713176	-	cg42733470	I	chr5:121711303-121713176				chr5:121711303-121713176	65669258	11723101	Grn	FALSE	CG	0	0	0	0.382288	0.135795	0.246493	1.42797	4.24079e-06	0.403661	0.354171	0.025425	0.163992	0.113085	0.0258932	0.190179	0.000231016	0	0	24.3333	20.3333	17	17	32	22	3	3	5276	Atxn2	XM_006530228.2	chr5	121712670	121814331	101662	+	tss_body	NCBI
cg42733470_BC11	chr5	121713175	121713176	-	cg42733470	I	chr5:121711303-121713176				chr5:121711303-121713176	65669258	11723101	Grn	FALSE	CG	0	0	0	0.382288	0.135795	0.246493	1.42797	4.24079e-06	0.403661	0.354171	0.025425	0.163992	0.113085	0.0258932	0.190179	0.000231016	0	0	24.3333	20.3333	17	17	32	22	3	3	5276	chr5-121711303-121713176		chr5	121711303	121713176	1874	*	Island	UCSC
cg42733470_BC11	chr5	121713175	121713176	-	cg42733470	I	chr5:121711303-121713176				chr5:121711303-121713176	65669258	11723101	Grn	FALSE	CG	0	0	0	0.382288	0.135795	0.246493	1.42797	4.24079e-06	0.403661	0.354171	0.025425	0.163992	0.113085	0.0258932	0.190179	0.000231016	0	0	24.3333	20.3333	17	17	32	22	3	3	5276		ENSMUST00000162611.7	chr5	121711336	121749183	37848	+	tss_body	UCSC
cg42733470_BC11	chr5	121713175	121713176	-	cg42733470	I	chr5:121711303-121713176				chr5:121711303-121713176	65669258	11723101	Grn	FALSE	CG	0	0	0	0.382288	0.135795	0.246493	1.42797	4.24079e-06	0.403661	0.354171	0.025425	0.163992	0.113085	0.0258932	0.190179	0.000231016	0	0	24.3333	20.3333	17	17	32	22	3	3	5276	E9QM77	ENSMUST00000051950.13	chr5	121711608	121814950	103343	+	tss_body	UCSC
cg42733470_BC11	chr5	121713175	121713176	-	cg42733470	I	chr5:121711303-121713176				chr5:121711303-121713176	65669258	11723101	Grn	FALSE	CG	0	0	0	0.382288	0.135795	0.246493	1.42797	4.24079e-06	0.403661	0.354171	0.025425	0.163992	0.113085	0.0258932	0.190179	0.000231016	0	0	24.3333	20.3333	17	17	32	22	3	3	5276	A0A286YDU2	ENSMUST00000225761.1	chr5	121711859	121781438	69580	+	tss_body	UCSC
cg42733470_BC11	chr5	121713175	121713176	-	cg42733470	I	chr5:121711303-121713176				chr5:121711303-121713176	65669258	11723101	Grn	FALSE	CG	0	0	0	0.382288	0.135795	0.246493	1.42797	4.24079e-06	0.403661	0.354171	0.025425	0.163992	0.113085	0.0258932	0.190179	0.000231016	0	0	24.3333	20.3333	17	17	32	22	3	3	5276		ENSMUST00000160813.1	chr5	121712968	121772787	59820	+	tss_body	UCSC
cg42733470_BC11	chr5	121713175	121713176	-	cg42733470	I	chr5:121711303-121713176				chr5:121711303-121713176	65669258	11723101	Grn	FALSE	CG	0	0	0	0.382288	0.135795	0.246493	1.42797	4.24079e-06	0.403661	0.354171	0.025425	0.163992	0.113085	0.0258932	0.190179	0.000231016	0	0	24.3333	20.3333	17	17	32	22	3	3	5276	chr5-121711303-121713176		chr5	121713176	121715176	2001	*	SShore	UCSC
cg41986559_BC21	chr5	30913417	30913418	-	cg41986559	II						50710460		Both	FALSE	CG	0	0	0	0.372814	0.126261	0.246553	1.49027	1.65306e-06	0.416464	0.3478	0.0379359	0.140182	0.117173	0.0122424	0.207618	0.000131979	0	0	25.3333	27.6667	23	21	28	33	3	3	5274	Emilin1	NM_133918.2	chr5	30912285	30913585	1301	+	tss_1500	NCBI
cg41986559_BC21	chr5	30913417	30913418	-	cg41986559	II						50710460		Both	FALSE	CG	0	0	0	0.372814	0.126261	0.246553	1.49027	1.65306e-06	0.416464	0.3478	0.0379359	0.140182	0.117173	0.0122424	0.207618	0.000131979	0	0	25.3333	27.6667	23	21	28	33	3	3	5274	Emilin1	XM_006503649.3	chr5	30913381	30921279	7899	+	tss_body	NCBI
cg41986559_BC21	chr5	30913417	30913418	-	cg41986559	II						50710460		Both	FALSE	CG	0	0	0	0.372814	0.126261	0.246553	1.49027	1.65306e-06	0.416464	0.3478	0.0379359	0.140182	0.117173	0.0122424	0.207618	0.000131979	0	0	25.3333	27.6667	23	21	28	33	3	3	5274	Emilin1	XM_006503648.2	chr5	30913381	30921279	7899	+	tss_body	NCBI
cg41986559_BC21	chr5	30913417	30913418	-	cg41986559	II						50710460		Both	FALSE	CG	0	0	0	0.372814	0.126261	0.246553	1.49027	1.65306e-06	0.416464	0.3478	0.0379359	0.140182	0.117173	0.0122424	0.207618	0.000131979	0	0	25.3333	27.6667	23	21	28	33	3	3	5274		ENSMUST00000201169.1	chr5	30912238	30913538	1301	+	tss_1500	UCSC
cg41986559_BC21	chr5	30913417	30913418	-	cg41986559	II						50710460		Both	FALSE	CG	0	0	0	0.372814	0.126261	0.246553	1.49027	1.65306e-06	0.416464	0.3478	0.0379359	0.140182	0.117173	0.0122424	0.207618	0.000131979	0	0	25.3333	27.6667	23	21	28	33	3	3	5274	Q99K41	ENSMUST00000031055.7	chr5	30913401	30921277	7877	+	tss_body	UCSC
cg37678795_TC21	chr1	160307250	160307251	+	cg37678795	II						17701184		Both	FALSE	CG	0	0	0	0.58002	0.333411	0.246609	0.780827	7.02803e-06	0.59313	0.572814	0.0113725	0.352578	0.317705	0.0176919	0.220236	0.00031607	0	0	26.3333	28.3333	23	20	31	33	3	3	10195	Rabgap1l	XM_006496881.3	chr1	160219173	160312661	93489	-	tss_body	NCBI
cg37678795_TC21	chr1	160307250	160307251	+	cg37678795	II						17701184		Both	FALSE	CG	0	0	0	0.58002	0.333411	0.246609	0.780827	7.02803e-06	0.59313	0.572814	0.0113725	0.352578	0.317705	0.0176919	0.220236	0.00031607	0	0	26.3333	28.3333	23	20	31	33	3	3	10195	Rabgap1l	NM_001038621.2	chr1	160219173	160351571	132399	-	tss_body	NCBI
cg37678795_TC21	chr1	160307250	160307251	+	cg37678795	II						17701184		Both	FALSE	CG	0	0	0	0.58002	0.333411	0.246609	0.780827	7.02803e-06	0.59313	0.572814	0.0113725	0.352578	0.317705	0.0176919	0.220236	0.00031607	0	0	26.3333	28.3333	23	20	31	33	3	3	10195	Rabgap1l	XM_006496875.1	chr1	160219173	160793476	574304	-	tss_body	NCBI
cg37678795_TC21	chr1	160307250	160307251	+	cg37678795	II						17701184		Both	FALSE	CG	0	0	0	0.58002	0.333411	0.246609	0.780827	7.02803e-06	0.59313	0.572814	0.0113725	0.352578	0.317705	0.0176919	0.220236	0.00031607	0	0	26.3333	28.3333	23	20	31	33	3	3	10195	Rabgap1l	XM_006496877.2	chr1	160219173	160793476	574304	-	tss_body	NCBI
cg37678795_TC21	chr1	160307250	160307251	+	cg37678795	II						17701184		Both	FALSE	CG	0	0	0	0.58002	0.333411	0.246609	0.780827	7.02803e-06	0.59313	0.572814	0.0113725	0.352578	0.317705	0.0176919	0.220236	0.00031607	0	0	26.3333	28.3333	23	20	31	33	3	3	10195	Rabgap1l	XM_006496876.1	chr1	160219173	160793476	574304	-	tss_body	NCBI
cg37678795_TC21	chr1	160307250	160307251	+	cg37678795	II						17701184		Both	FALSE	CG	0	0	0	0.58002	0.333411	0.246609	0.780827	7.02803e-06	0.59313	0.572814	0.0113725	0.352578	0.317705	0.0176919	0.220236	0.00031607	0	0	26.3333	28.3333	23	20	31	33	3	3	10195	Rabgap1l	XM_006496878.3	chr1	160219173	160793476	574304	-	tss_body	NCBI
cg37678795_TC21	chr1	160307250	160307251	+	cg37678795	II						17701184		Both	FALSE	CG	0	0	0	0.58002	0.333411	0.246609	0.780827	7.02803e-06	0.59313	0.572814	0.0113725	0.352578	0.317705	0.0176919	0.220236	0.00031607	0	0	26.3333	28.3333	23	20	31	33	3	3	10195	Rabgap1l	XM_006496883.3	chr1	160256571	160316831	60261	-	tss_body	NCBI
cg37678795_TC21	chr1	160307250	160307251	+	cg37678795	II						17701184		Both	FALSE	CG	0	0	0	0.58002	0.333411	0.246609	0.780827	7.02803e-06	0.59313	0.572814	0.0113725	0.352578	0.317705	0.0176919	0.220236	0.00031607	0	0	26.3333	28.3333	23	20	31	33	3	3	10195	Rabgap1l	NM_013862.5	chr1	160256571	160792938	536368	-	tss_body	NCBI
cg37678795_TC21	chr1	160307250	160307251	+	cg37678795	II						17701184		Both	FALSE	CG	0	0	0	0.58002	0.333411	0.246609	0.780827	7.02803e-06	0.59313	0.572814	0.0113725	0.352578	0.317705	0.0176919	0.220236	0.00031607	0	0	26.3333	28.3333	23	20	31	33	3	3	10195	A6H6A9	ENSMUST00000028052.11	chr1	160219173	160351571	132399	-	tss_body	UCSC
cg37678795_TC21	chr1	160307250	160307251	+	cg37678795	II						17701184		Both	FALSE	CG	0	0	0	0.58002	0.333411	0.246609	0.780827	7.02803e-06	0.59313	0.572814	0.0113725	0.352578	0.317705	0.0176919	0.220236	0.00031607	0	0	26.3333	28.3333	23	20	31	33	3	3	10195	A0A0A6YY35	ENSMUST00000193185.5	chr1	160226609	160307339	80731	-	tss_body	UCSC
cg37678795_TC21	chr1	160307250	160307251	+	cg37678795	II						17701184		Both	FALSE	CG	0	0	0	0.58002	0.333411	0.246609	0.780827	7.02803e-06	0.59313	0.572814	0.0113725	0.352578	0.317705	0.0176919	0.220236	0.00031607	0	0	26.3333	28.3333	23	20	31	33	3	3	10195	A0A3Q4L343	ENSMUST00000235109.1	chr1	160236677	160441904	205228	-	tss_body	UCSC
cg37678795_TC21	chr1	160307250	160307251	+	cg37678795	II						17701184		Both	FALSE	CG	0	0	0	0.58002	0.333411	0.246609	0.780827	7.02803e-06	0.59313	0.572814	0.0113725	0.352578	0.317705	0.0176919	0.220236	0.00031607	0	0	26.3333	28.3333	23	20	31	33	3	3	10195	A0A0A6YX13	ENSMUST00000191941.1	chr1	160256571	160309171	52601	-	tss_body	UCSC
cg37678795_TC21	chr1	160307250	160307251	+	cg37678795	II						17701184		Both	FALSE	CG	0	0	0	0.58002	0.333411	0.246609	0.780827	7.02803e-06	0.59313	0.572814	0.0113725	0.352578	0.317705	0.0176919	0.220236	0.00031607	0	0	26.3333	28.3333	23	20	31	33	3	3	10195	A0A0A6YW18	ENSMUST00000191651.5	chr1	160256932	160441867	184936	-	tss_body	UCSC
cg37678795_TC21	chr1	160307250	160307251	+	cg37678795	II						17701184		Both	FALSE	CG	0	0	0	0.58002	0.333411	0.246609	0.780827	7.02803e-06	0.59313	0.572814	0.0113725	0.352578	0.317705	0.0176919	0.220236	0.00031607	0	0	26.3333	28.3333	23	20	31	33	3	3	10195	A6H6A9	ENSMUST00000028049.12	chr1	160257204	160792946	535743	-	tss_body	UCSC
cg37678795_TC21	chr1	160307250	160307251	+	cg37678795	II						17701184		Both	FALSE	CG	0	0	0	0.58002	0.333411	0.246609	0.780827	7.02803e-06	0.59313	0.572814	0.0113725	0.352578	0.317705	0.0176919	0.220236	0.00031607	0	0	26.3333	28.3333	23	20	31	33	3	3	10195		ENSMUST00000194105.1	chr1	160264323	160443072	178750	+	tss_body	UCSC
cg37678795_TC21	chr1	160307250	160307251	+	cg37678795	II						17701184		Both	FALSE	CG	0	0	0	0.58002	0.333411	0.246609	0.780827	7.02803e-06	0.59313	0.572814	0.0113725	0.352578	0.317705	0.0176919	0.220236	0.00031607	0	0	26.3333	28.3333	23	20	31	33	3	3	10195		ENSMUST00000195114.1	chr1	160290318	160307777	17460	-	tss_body	UCSC
cg37219601_BC21	chr1	90440908	90440909	-	cg37219601	II						50683229		Both	FALSE	CG	0	0	0	0.738415	0.491792	0.246622	0.576747	5.52769e-06	0.745483	0.729438	0.0081908	0.518869	0.468211	0.0255094	0.210569	0.000272539	0	0	25.3333	30	21	25	30	34	3	3	16652	Gm34992	XR_878387.2	chr1	90337730	90451763	114034	+	tss_body	NCBI
cg34103631_TC21	chr16	33892581	33892582	+	cg34103631	II						96727585		Both	FALSE	CG	0	0	0	0.616862	0.370232	0.24663	0.721268	6.07213e-06	0.619547	0.614171	0.00268811	0.380209	0.352844	0.0151127	0.233962	0.000288842	0	0	28.6667	27	27	18	31	35	3	3	11712	Itgb5	NM_010580.2	chr16	33829664	33949338	119675	+	tss_body	NCBI
cg34103631_TC21	chr16	33892581	33892582	+	cg34103631	II						96727585		Both	FALSE	CG	0	0	0	0.616862	0.370232	0.24663	0.721268	6.07213e-06	0.619547	0.614171	0.00268811	0.380209	0.352844	0.0151127	0.233962	0.000288842	0	0	28.6667	27	27	18	31	35	3	3	11712	Itgb5	NM_001145884.1	chr16	33829664	33949338	119675	+	tss_body	NCBI
cg34103631_TC21	chr16	33892581	33892582	+	cg34103631	II						96727585		Both	FALSE	CG	0	0	0	0.616862	0.370232	0.24663	0.721268	6.07213e-06	0.619547	0.614171	0.00268811	0.380209	0.352844	0.0151127	0.233962	0.000288842	0	0	28.6667	27	27	18	31	35	3	3	11712	Q6PE70	ENSMUST00000115028.10	chr16	33829664	33949338	119675	+	tss_body	UCSC
cg34103631_TC21	chr16	33892581	33892582	+	cg34103631	II						96727585		Both	FALSE	CG	0	0	0	0.616862	0.370232	0.24663	0.721268	6.07213e-06	0.619547	0.614171	0.00268811	0.380209	0.352844	0.0151127	0.233962	0.000288842	0	0	28.6667	27	27	18	31	35	3	3	11712	G5E8F8	ENSMUST00000069345.5	chr16	33829676	33949153	119478	+	tss_body	UCSC
cg34103631_TC21	chr16	33892581	33892582	+	cg34103631	II						96727585		Both	FALSE	CG	0	0	0	0.616862	0.370232	0.24663	0.721268	6.07213e-06	0.619547	0.614171	0.00268811	0.380209	0.352844	0.0151127	0.233962	0.000288842	0	0	28.6667	27	27	18	31	35	3	3	11712		ENSMUST00000134262.7	chr16	33885025	33910585	25561	+	tss_body	UCSC
cg34103631_TC21	chr16	33892581	33892582	+	cg34103631	II						96727585		Both	FALSE	CG	0	0	0	0.616862	0.370232	0.24663	0.721268	6.07213e-06	0.619547	0.614171	0.00268811	0.380209	0.352844	0.0151127	0.233962	0.000288842	0	0	28.6667	27	27	18	31	35	3	3	11712	A0A338P795	ENSMUST00000232262.1	chr16	33891940	33949153	57214	+	tss_body	UCSC
cg34103631_TC21	chr16	33892581	33892582	+	cg34103631	II						96727585		Both	FALSE	CG	0	0	0	0.616862	0.370232	0.24663	0.721268	6.07213e-06	0.619547	0.614171	0.00268811	0.380209	0.352844	0.0151127	0.233962	0.000288842	0	0	28.6667	27	27	18	31	35	3	3	11712		ENSMUST00000148462.1	chr16	33891946	33899402	7457	+	tss_body	UCSC
cg44777890_BC21	chr7	80636955	80636956	-	cg44777890	II						3603593		Both	FALSE	CG	0	0	0	0.700973	0.454329	0.246644	0.614648	9.23146e-06	0.705118	0.697183	0.00397904	0.474885	0.417308	0.0321262	0.222299	0.000377032	0	0	24.6667	30	20	23	29	35	3	3	15110	Crtc3	XM_006541195.2	chr7	80586626	80688942	102317	-	tss_body	NCBI
cg44777890_BC21	chr7	80636955	80636956	-	cg44777890	II						3603593		Both	FALSE	CG	0	0	0	0.700973	0.454329	0.246644	0.614648	9.23146e-06	0.705118	0.697183	0.00397904	0.474885	0.417308	0.0321262	0.222299	0.000377032	0	0	24.6667	30	20	23	29	35	3	3	15110	Crtc3	NM_173863.2	chr7	80586631	80688877	102247	-	tss_body	NCBI
cg44777890_BC21	chr7	80636955	80636956	-	cg44777890	II						3603593		Both	FALSE	CG	0	0	0	0.700973	0.454329	0.246644	0.614648	9.23146e-06	0.705118	0.697183	0.00397904	0.474885	0.417308	0.0321262	0.222299	0.000377032	0	0	24.6667	30	20	23	29	35	3	3	15110	Gm15880	NR_040343.1	chr7	80636016	80644384	8369	+	tss_body	NCBI
cg44777890_BC21	chr7	80636955	80636956	-	cg44777890	II						3603593		Both	FALSE	CG	0	0	0	0.700973	0.454329	0.246644	0.614648	9.23146e-06	0.705118	0.697183	0.00397904	0.474885	0.417308	0.0321262	0.222299	0.000377032	0	0	24.6667	30	20	23	29	35	3	3	15110	Q91X84	ENSMUST00000122255.7	chr7	80586626	80688877	102252	-	tss_body	UCSC
cg44777890_BC21	chr7	80636955	80636956	-	cg44777890	II						3603593		Both	FALSE	CG	0	0	0	0.700973	0.454329	0.246644	0.614648	9.23146e-06	0.705118	0.697183	0.00397904	0.474885	0.417308	0.0321262	0.222299	0.000377032	0	0	24.6667	30	20	23	29	35	3	3	15110		ENSMUST00000142678.1	chr7	80636016	80644384	8369	+	tss_body	UCSC
cg34088296_BC11	chr16	32520356	32520357	-	cg34088296	I						20706586	73672375	Grn	FALSE	CG	0	0	0	0.585442	0.338778	0.246665	0.771653	1.27621e-05	0.618545	0.567325	0.02871	0.356244	0.319507	0.0184349	0.211082	0.000474665	0	0	22.6667	16	22	13	24	21	3	3	10440	Gm34680	XR_876029.2	chr16	32519235	32553462	34228	+	tss_body	NCBI
cg34088296_BC11	chr16	32520356	32520357	-	cg34088296	I						20706586	73672375	Grn	FALSE	CG	0	0	0	0.585442	0.338778	0.246665	0.771653	1.27621e-05	0.618545	0.567325	0.02871	0.356244	0.319507	0.0184349	0.211082	0.000474665	0	0	22.6667	16	22	13	24	21	3	3	10440		ENSMUST00000160832.1	chr16	32499610	32561966	62357	+	tss_body	UCSC
cg30468155_BC11	chr12	25109040	25109041	-	cg30468155	I						40743174	45787264	Red	FALSE	CG	0	0	0	0.810194	0.563507	0.246686	0.516153	4.82476e-06	0.839792	0.793753	0.0256851	0.569773	0.557294	0.00623961	0.22398	0.000250204	0	0	21.3333	22.3333	21	16	22	26	3	3	19407
cg37460620_BC21	chr1	131744062	131744063	-	cg37460620	II						61665220		Both	FALSE	CG	0	0	0	0.840401	0.593697	0.246704	0.494319	1.44454e-06	0.852104	0.827244	0.0124933	0.612808	0.572879	0.0200187	0.214437	0.00012182	0	0	25.6667	30.6667	19	28	34	33	3	3	20546	Slc26a9	NM_177243.4	chr1	131744021	131770405	26385	+	tss_body	NCBI
cg37460620_BC21	chr1	131744062	131744063	-	cg37460620	II						61665220		Both	FALSE	CG	0	0	0	0.840401	0.593697	0.246704	0.494319	1.44454e-06	0.852104	0.827244	0.0124933	0.612808	0.572879	0.0200187	0.214437	0.00012182	0	0	25.6667	30.6667	19	28	34	33	3	3	20546	Slc26a9	XR_387176.2	chr1	131744028	131763232	19205	+	tss_body	NCBI
cg37460620_BC21	chr1	131744062	131744063	-	cg37460620	II						61665220		Both	FALSE	CG	0	0	0	0.840401	0.593697	0.246704	0.494319	1.44454e-06	0.852104	0.827244	0.0124933	0.612808	0.572879	0.0200187	0.214437	0.00012182	0	0	25.6667	30.6667	19	28	34	33	3	3	20546	Slc26a9	XM_006529700.2	chr1	131744028	131771504	27477	+	tss_body	NCBI
cg37460620_BC21	chr1	131744062	131744063	-	cg37460620	II						61665220		Both	FALSE	CG	0	0	0	0.840401	0.593697	0.246704	0.494319	1.44454e-06	0.852104	0.827244	0.0124933	0.612808	0.572879	0.0200187	0.214437	0.00012182	0	0	25.6667	30.6667	19	28	34	33	3	3	20546	A0A0R4J0F7	ENSMUST00000049027.9	chr1	131744021	131771504	27484	+	tss_body	UCSC
cg37460620_BC21	chr1	131744062	131744063	-	cg37460620	II						61665220		Both	FALSE	CG	0	0	0	0.840401	0.593697	0.246704	0.494319	1.44454e-06	0.852104	0.827244	0.0124933	0.612808	0.572879	0.0200187	0.214437	0.00012182	0	0	25.6667	30.6667	19	28	34	33	3	3	20546	A0A087WSS7	ENSMUST00000186122.6	chr1	131744037	131764007	19971	+	tss_body	UCSC
cg40061708_TC21	chr3	96273771	96273772	+	cg40061708	II				chr3:96269676-96270106		87762383		Both	FALSE	CG	0	0	0	0.401872	0.155165	0.246707	1.31829	1.67251e-06	0.408185	0.397325	0.00564116	0.170249	0.13469	0.0183824	0.227076	0.000132998	0	0	23	24	21	17	26	31	3	3	5261		ENSMUST00000051089.3	chr3	96269720	96279001	9282	+	tss_body	UCSC
cg40061708_TC21	chr3	96273771	96273772	+	cg40061708	II				chr3:96269676-96270106		87762383		Both	FALSE	CG	0	0	0	0.401872	0.155165	0.246707	1.31829	1.67251e-06	0.408185	0.397325	0.00564116	0.170249	0.13469	0.0183824	0.227076	0.000132998	0	0	23	24	21	17	26	31	3	3	5261	chr3-96269676-96270106		chr3	96272106	96274106	2001	*	SShelf	UCSC
cg34378308_TC21	chr16	76416308	76416309	+	cg34378308	II						73707233		Both	FALSE	CG	0	0	0	0.837005	0.590293	0.246712	0.496703	1.63653e-05	0.879887	0.809119	0.0376919	0.597133	0.584094	0.00654337	0.211986	0.000562015	0	0	28.3333	28.3333	20	25	36	34	3	3	20411
cg30038841_TC21	chr11	100704586	100704587	+	cg30038841	II		chr11:100708535-100708742				26616211		Both	FALSE	CG	0	0	0	0.705419	0.458693	0.246726	0.610146	8.9904e-06	0.732595	0.687364	0.0239554	0.468291	0.440696	0.0155971	0.219073	0.000370993	0	0	26	28.6667	17	27	31	30	3	3	15268	Dhx58	NM_030150.2	chr11	100704471	100705771	1301	-	tss_1500	NCBI
cg30038841_TC21	chr11	100704586	100704587	+	cg30038841	II		chr11:100708535-100708742				26616211		Both	FALSE	CG	0	0	0	0.705419	0.458693	0.246726	0.610146	8.9904e-06	0.732595	0.687364	0.0239554	0.468291	0.440696	0.0155971	0.219073	0.000370993	0	0	26	28.6667	17	27	31	30	3	3	15268		ENSMUST00000150656.1	chr11	100703547	100704847	1301	-	tss_1500	UCSC
cg30038841_TC21	chr11	100704586	100704587	+	cg30038841	II		chr11:100708535-100708742				26616211		Both	FALSE	CG	0	0	0	0.705419	0.458693	0.246726	0.610146	8.9904e-06	0.732595	0.687364	0.0239554	0.468291	0.440696	0.0155971	0.219073	0.000370993	0	0	26	28.6667	17	27	31	30	3	3	15268		ENSMUST00000126167.7	chr11	100704453	100705753	1301	-	tss_1500	UCSC
cg30038841_TC21	chr11	100704586	100704587	+	cg30038841	II		chr11:100708535-100708742				26616211		Both	FALSE	CG	0	0	0	0.705419	0.458693	0.246726	0.610146	8.9904e-06	0.732595	0.687364	0.0239554	0.468291	0.440696	0.0155971	0.219073	0.000370993	0	0	26	28.6667	17	27	31	30	3	3	15268	Q99J87	ENSMUST00000017974.12	chr11	100704471	100705771	1301	-	tss_1500	UCSC
cg30038841_TC21	chr11	100704586	100704587	+	cg30038841	II		chr11:100708535-100708742				26616211		Both	FALSE	CG	0	0	0	0.705419	0.458693	0.246726	0.610146	8.9904e-06	0.732595	0.687364	0.0239554	0.468291	0.440696	0.0155971	0.219073	0.000370993	0	0	26	28.6667	17	27	31	30	3	3	15268		ENSMUST00000132930.1	chr11	100704471	100705771	1301	-	tss_1500	UCSC
cg30038841_TC21	chr11	100704586	100704587	+	cg30038841	II		chr11:100708535-100708742				26616211		Both	FALSE	CG	0	0	0	0.705419	0.458693	0.246726	0.610146	8.9904e-06	0.732595	0.687364	0.0239554	0.468291	0.440696	0.0155971	0.219073	0.000370993	0	0	26	28.6667	17	27	31	30	3	3	15268	chr11-100708535-100708742		chr11	100704535	100706535	2001	*	NShelf	UCSC
cg44363400_BC21	chr7	28371639	28371640	-	cg44363400	II	chr7:28371553-28372996					14667972		Both	FALSE	CG	0	0	0	0.409162	0.162423	0.246739	1.28155	1.33057e-06	0.415845	0.399289	0.00872718	0.173658	0.146355	0.0142792	0.22563	0.000115722	0	0	25.6667	26.6667	23	22	28	30	3	3	5258	Plekhg2	XM_006539436.3	chr7	28359602	28371822	12221	-	tss_body	NCBI
cg44363400_BC21	chr7	28371639	28371640	-	cg44363400	II	chr7:28371553-28372996					14667972		Both	FALSE	CG	0	0	0	0.409162	0.162423	0.246739	1.28155	1.33057e-06	0.415845	0.399289	0.00872718	0.173658	0.146355	0.0142792	0.22563	0.000115722	0	0	25.6667	26.6667	23	22	28	30	3	3	5258	Plekhg2	XM_006539439.3	chr7	28359602	28371822	12221	-	tss_body	NCBI
cg44363400_BC21	chr7	28371639	28371640	-	cg44363400	II	chr7:28371553-28372996					14667972		Both	FALSE	CG	0	0	0	0.409162	0.162423	0.246739	1.28155	1.33057e-06	0.415845	0.399289	0.00872718	0.173658	0.146355	0.0142792	0.22563	0.000115722	0	0	25.6667	26.6667	23	22	28	30	3	3	5258	Plekhg2	XM_006539441.2	chr7	28359602	28372687	13086	-	tss_body	NCBI
cg44363400_BC21	chr7	28371639	28371640	-	cg44363400	II	chr7:28371553-28372996					14667972		Both	FALSE	CG	0	0	0	0.409162	0.162423	0.246739	1.28155	1.33057e-06	0.415845	0.399289	0.00872718	0.173658	0.146355	0.0142792	0.22563	0.000115722	0	0	25.6667	26.6667	23	22	28	30	3	3	5258	Plekhg2	XM_011250408.2	chr7	28359602	28372688	13087	-	tss_body	NCBI
cg44363400_BC21	chr7	28371639	28371640	-	cg44363400	II	chr7:28371553-28372996					14667972		Both	FALSE	CG	0	0	0	0.409162	0.162423	0.246739	1.28155	1.33057e-06	0.415845	0.399289	0.00872718	0.173658	0.146355	0.0142792	0.22563	0.000115722	0	0	25.6667	26.6667	23	22	28	30	3	3	5258	Plekhg2	XM_006539437.3	chr7	28359602	28372688	13087	-	tss_body	NCBI
cg44363400_BC21	chr7	28371639	28371640	-	cg44363400	II	chr7:28371553-28372996					14667972		Both	FALSE	CG	0	0	0	0.409162	0.162423	0.246739	1.28155	1.33057e-06	0.415845	0.399289	0.00872718	0.173658	0.146355	0.0142792	0.22563	0.000115722	0	0	25.6667	26.6667	23	22	28	30	3	3	5258	Plekhg2	NM_001290542.1	chr7	28359603	28372662	13060	-	tss_body	NCBI
cg44363400_BC21	chr7	28371639	28371640	-	cg44363400	II	chr7:28371553-28372996					14667972		Both	FALSE	CG	0	0	0	0.409162	0.162423	0.246739	1.28155	1.33057e-06	0.415845	0.399289	0.00872718	0.173658	0.146355	0.0142792	0.22563	0.000115722	0	0	25.6667	26.6667	23	22	28	30	3	3	5258	Plekhg2	NM_138752.2	chr7	28359603	28372662	13060	-	tss_body	NCBI
cg44363400_BC21	chr7	28371639	28371640	-	cg44363400	II	chr7:28371553-28372996					14667972		Both	FALSE	CG	0	0	0	0.409162	0.162423	0.246739	1.28155	1.33057e-06	0.415845	0.399289	0.00872718	0.173658	0.146355	0.0142792	0.22563	0.000115722	0	0	25.6667	26.6667	23	22	28	30	3	3	5258	Plekhg2	NM_001083912.1	chr7	28359603	28372662	13060	-	tss_body	NCBI
cg44363400_BC21	chr7	28371639	28371640	-	cg44363400	II	chr7:28371553-28372996					14667972		Both	FALSE	CG	0	0	0	0.409162	0.162423	0.246739	1.28155	1.33057e-06	0.415845	0.399289	0.00872718	0.173658	0.146355	0.0142792	0.22563	0.000115722	0	0	25.6667	26.6667	23	22	28	30	3	3	5258	Plekhg2	XM_006539442.3	chr7	28371630	28371830	201	-	tss_200	NCBI
cg44363400_BC21	chr7	28371639	28371640	-	cg44363400	II	chr7:28371553-28372996					14667972		Both	FALSE	CG	0	0	0	0.409162	0.162423	0.246739	1.28155	1.33057e-06	0.415845	0.399289	0.00872718	0.173658	0.146355	0.0142792	0.22563	0.000115722	0	0	25.6667	26.6667	23	22	28	30	3	3	5258	E9QKB6	ENSMUST00000094644.10	chr7	28359603	28372233	12631	-	tss_body	UCSC
cg44363400_BC21	chr7	28371639	28371640	-	cg44363400	II	chr7:28371553-28372996					14667972		Both	FALSE	CG	0	0	0	0.409162	0.162423	0.246739	1.28155	1.33057e-06	0.415845	0.399289	0.00872718	0.173658	0.146355	0.0142792	0.22563	0.000115722	0	0	25.6667	26.6667	23	22	28	30	3	3	5258	G5E8T4	ENSMUST00000119990.7	chr7	28359604	28372494	12891	-	tss_body	UCSC
cg44363400_BC21	chr7	28371639	28371640	-	cg44363400	II	chr7:28371553-28372996					14667972		Both	FALSE	CG	0	0	0	0.409162	0.162423	0.246739	1.28155	1.33057e-06	0.415845	0.399289	0.00872718	0.173658	0.146355	0.0142792	0.22563	0.000115722	0	0	25.6667	26.6667	23	22	28	30	3	3	5258		ENSMUST00000128015.7	chr7	28359604	28372577	12974	-	tss_body	UCSC
cg44363400_BC21	chr7	28371639	28371640	-	cg44363400	II	chr7:28371553-28372996					14667972		Both	FALSE	CG	0	0	0	0.409162	0.162423	0.246739	1.28155	1.33057e-06	0.415845	0.399289	0.00872718	0.173658	0.146355	0.0142792	0.22563	0.000115722	0	0	25.6667	26.6667	23	22	28	30	3	3	5258	A0A0R4J1S3	ENSMUST00000144700.7	chr7	28361091	28372599	11509	-	tss_body	UCSC
cg44363400_BC21	chr7	28371639	28371640	-	cg44363400	II	chr7:28371553-28372996					14667972		Both	FALSE	CG	0	0	0	0.409162	0.162423	0.246739	1.28155	1.33057e-06	0.415845	0.399289	0.00872718	0.173658	0.146355	0.0142792	0.22563	0.000115722	0	0	25.6667	26.6667	23	22	28	30	3	3	5258	D3YY99	ENSMUST00000147362.7	chr7	28368409	28371727	3319	-	tss_body	UCSC
cg44363400_BC21	chr7	28371639	28371640	-	cg44363400	II	chr7:28371553-28372996					14667972		Both	FALSE	CG	0	0	0	0.409162	0.162423	0.246739	1.28155	1.33057e-06	0.415845	0.399289	0.00872718	0.173658	0.146355	0.0142792	0.22563	0.000115722	0	0	25.6667	26.6667	23	22	28	30	3	3	5258	D6RFC7	ENSMUST00000152281.1	chr7	28370080	28372080	2001	-	tss_body	UCSC
cg44363400_BC21	chr7	28371639	28371640	-	cg44363400	II	chr7:28371553-28372996					14667972		Both	FALSE	CG	0	0	0	0.409162	0.162423	0.246739	1.28155	1.33057e-06	0.415845	0.399289	0.00872718	0.173658	0.146355	0.0142792	0.22563	0.000115722	0	0	25.6667	26.6667	23	22	28	30	3	3	5258	D3Z1B1	ENSMUST00000147887.1	chr7	28371508	28371708	201	-	tss_200	UCSC
cg44363400_BC21	chr7	28371639	28371640	-	cg44363400	II	chr7:28371553-28372996					14667972		Both	FALSE	CG	0	0	0	0.409162	0.162423	0.246739	1.28155	1.33057e-06	0.415845	0.399289	0.00872718	0.173658	0.146355	0.0142792	0.22563	0.000115722	0	0	25.6667	26.6667	23	22	28	30	3	3	5258	chr7-28371553-28372996		chr7	28371553	28372996	1444	*	Island	UCSC
cg44363400_BC21	chr7	28371639	28371640	-	cg44363400	II	chr7:28371553-28372996					14667972		Both	FALSE	CG	0	0	0	0.409162	0.162423	0.246739	1.28155	1.33057e-06	0.415845	0.399289	0.00872718	0.173658	0.146355	0.0142792	0.22563	0.000115722	0	0	25.6667	26.6667	23	22	28	30	3	3	5258	D3Z5N8	ENSMUST00000121085.7	chr7	28371574	28371774	201	-	tss_200	UCSC
cg45274137_BC21	chr7	141434560	141434561	-	cg45274137	II		chr7:141437321-141437705				76759852		Both	FALSE	CG	0	0	0	0.418284	0.171503	0.24678	1.23857	5.79051e-06	0.461924	0.366559	0.0481939	0.180004	0.165286	0.00761975	0.186555	0.000280573	0	0	26.6667	23	23	18	33	27	3	3	5257	Slc25a22	NM_001177576.1	chr7	141429748	141434594	4847	-	tss_body	NCBI
cg45274137_BC21	chr7	141434560	141434561	-	cg45274137	II		chr7:141437321-141437705				76759852		Both	FALSE	CG	0	0	0	0.418284	0.171503	0.24678	1.23857	5.79051e-06	0.461924	0.366559	0.0481939	0.180004	0.165286	0.00761975	0.186555	0.000280573	0	0	26.6667	23	23	18	33	27	3	3	5257	Slc25a22	XM_006536233.3	chr7	141429748	141434609	4862	-	tss_body	NCBI
cg45274137_BC21	chr7	141434560	141434561	-	cg45274137	II		chr7:141437321-141437705				76759852		Both	FALSE	CG	0	0	0	0.418284	0.171503	0.24678	1.23857	5.79051e-06	0.461924	0.366559	0.0481939	0.180004	0.165286	0.00761975	0.186555	0.000280573	0	0	26.6667	23	23	18	33	27	3	3	5257	Slc25a22	XM_006536232.1	chr7	141429748	141435392	5645	-	tss_body	NCBI
cg45274137_BC21	chr7	141434560	141434561	-	cg45274137	II		chr7:141437321-141437705				76759852		Both	FALSE	CG	0	0	0	0.418284	0.171503	0.24678	1.23857	5.79051e-06	0.461924	0.366559	0.0481939	0.180004	0.165286	0.00761975	0.186555	0.000280573	0	0	26.6667	23	23	18	33	27	3	3	5257	Slc25a22	NM_026646.3	chr7	141429748	141437874	8127	-	tss_body	NCBI
cg45274137_BC21	chr7	141434560	141434561	-	cg45274137	II		chr7:141437321-141437705				76759852		Both	FALSE	CG	0	0	0	0.418284	0.171503	0.24678	1.23857	5.79051e-06	0.461924	0.366559	0.0481939	0.180004	0.165286	0.00761975	0.186555	0.000280573	0	0	26.6667	23	23	18	33	27	3	3	5257	Q9D6M3	ENSMUST00000019226.13	chr7	141429743	141437892	8150	-	tss_body	UCSC
cg45274137_BC21	chr7	141434560	141434561	-	cg45274137	II		chr7:141437321-141437705				76759852		Both	FALSE	CG	0	0	0	0.418284	0.171503	0.24678	1.23857	5.79051e-06	0.461924	0.366559	0.0481939	0.180004	0.165286	0.00761975	0.186555	0.000280573	0	0	26.6667	23	23	18	33	27	3	3	5257	Q9D6M3	ENSMUST00000106007.9	chr7	141429748	141434594	4847	-	tss_body	UCSC
cg45274137_BC21	chr7	141434560	141434561	-	cg45274137	II		chr7:141437321-141437705				76759852		Both	FALSE	CG	0	0	0	0.418284	0.171503	0.24678	1.23857	5.79051e-06	0.461924	0.366559	0.0481939	0.180004	0.165286	0.00761975	0.186555	0.000280573	0	0	26.6667	23	23	18	33	27	3	3	5257	E9Q6M6	ENSMUST00000106006.7	chr7	141429748	141437631	7884	-	tss_body	UCSC
cg45274137_BC21	chr7	141434560	141434561	-	cg45274137	II		chr7:141437321-141437705				76759852		Both	FALSE	CG	0	0	0	0.418284	0.171503	0.24678	1.23857	5.79051e-06	0.461924	0.366559	0.0481939	0.180004	0.165286	0.00761975	0.186555	0.000280573	0	0	26.6667	23	23	18	33	27	3	3	5257	Q9D6M3	ENSMUST00000201710.3	chr7	141429748	141437637	7890	-	tss_body	UCSC
cg45274137_BC21	chr7	141434560	141434561	-	cg45274137	II		chr7:141437321-141437705				76759852		Both	FALSE	CG	0	0	0	0.418284	0.171503	0.24678	1.23857	5.79051e-06	0.461924	0.366559	0.0481939	0.180004	0.165286	0.00761975	0.186555	0.000280573	0	0	26.6667	23	23	18	33	27	3	3	5257		ENSMUST00000140602.7	chr7	141429748	141437827	8080	-	tss_body	UCSC
cg45274137_BC21	chr7	141434560	141434561	-	cg45274137	II		chr7:141437321-141437705				76759852		Both	FALSE	CG	0	0	0	0.418284	0.171503	0.24678	1.23857	5.79051e-06	0.461924	0.366559	0.0481939	0.180004	0.165286	0.00761975	0.186555	0.000280573	0	0	26.6667	23	23	18	33	27	3	3	5257		ENSMUST00000201558.1	chr7	141429751	141435341	5591	-	tss_body	UCSC
cg45274137_BC21	chr7	141434560	141434561	-	cg45274137	II		chr7:141437321-141437705				76759852		Both	FALSE	CG	0	0	0	0.418284	0.171503	0.24678	1.23857	5.79051e-06	0.461924	0.366559	0.0481939	0.180004	0.165286	0.00761975	0.186555	0.000280573	0	0	26.6667	23	23	18	33	27	3	3	5257	E9Q579	ENSMUST00000124266.7	chr7	141429751	141437638	7888	-	tss_body	UCSC
cg45274137_BC21	chr7	141434560	141434561	-	cg45274137	II		chr7:141437321-141437705				76759852		Both	FALSE	CG	0	0	0	0.418284	0.171503	0.24678	1.23857	5.79051e-06	0.461924	0.366559	0.0481939	0.180004	0.165286	0.00761975	0.186555	0.000280573	0	0	26.6667	23	23	18	33	27	3	3	5257	E9PY45	ENSMUST00000138865.7	chr7	141431575	141435397	3823	-	tss_body	UCSC
cg45274137_BC21	chr7	141434560	141434561	-	cg45274137	II		chr7:141437321-141437705				76759852		Both	FALSE	CG	0	0	0	0.418284	0.171503	0.24678	1.23857	5.79051e-06	0.461924	0.366559	0.0481939	0.180004	0.165286	0.00761975	0.186555	0.000280573	0	0	26.6667	23	23	18	33	27	3	3	5257	A0A0J9YUJ4	ENSMUST00000201822.3	chr7	141431906	141437593	5688	-	tss_body	UCSC
cg45274137_BC21	chr7	141434560	141434561	-	cg45274137	II		chr7:141437321-141437705				76759852		Both	FALSE	CG	0	0	0	0.418284	0.171503	0.24678	1.23857	5.79051e-06	0.461924	0.366559	0.0481939	0.180004	0.165286	0.00761975	0.186555	0.000280573	0	0	26.6667	23	23	18	33	27	3	3	5257		ENSMUST00000201072.3	chr7	141432044	141435323	3280	-	tss_body	UCSC
cg45274137_BC21	chr7	141434560	141434561	-	cg45274137	II		chr7:141437321-141437705				76759852		Both	FALSE	CG	0	0	0	0.418284	0.171503	0.24678	1.23857	5.79051e-06	0.461924	0.366559	0.0481939	0.180004	0.165286	0.00761975	0.186555	0.000280573	0	0	26.6667	23	23	18	33	27	3	3	5257	V9GWS2	ENSMUST00000172654.7	chr7	141432110	141437592	5483	-	tss_body	UCSC
cg45274137_BC21	chr7	141434560	141434561	-	cg45274137	II		chr7:141437321-141437705				76759852		Both	FALSE	CG	0	0	0	0.418284	0.171503	0.24678	1.23857	5.79051e-06	0.461924	0.366559	0.0481939	0.180004	0.165286	0.00761975	0.186555	0.000280573	0	0	26.6667	23	23	18	33	27	3	3	5257		ENSMUST00000132635.1	chr7	141432584	141435324	2741	-	tss_body	UCSC
cg45274137_BC21	chr7	141434560	141434561	-	cg45274137	II		chr7:141437321-141437705				76759852		Both	FALSE	CG	0	0	0	0.418284	0.171503	0.24678	1.23857	5.79051e-06	0.461924	0.366559	0.0481939	0.180004	0.165286	0.00761975	0.186555	0.000280573	0	0	26.6667	23	23	18	33	27	3	3	5257	A0A0J9YUX4	ENSMUST00000202840.3	chr7	141432700	141434600	1901	-	tss_body	UCSC
cg45274137_BC21	chr7	141434560	141434561	-	cg45274137	II		chr7:141437321-141437705				76759852		Both	FALSE	CG	0	0	0	0.418284	0.171503	0.24678	1.23857	5.79051e-06	0.461924	0.366559	0.0481939	0.180004	0.165286	0.00761975	0.186555	0.000280573	0	0	26.6667	23	23	18	33	27	3	3	5257	chr7-141437321-141437705		chr7	141433321	141435321	2001	*	NShelf	UCSC
cg45274137_BC21	chr7	141434560	141434561	-	cg45274137	II		chr7:141437321-141437705				76759852		Both	FALSE	CG	0	0	0	0.418284	0.171503	0.24678	1.23857	5.79051e-06	0.461924	0.366559	0.0481939	0.180004	0.165286	0.00761975	0.186555	0.000280573	0	0	26.6667	23	23	18	33	27	3	3	5257	V9GWV4	ENSMUST00000133206.8	chr7	141433596	141434604	1009	-	tss_body	UCSC
cg45274137_BC21	chr7	141434560	141434561	-	cg45274137	II		chr7:141437321-141437705				76759852		Both	FALSE	CG	0	0	0	0.418284	0.171503	0.24678	1.23857	5.79051e-06	0.461924	0.366559	0.0481939	0.180004	0.165286	0.00761975	0.186555	0.000280573	0	0	26.6667	23	23	18	33	27	3	3	5257	G3UY41	ENSMUST00000150026.1	chr7	141433961	141434594	634	-	tss_body	UCSC
cg45274137_BC21	chr7	141434560	141434561	-	cg45274137	II		chr7:141437321-141437705				76759852		Both	FALSE	CG	0	0	0	0.418284	0.171503	0.24678	1.23857	5.79051e-06	0.461924	0.366559	0.0481939	0.180004	0.165286	0.00761975	0.186555	0.000280573	0	0	26.6667	23	23	18	33	27	3	3	5257		ENSMUST00000201708.3	chr7	141434170	141435470	1301	-	tss_1500	UCSC
cg45274137_BC21	chr7	141434560	141434561	-	cg45274137	II		chr7:141437321-141437705				76759852		Both	FALSE	CG	0	0	0	0.418284	0.171503	0.24678	1.23857	5.79051e-06	0.461924	0.366559	0.0481939	0.180004	0.165286	0.00761975	0.186555	0.000280573	0	0	26.6667	23	23	18	33	27	3	3	5257	E9PV90	ENSMUST00000136354.7	chr7	141434423	141434623	201	-	tss_200	UCSC
cg45274137_BC21	chr7	141434560	141434561	-	cg45274137	II		chr7:141437321-141437705				76759852		Both	FALSE	CG	0	0	0	0.418284	0.171503	0.24678	1.23857	5.79051e-06	0.461924	0.366559	0.0481939	0.180004	0.165286	0.00761975	0.186555	0.000280573	0	0	26.6667	23	23	18	33	27	3	3	5257	Q80X52	ENSMUST00000184518.7	chr7	141434515	141435815	1301	-	tss_1500	UCSC
cg45274137_BC21	chr7	141434560	141434561	-	cg45274137	II		chr7:141437321-141437705				76759852		Both	FALSE	CG	0	0	0	0.418284	0.171503	0.24678	1.23857	5.79051e-06	0.461924	0.366559	0.0481939	0.180004	0.165286	0.00761975	0.186555	0.000280573	0	0	26.6667	23	23	18	33	27	3	3	5257	A0A0J9YTY6	ENSMUST00000201127.4	chr7	141434529	141435829	1301	-	tss_1500	UCSC
cg45274137_BC21	chr7	141434560	141434561	-	cg45274137	II		chr7:141437321-141437705				76759852		Both	FALSE	CG	0	0	0	0.418284	0.171503	0.24678	1.23857	5.79051e-06	0.461924	0.366559	0.0481939	0.180004	0.165286	0.00761975	0.186555	0.000280573	0	0	26.6667	23	23	18	33	27	3	3	5257	G3UX09	ENSMUST00000133021.1	chr7	141434543	141434743	201	-	tss_200	UCSC
cg47023564_BC11	chr9	83023802	83023803	-	cg47023564	I						10806573	90705411	Grn	FALSE	CG	0	0	0	0.487478	0.240696	0.246782	0.988693	4.58449e-06	0.509496	0.465924	0.0217899	0.254915	0.228692	0.0132509	0.211009	0.000242281	0	0	26.3333	18.3333	25	14	27	25	3	3	6313	Gm39383	XR_870950.2	chr9	83008106	83044249	36144	+	tss_body	NCBI
cg47023564_BC11	chr9	83023802	83023803	-	cg47023564	I						10806573	90705411	Grn	FALSE	CG	0	0	0	0.487478	0.240696	0.246782	0.988693	4.58449e-06	0.509496	0.465924	0.0217899	0.254915	0.228692	0.0132509	0.211009	0.000242281	0	0	26.3333	18.3333	25	14	27	25	3	3	6313	Gm39383	XR_870951.1	chr9	83008113	83042786	34674	+	tss_body	NCBI
cg47023564_BC11	chr9	83023802	83023803	-	cg47023564	I						10806573	90705411	Grn	FALSE	CG	0	0	0	0.487478	0.240696	0.246782	0.988693	4.58449e-06	0.509496	0.465924	0.0217899	0.254915	0.228692	0.0132509	0.211009	0.000242281	0	0	26.3333	18.3333	25	14	27	25	3	3	6313		ENSMUST00000216894.1	chr9	83008602	83042603	34002	+	tss_body	UCSC
cg38935429_BC21	chr2	127729392	127729393	-	cg38935429	II						9759158		Both	FALSE	CG	0	0	0	0.807724	0.560937	0.246787	0.518282	0.00018788	0.879599	0.763815	0.0627542	0.569401	0.550518	0.00959249	0.194414	0.00321913	0	0	21.6667	26	18	21	24	30	3	3	19309	Mall	NM_145532.3	chr2	127704389	127729897	25509	-	tss_body	NCBI
cg38935429_BC21	chr2	127729392	127729393	-	cg38935429	II						9759158		Both	FALSE	CG	0	0	0	0.807724	0.560937	0.246787	0.518282	0.00018788	0.879599	0.763815	0.0627542	0.569401	0.550518	0.00959249	0.194414	0.00321913	0	0	21.6667	26	18	21	24	30	3	3	19309	Q91X49	ENSMUST00000028856.2	chr2	127704385	127729932	25548	-	tss_body	UCSC
cg38893304_BC21	chr2	122309886	122309887	-	cg38893304	II						54614943		Both	FALSE	CG	0	0	0	0.488047	0.24125	0.246797	0.987157	2.44748e-05	0.500268	0.479721	0.0108133	0.291062	0.206439	0.0442611	0.188659	0.00074135	0	0	25	23.3333	22	22	28	25	3	3	8162	Duoxa1	XM_006499091.3	chr2	122303539	122313732	10194	-	tss_body	NCBI
cg38893304_BC21	chr2	122309886	122309887	-	cg38893304	II						54614943		Both	FALSE	CG	0	0	0	0.488047	0.24125	0.246797	0.987157	2.44748e-05	0.500268	0.479721	0.0108133	0.291062	0.206439	0.0442611	0.188659	0.00074135	0	0	25	23.3333	22	22	28	25	3	3	8162	Duoxa1	XM_006499095.3	chr2	122303539	122313732	10194	-	tss_body	NCBI
cg38893304_BC21	chr2	122309886	122309887	-	cg38893304	II						54614943		Both	FALSE	CG	0	0	0	0.488047	0.24125	0.246797	0.987157	2.44748e-05	0.500268	0.479721	0.0108133	0.291062	0.206439	0.0442611	0.188659	0.00074135	0	0	25	23.3333	22	22	28	25	3	3	8162	Duoxa1	XM_017316921.1	chr2	122303539	122313746	10208	-	tss_body	NCBI
cg38893304_BC21	chr2	122309886	122309887	-	cg38893304	II						54614943		Both	FALSE	CG	0	0	0	0.488047	0.24125	0.246797	0.987157	2.44748e-05	0.500268	0.479721	0.0108133	0.291062	0.206439	0.0442611	0.188659	0.00074135	0	0	25	23.3333	22	22	28	25	3	3	8162	Duoxa1	XM_006499094.3	chr2	122303539	122313746	10208	-	tss_body	NCBI
cg38893304_BC21	chr2	122309886	122309887	-	cg38893304	II						54614943		Both	FALSE	CG	0	0	0	0.488047	0.24125	0.246797	0.987157	2.44748e-05	0.500268	0.479721	0.0108133	0.291062	0.206439	0.0442611	0.188659	0.00074135	0	0	25	23.3333	22	22	28	25	3	3	8162	Duoxa1	NM_001305262.1	chr2	122303548	122313730	10183	-	tss_body	NCBI
cg38893304_BC21	chr2	122309886	122309887	-	cg38893304	II						54614943		Both	FALSE	CG	0	0	0	0.488047	0.24125	0.246797	0.987157	2.44748e-05	0.500268	0.479721	0.0108133	0.291062	0.206439	0.0442611	0.188659	0.00074135	0	0	25	23.3333	22	22	28	25	3	3	8162	Duoxa1	XM_011239417.2	chr2	122304658	122313746	9089	-	tss_body	NCBI
cg38893304_BC21	chr2	122309886	122309887	-	cg38893304	II						54614943		Both	FALSE	CG	0	0	0	0.488047	0.24125	0.246797	0.987157	2.44748e-05	0.500268	0.479721	0.0108133	0.291062	0.206439	0.0442611	0.188659	0.00074135	0	0	25	23.3333	22	22	28	25	3	3	8162	Duoxa1	XM_011239416.2	chr2	122304740	122313746	9007	-	tss_body	NCBI
cg38893304_BC21	chr2	122309886	122309887	-	cg38893304	II						54614943		Both	FALSE	CG	0	0	0	0.488047	0.24125	0.246797	0.987157	2.44748e-05	0.500268	0.479721	0.0108133	0.291062	0.206439	0.0442611	0.188659	0.00074135	0	0	25	23.3333	22	22	28	25	3	3	8162	Q8VE49	ENSMUST00000110537.7	chr2	122303548	122313693	10146	-	tss_body	UCSC
cg38893304_BC21	chr2	122309886	122309887	-	cg38893304	II						54614943		Both	FALSE	CG	0	0	0	0.488047	0.24125	0.246797	0.987157	2.44748e-05	0.500268	0.479721	0.0108133	0.291062	0.206439	0.0442611	0.188659	0.00074135	0	0	25	23.3333	22	22	28	25	3	3	8162	A2AQ95	ENSMUST00000148417.7	chr2	122304768	122313730	8963	-	tss_body	UCSC
cg38893304_BC21	chr2	122309886	122309887	-	cg38893304	II						54614943		Both	FALSE	CG	0	0	0	0.488047	0.24125	0.246797	0.987157	2.44748e-05	0.500268	0.479721	0.0108133	0.291062	0.206439	0.0442611	0.188659	0.00074135	0	0	25	23.3333	22	22	28	25	3	3	8162	A2AQ94	ENSMUST00000147788.7	chr2	122305214	122313644	8431	-	tss_body	UCSC
cg38893304_BC21	chr2	122309886	122309887	-	cg38893304	II						54614943		Both	FALSE	CG	0	0	0	0.488047	0.24125	0.246797	0.987157	2.44748e-05	0.500268	0.479721	0.0108133	0.291062	0.206439	0.0442611	0.188659	0.00074135	0	0	25	23.3333	22	22	28	25	3	3	8162	A2AQ93	ENSMUST00000154412.1	chr2	122305593	122313651	8059	-	tss_body	UCSC
cg46176822_TC21	chr8	111947368	111947369	+	cg46176822	II						61659520		Both	FALSE	CG	0	0	0	0.537923	0.291101	0.246822	0.863724	2.8227e-05	0.570264	0.503873	0.0332282	0.315674	0.250707	0.0352546	0.188199	0.000823531	0	0	22.3333	31.3333	18	28	25	37	3	3	8475	Gabarapl2	NM_026693.5	chr8	111940702	111952915	12214	+	tss_body	NCBI
cg46176822_TC21	chr8	111947368	111947369	+	cg46176822	II						61659520		Both	FALSE	CG	0	0	0	0.537923	0.291101	0.246822	0.863724	2.8227e-05	0.570264	0.503873	0.0332282	0.315674	0.250707	0.0352546	0.188199	0.000823531	0	0	22.3333	31.3333	18	28	25	37	3	3	8475	P60521	ENSMUST00000034428.7	chr8	111940702	111953612	12911	+	tss_body	UCSC
cg46176822_TC21	chr8	111947368	111947369	+	cg46176822	II						61659520		Both	FALSE	CG	0	0	0	0.537923	0.291101	0.246822	0.863724	2.8227e-05	0.570264	0.503873	0.0332282	0.315674	0.250707	0.0352546	0.188199	0.000823531	0	0	22.3333	31.3333	18	28	25	37	3	3	8475		ENSMUST00000133628.1	chr8	111941067	111952742	11676	+	tss_body	UCSC
cg46109330_BC11	chr8	106308506	106308507	-	cg46109330	I						76763854	92658405	Red	FALSE	CG	0	0	0	0.532042	0.285199	0.246843	0.876716	6.88564e-06	0.553145	0.510109	0.0215297	0.302242	0.272325	0.0153878	0.207867	0.000312142	0	0	27.3333	23.3333	19	20	32	26	3	3	8188	Smpd3	NM_021491.3	chr8	106252547	106337988	85442	-	tss_body	NCBI
cg46109330_BC11	chr8	106308506	106308507	-	cg46109330	I						76763854	92658405	Red	FALSE	CG	0	0	0	0.532042	0.285199	0.246843	0.876716	6.88564e-06	0.553145	0.510109	0.0215297	0.302242	0.272325	0.0153878	0.207867	0.000312142	0	0	27.3333	23.3333	19	20	32	26	3	3	8188	4930506A18Rik	NR_126091.1	chr8	106282228	106335754	53527	+	tss_body	NCBI
cg46109330_BC11	chr8	106308506	106308507	-	cg46109330	I						76763854	92658405	Red	FALSE	CG	0	0	0	0.532042	0.285199	0.246843	0.876716	6.88564e-06	0.553145	0.510109	0.0215297	0.302242	0.272325	0.0153878	0.207867	0.000312142	0	0	27.3333	23.3333	19	20	32	26	3	3	8188	4930506A18Rik	NR_126090.1	chr8	106282228	106335754	53527	+	tss_body	NCBI
cg46109330_BC11	chr8	106308506	106308507	-	cg46109330	I						76763854	92658405	Red	FALSE	CG	0	0	0	0.532042	0.285199	0.246843	0.876716	6.88564e-06	0.553145	0.510109	0.0215297	0.302242	0.272325	0.0153878	0.207867	0.000312142	0	0	27.3333	23.3333	19	20	32	26	3	3	8188	Q9JJY3	ENSMUST00000067512.7	chr8	106252547	106337988	85442	-	tss_body	UCSC
cg29321484_BC21	chr11	22971952	22971953	-	cg29321484	II			chr11:22971974-22972993			34664133		Both	FALSE	CG	0	0	0	0.742203	0.495353	0.24685	0.57383	1.88977e-05	0.757039	0.725896	0.0156234	0.536031	0.442818	0.0477243	0.189865	0.00061891	0	0	25	28	20	22	30	33	3	3	16787	Commd1	NM_144514.2	chr11	22899727	22982284	82558	-	tss_body	NCBI
cg29321484_BC21	chr11	22971952	22971953	-	cg29321484	II			chr11:22971974-22972993			34664133		Both	FALSE	CG	0	0	0	0.742203	0.495353	0.24685	0.57383	1.88977e-05	0.757039	0.725896	0.0156234	0.536031	0.442818	0.0477243	0.189865	0.00061891	0	0	25	28	20	22	30	33	3	3	16787	Commd1	XM_017314316.1	chr11	22899731	22981773	82043	-	tss_body	NCBI
cg29321484_BC21	chr11	22971952	22971953	-	cg29321484	II			chr11:22971974-22972993			34664133		Both	FALSE	CG	0	0	0	0.742203	0.495353	0.24685	0.57383	1.88977e-05	0.757039	0.725896	0.0156234	0.536031	0.442818	0.0477243	0.189865	0.00061891	0	0	25	28	20	22	30	33	3	3	16787	Commd1	XM_006514564.3	chr11	22899740	22972866	73127	-	tss_body	NCBI
cg29321484_BC21	chr11	22971952	22971953	-	cg29321484	II			chr11:22971974-22972993			34664133		Both	FALSE	CG	0	0	0	0.742203	0.495353	0.24685	0.57383	1.88977e-05	0.757039	0.725896	0.0156234	0.536031	0.442818	0.0477243	0.189865	0.00061891	0	0	25	28	20	22	30	33	3	3	16787	Commd1	XM_006514563.3	chr11	22899973	22983108	83136	-	tss_body	NCBI
cg29321484_BC21	chr11	22971952	22971953	-	cg29321484	II			chr11:22971974-22972993			34664133		Both	FALSE	CG	0	0	0	0.742203	0.495353	0.24685	0.57383	1.88977e-05	0.757039	0.725896	0.0156234	0.536031	0.442818	0.0477243	0.189865	0.00061891	0	0	25	28	20	22	30	33	3	3	16787	Zrsr1	NM_011663.3	chr11	22971804	22972004	201	+	tss_200	NCBI
cg29321484_BC21	chr11	22971952	22971953	-	cg29321484	II			chr11:22971974-22972993			34664133		Both	FALSE	CG	0	0	0	0.742203	0.495353	0.24685	0.57383	1.88977e-05	0.757039	0.725896	0.0156234	0.536031	0.442818	0.0477243	0.189865	0.00061891	0	0	25	28	20	22	30	33	3	3	16787	F7BCN0	ENSMUST00000160826.1	chr11	22834743	22982090	147348	-	tss_body	UCSC
cg29321484_BC21	chr11	22971952	22971953	-	cg29321484	II			chr11:22971974-22972993			34664133		Both	FALSE	CG	0	0	0	0.742203	0.495353	0.24685	0.57383	1.88977e-05	0.757039	0.725896	0.0156234	0.536031	0.442818	0.0477243	0.189865	0.00061891	0	0	25	28	20	22	30	33	3	3	16787	Q8K4M5	ENSMUST00000159081.7	chr11	22896135	22982382	86248	-	tss_body	UCSC
cg29321484_BC21	chr11	22971952	22971953	-	cg29321484	II			chr11:22971974-22972993			34664133		Both	FALSE	CG	0	0	0	0.742203	0.495353	0.24685	0.57383	1.88977e-05	0.757039	0.725896	0.0156234	0.536031	0.442818	0.0477243	0.189865	0.00061891	0	0	25	28	20	22	30	33	3	3	16787	G8JL54	ENSMUST00000071068.8	chr11	22899758	22982252	82495	-	tss_body	UCSC
cg29321484_BC21	chr11	22971952	22971953	-	cg29321484	II			chr11:22971974-22972993			34664133		Both	FALSE	CG	0	0	0	0.742203	0.495353	0.24685	0.57383	1.88977e-05	0.757039	0.725896	0.0156234	0.536031	0.442818	0.0477243	0.189865	0.00061891	0	0	25	28	20	22	30	33	3	3	16787	Q8VI86	ENSMUST00000057843.11	chr11	22899763	22978996	79234	-	tss_body	UCSC
cg29321484_BC21	chr11	22971952	22971953	-	cg29321484	II			chr11:22971974-22972993			34664133		Both	FALSE	CG	0	0	0	0.742203	0.495353	0.24685	0.57383	1.88977e-05	0.757039	0.725896	0.0156234	0.536031	0.442818	0.0477243	0.189865	0.00061891	0	0	25	28	20	22	30	33	3	3	16787		ENSMUST00000162924.1	chr11	22900022	22972859	72838	-	tss_body	UCSC
cg29321484_BC21	chr11	22971952	22971953	-	cg29321484	II			chr11:22971974-22972993			34664133		Both	FALSE	CG	0	0	0	0.742203	0.495353	0.24685	0.57383	1.88977e-05	0.757039	0.725896	0.0156234	0.536031	0.442818	0.0477243	0.189865	0.00061891	0	0	25	28	20	22	30	33	3	3	16787	F7BZY0	ENSMUST00000093270.5	chr11	22956151	22982184	26034	-	tss_body	UCSC
cg29321484_BC21	chr11	22971952	22971953	-	cg29321484	II			chr11:22971974-22972993			34664133		Both	FALSE	CG	0	0	0	0.742203	0.495353	0.24685	0.57383	1.88977e-05	0.757039	0.725896	0.0156234	0.536031	0.442818	0.0477243	0.189865	0.00061891	0	0	25	28	20	22	30	33	3	3	16787	chr11-22971974-22972993		chr11	22969974	22971974	2001	*	NShore	UCSC
cg29321484_BC21	chr11	22971952	22971953	-	cg29321484	II			chr11:22971974-22972993			34664133		Both	FALSE	CG	0	0	0	0.742203	0.495353	0.24685	0.57383	1.88977e-05	0.757039	0.725896	0.0156234	0.536031	0.442818	0.0477243	0.189865	0.00061891	0	0	25	28	20	22	30	33	3	3	16787		ENSMUST00000230879.1	chr11	22971714	22973014	1301	+	tss_1500	UCSC
cg29321484_BC21	chr11	22971952	22971953	-	cg29321484	II			chr11:22971974-22972993			34664133		Both	FALSE	CG	0	0	0	0.742203	0.495353	0.24685	0.57383	1.88977e-05	0.757039	0.725896	0.0156234	0.536031	0.442818	0.0477243	0.189865	0.00061891	0	0	25	28	20	22	30	33	3	3	16787		ENSMUST00000229075.1	chr11	22971727	22973027	1301	+	tss_1500	UCSC
cg29321484_BC21	chr11	22971952	22971953	-	cg29321484	II			chr11:22971974-22972993			34664133		Both	FALSE	CG	0	0	0	0.742203	0.495353	0.24685	0.57383	1.88977e-05	0.757039	0.725896	0.0156234	0.536031	0.442818	0.0477243	0.189865	0.00061891	0	0	25	28	20	22	30	33	3	3	16787	Q793C9	ENSMUST00000049506.7	chr11	22971804	22972004	201	+	tss_200	UCSC
cg44720431_TC21	chr7	73584637	73584638	+	cg44720431	II						51679373		Both	FALSE	CG	0	0	0	0.684308	0.437428	0.24688	0.63392	6.55251e-06	0.700533	0.665209	0.0178363	0.447724	0.426567	0.0105894	0.217486	0.000302442	0	0	27	27.6667	24	19	31	37	3	3	14433	Gm30149	XR_882229.1	chr7	73583284	73596703	13420	-	tss_body	NCBI
cg44720431_TC21	chr7	73584637	73584638	+	cg44720431	II						51679373		Both	FALSE	CG	0	0	0	0.684308	0.437428	0.24688	0.63392	6.55251e-06	0.700533	0.665209	0.0178363	0.447724	0.426567	0.0105894	0.217486	0.000302442	0	0	27	27.6667	24	19	31	37	3	3	14433	Gm30149	XR_882228.2	chr7	73583284	73603364	20081	-	tss_body	NCBI
cg44720431_TC21	chr7	73584637	73584638	+	cg44720431	II						51679373		Both	FALSE	CG	0	0	0	0.684308	0.437428	0.24688	0.63392	6.55251e-06	0.700533	0.665209	0.0178363	0.447724	0.426567	0.0105894	0.217486	0.000302442	0	0	27	27.6667	24	19	31	37	3	3	14433	Gm30149	XR_391618.1	chr7	73583284	73608740	25457	-	tss_body	NCBI
cg44720431_TC21	chr7	73584637	73584638	+	cg44720431	II						51679373		Both	FALSE	CG	0	0	0	0.684308	0.437428	0.24688	0.63392	6.55251e-06	0.700533	0.665209	0.0178363	0.447724	0.426567	0.0105894	0.217486	0.000302442	0	0	27	27.6667	24	19	31	37	3	3	14433	Gm30149	XR_391619.1	chr7	73583284	73608740	25457	-	tss_body	NCBI
cg45664575_TC21	chr8	47352483	47352484	+	cg45664575	II						97712248		Both	FALSE	CG	0	0	0	0.839388	0.592473	0.246915	0.495527	1.88808e-06	0.855101	0.823592	0.0157545	0.616101	0.57868	0.020558	0.207491	0.000142689	0	0	26.6667	27.6667	21	26	31	29	3	3	20486	Stox2	XM_006509492.3	chr8	47180047	47354099	174053	-	tss_body	NCBI
cg45664575_TC21	chr8	47352483	47352484	+	cg45664575	II						97712248		Both	FALSE	CG	0	0	0	0.839388	0.592473	0.246915	0.495527	1.88808e-06	0.855101	0.823592	0.0157545	0.616101	0.57868	0.020558	0.207491	0.000142689	0	0	26.6667	27.6667	21	26	31	29	3	3	20486	Stox2	XM_006509495.3	chr8	47180047	47412459	232413	-	tss_body	NCBI
cg45664575_TC21	chr8	47352483	47352484	+	cg45664575	II						97712248		Both	FALSE	CG	0	0	0	0.839388	0.592473	0.246915	0.495527	1.88808e-06	0.855101	0.823592	0.0157545	0.616101	0.57868	0.020558	0.207491	0.000142689	0	0	26.6667	27.6667	21	26	31	29	3	3	20486	Stox2	NM_175162.4	chr8	47352348	47352548	201	-	tss_200	NCBI
cg45664575_TC21	chr8	47352483	47352484	+	cg45664575	II						97712248		Both	FALSE	CG	0	0	0	0.839388	0.592473	0.246915	0.495527	1.88808e-06	0.855101	0.823592	0.0157545	0.616101	0.57868	0.020558	0.207491	0.000142689	0	0	26.6667	27.6667	21	26	31	29	3	3	20486	A0A1D5RMH0	ENSMUST00000211882.1	chr8	47180047	47413837	233791	-	tss_body	UCSC
cg45664575_TC21	chr8	47352483	47352484	+	cg45664575	II						97712248		Both	FALSE	CG	0	0	0	0.839388	0.592473	0.246915	0.495527	1.88808e-06	0.855101	0.823592	0.0157545	0.616101	0.57868	0.020558	0.207491	0.000142689	0	0	26.6667	27.6667	21	26	31	29	3	3	20486		ENSMUST00000181417.1	chr8	47294271	47446362	152092	-	tss_body	UCSC
cg45664575_TC21	chr8	47352483	47352484	+	cg45664575	II						97712248		Both	FALSE	CG	0	0	0	0.839388	0.592473	0.246915	0.495527	1.88808e-06	0.855101	0.823592	0.0157545	0.616101	0.57868	0.020558	0.207491	0.000142689	0	0	26.6667	27.6667	21	26	31	29	3	3	20486	Q499E5	ENSMUST00000110367.9	chr8	47352348	47352548	201	-	tss_200	UCSC
cg39190549_TC11	chr2	158666710	158666711	+	cg39190549	I			chr2:158667070-158668051			3776129	64658260	Red	FALSE	CG	0	0	0	0.375081	0.128166	0.246915	1.47876	3.17596e-06	0.388791	0.359899	0.0145023	0.153538	0.102666	0.0254363	0.206361	0.000192332	0	0	24.3333	20.3333	21	16	29	23	3	3	5246	Ppp1r16b	XM_011239493.1	chr2	158665616	158666916	1301	+	tss_1500	NCBI
cg39190549_TC11	chr2	158666710	158666711	+	cg39190549	I			chr2:158667070-158668051			3776129	64658260	Red	FALSE	CG	0	0	0	0.375081	0.128166	0.246915	1.47876	3.17596e-06	0.388791	0.359899	0.0145023	0.153538	0.102666	0.0254363	0.206361	0.000192332	0	0	24.3333	20.3333	21	16	29	23	3	3	5246	Ppp1r16b	NM_001159662.1	chr2	158665634	158666934	1301	+	tss_1500	NCBI
cg39190549_TC11	chr2	158666710	158666711	+	cg39190549	I			chr2:158667070-158668051			3776129	64658260	Red	FALSE	CG	0	0	0	0.375081	0.128166	0.246915	1.47876	3.17596e-06	0.388791	0.359899	0.0145023	0.153538	0.102666	0.0254363	0.206361	0.000192332	0	0	24.3333	20.3333	21	16	29	23	3	3	5246	Ppp1r16b	XM_011239492.2	chr2	158665793	158667093	1301	+	tss_1500	NCBI
cg39190549_TC11	chr2	158666710	158666711	+	cg39190549	I			chr2:158667070-158668051			3776129	64658260	Red	FALSE	CG	0	0	0	0.375081	0.128166	0.246915	1.47876	3.17596e-06	0.388791	0.359899	0.0145023	0.153538	0.102666	0.0254363	0.206361	0.000192332	0	0	24.3333	20.3333	21	16	29	23	3	3	5246	Ppp1r16b	NM_153089.4	chr2	158666532	158666732	201	+	tss_200	NCBI
cg39190549_TC11	chr2	158666710	158666711	+	cg39190549	I			chr2:158667070-158668051			3776129	64658260	Red	FALSE	CG	0	0	0	0.375081	0.128166	0.246915	1.47876	3.17596e-06	0.388791	0.359899	0.0145023	0.153538	0.102666	0.0254363	0.206361	0.000192332	0	0	24.3333	20.3333	21	16	29	23	3	3	5246	chr2-158667070-158668051		chr2	158665070	158667070	2001	*	NShore	UCSC
cg39190549_TC11	chr2	158666710	158666711	+	cg39190549	I			chr2:158667070-158668051			3776129	64658260	Red	FALSE	CG	0	0	0	0.375081	0.128166	0.246915	1.47876	3.17596e-06	0.388791	0.359899	0.0145023	0.153538	0.102666	0.0254363	0.206361	0.000192332	0	0	24.3333	20.3333	21	16	29	23	3	3	5246		ENSMUST00000129902.1	chr2	158665397	158759334	93938	+	tss_body	UCSC
cg39190549_TC11	chr2	158666710	158666711	+	cg39190549	I			chr2:158667070-158668051			3776129	64658260	Red	FALSE	CG	0	0	0	0.375081	0.128166	0.246915	1.47876	3.17596e-06	0.388791	0.359899	0.0145023	0.153538	0.102666	0.0254363	0.206361	0.000192332	0	0	24.3333	20.3333	21	16	29	23	3	3	5246	Q8VHQ3	ENSMUST00000052927.10	chr2	158665397	158766334	100938	+	tss_body	UCSC
cg39190549_TC11	chr2	158666710	158666711	+	cg39190549	I			chr2:158667070-158668051			3776129	64658260	Red	FALSE	CG	0	0	0	0.375081	0.128166	0.246915	1.47876	3.17596e-06	0.388791	0.359899	0.0145023	0.153538	0.102666	0.0254363	0.206361	0.000192332	0	0	24.3333	20.3333	21	16	29	23	3	3	5246	Q8VHQ3	ENSMUST00000045503.10	chr2	158665618	158666918	1301	+	tss_1500	UCSC
cg39190549_TC11	chr2	158666710	158666711	+	cg39190549	I			chr2:158667070-158668051			3776129	64658260	Red	FALSE	CG	0	0	0	0.375081	0.128166	0.246915	1.47876	3.17596e-06	0.388791	0.359899	0.0145023	0.153538	0.102666	0.0254363	0.206361	0.000192332	0	0	24.3333	20.3333	21	16	29	23	3	3	5246	Q8VHQ3	ENSMUST00000103116.9	chr2	158666532	158666732	201	+	tss_200	UCSC
cg29871824_BC21	chr11	85525650	85525651	-	cg29871824	II						88796436		Both	FALSE	CG	0	0	0	0.792316	0.54538	0.246936	0.530695	2.58026e-06	0.808815	0.778645	0.0152825	0.555162	0.539425	0.00853772	0.223483	0.000170133	0	0	27.3333	30.3333	24	28	29	35	3	3	18733	Bcas3	XR_001779924.1	chr11	85353112	85632610	279499	+	tss_body	NCBI
cg29871824_BC21	chr11	85525650	85525651	-	cg29871824	II						88796436		Both	FALSE	CG	0	0	0	0.792316	0.54538	0.246936	0.530695	2.58026e-06	0.808815	0.778645	0.0152825	0.555162	0.539425	0.00853772	0.223483	0.000170133	0	0	27.3333	30.3333	24	28	29	35	3	3	18733	Bcas3	XM_011248810.2	chr11	85353112	85632610	279499	+	tss_body	NCBI
cg29871824_BC21	chr11	85525650	85525651	-	cg29871824	II						88796436		Both	FALSE	CG	0	0	0	0.792316	0.54538	0.246936	0.530695	2.58026e-06	0.808815	0.778645	0.0152825	0.555162	0.539425	0.00853772	0.223483	0.000170133	0	0	27.3333	30.3333	24	28	29	35	3	3	18733	Bcas3	XM_006532542.3	chr11	85353114	85606575	253462	+	tss_body	NCBI
cg29871824_BC21	chr11	85525650	85525651	-	cg29871824	II						88796436		Both	FALSE	CG	0	0	0	0.792316	0.54538	0.246936	0.530695	2.58026e-06	0.808815	0.778645	0.0152825	0.555162	0.539425	0.00853772	0.223483	0.000170133	0	0	27.3333	30.3333	24	28	29	35	3	3	18733	Bcas3	XM_006532537.3	chr11	85353116	85826058	472943	+	tss_body	NCBI
cg29871824_BC21	chr11	85525650	85525651	-	cg29871824	II						88796436		Both	FALSE	CG	0	0	0	0.792316	0.54538	0.246936	0.530695	2.58026e-06	0.808815	0.778645	0.0152825	0.555162	0.539425	0.00853772	0.223483	0.000170133	0	0	27.3333	30.3333	24	28	29	35	3	3	18733	Bcas3	XM_006532539.3	chr11	85353118	85826058	472941	+	tss_body	NCBI
cg29871824_BC21	chr11	85525650	85525651	-	cg29871824	II						88796436		Both	FALSE	CG	0	0	0	0.792316	0.54538	0.246936	0.530695	2.58026e-06	0.808815	0.778645	0.0152825	0.555162	0.539425	0.00853772	0.223483	0.000170133	0	0	27.3333	30.3333	24	28	29	35	3	3	18733	Bcas3	XM_017314342.1	chr11	85353124	85826058	472935	+	tss_body	NCBI
cg29871824_BC21	chr11	85525650	85525651	-	cg29871824	II						88796436		Both	FALSE	CG	0	0	0	0.792316	0.54538	0.246936	0.530695	2.58026e-06	0.808815	0.778645	0.0152825	0.555162	0.539425	0.00853772	0.223483	0.000170133	0	0	27.3333	30.3333	24	28	29	35	3	3	18733	Bcas3	XM_006532536.3	chr11	85353127	85826058	472932	+	tss_body	NCBI
cg29871824_BC21	chr11	85525650	85525651	-	cg29871824	II						88796436		Both	FALSE	CG	0	0	0	0.792316	0.54538	0.246936	0.530695	2.58026e-06	0.808815	0.778645	0.0152825	0.555162	0.539425	0.00853772	0.223483	0.000170133	0	0	27.3333	30.3333	24	28	29	35	3	3	18733	Bcas3	XM_006532540.2	chr11	85353131	85826058	472928	+	tss_body	NCBI
cg29871824_BC21	chr11	85525650	85525651	-	cg29871824	II						88796436		Both	FALSE	CG	0	0	0	0.792316	0.54538	0.246936	0.530695	2.58026e-06	0.808815	0.778645	0.0152825	0.555162	0.539425	0.00853772	0.223483	0.000170133	0	0	27.3333	30.3333	24	28	29	35	3	3	18733	Bcas3	XM_017314343.1	chr11	85353131	85826058	472928	+	tss_body	NCBI
cg29871824_BC21	chr11	85525650	85525651	-	cg29871824	II						88796436		Both	FALSE	CG	0	0	0	0.792316	0.54538	0.246936	0.530695	2.58026e-06	0.808815	0.778645	0.0152825	0.555162	0.539425	0.00853772	0.223483	0.000170133	0	0	27.3333	30.3333	24	28	29	35	3	3	18733	Bcas3	XM_006532538.2	chr11	85353131	85826058	472928	+	tss_body	NCBI
cg29871824_BC21	chr11	85525650	85525651	-	cg29871824	II						88796436		Both	FALSE	CG	0	0	0	0.792316	0.54538	0.246936	0.530695	2.58026e-06	0.808815	0.778645	0.0152825	0.555162	0.539425	0.00853772	0.223483	0.000170133	0	0	27.3333	30.3333	24	28	29	35	3	3	18733	Bcas3	XM_006532541.2	chr11	85353141	85826058	472918	+	tss_body	NCBI
cg29871824_BC21	chr11	85525650	85525651	-	cg29871824	II						88796436		Both	FALSE	CG	0	0	0	0.792316	0.54538	0.246936	0.530695	2.58026e-06	0.808815	0.778645	0.0152825	0.555162	0.539425	0.00853772	0.223483	0.000170133	0	0	27.3333	30.3333	24	28	29	35	3	3	18733	Bcas3	NM_001166643.1	chr11	85353163	85826058	472896	+	tss_body	NCBI
cg29871824_BC21	chr11	85525650	85525651	-	cg29871824	II						88796436		Both	FALSE	CG	0	0	0	0.792316	0.54538	0.246936	0.530695	2.58026e-06	0.808815	0.778645	0.0152825	0.555162	0.539425	0.00853772	0.223483	0.000170133	0	0	27.3333	30.3333	24	28	29	35	3	3	18733	Bcas3	NM_001166642.1	chr11	85353163	85826058	472896	+	tss_body	NCBI
cg29871824_BC21	chr11	85525650	85525651	-	cg29871824	II						88796436		Both	FALSE	CG	0	0	0	0.792316	0.54538	0.246936	0.530695	2.58026e-06	0.808815	0.778645	0.0152825	0.555162	0.539425	0.00853772	0.223483	0.000170133	0	0	27.3333	30.3333	24	28	29	35	3	3	18733	Bcas3	NM_138681.4	chr11	85353163	85826058	472896	+	tss_body	NCBI
cg29871824_BC21	chr11	85525650	85525651	-	cg29871824	II						88796436		Both	FALSE	CG	0	0	0	0.792316	0.54538	0.246936	0.530695	2.58026e-06	0.808815	0.778645	0.0152825	0.555162	0.539425	0.00853772	0.223483	0.000170133	0	0	27.3333	30.3333	24	28	29	35	3	3	18733	B1AR74	ENSMUST00000108061.7	chr11	85353166	85826058	472893	+	tss_body	UCSC
cg29871824_BC21	chr11	85525650	85525651	-	cg29871824	II						88796436		Both	FALSE	CG	0	0	0	0.792316	0.54538	0.246936	0.530695	2.58026e-06	0.808815	0.778645	0.0152825	0.555162	0.539425	0.00853772	0.223483	0.000170133	0	0	27.3333	30.3333	24	28	29	35	3	3	18733	B1AR74	ENSMUST00000108062.7	chr11	85353166	85826058	472893	+	tss_body	UCSC
cg29871824_BC21	chr11	85525650	85525651	-	cg29871824	II						88796436		Both	FALSE	CG	0	0	0	0.792316	0.54538	0.246936	0.530695	2.58026e-06	0.808815	0.778645	0.0152825	0.555162	0.539425	0.00853772	0.223483	0.000170133	0	0	27.3333	30.3333	24	28	29	35	3	3	18733	Q8CCN5	ENSMUST00000074875.10	chr11	85353211	85825350	472140	+	tss_body	UCSC
cg29871824_BC21	chr11	85525650	85525651	-	cg29871824	II						88796436		Both	FALSE	CG	0	0	0	0.792316	0.54538	0.246936	0.530695	2.58026e-06	0.808815	0.778645	0.0152825	0.555162	0.539425	0.00853772	0.223483	0.000170133	0	0	27.3333	30.3333	24	28	29	35	3	3	18733	Q0VF62	ENSMUST00000092821.9	chr11	85353211	85825350	472140	+	tss_body	UCSC
cg29871824_BC21	chr11	85525650	85525651	-	cg29871824	II						88796436		Both	FALSE	CG	0	0	0	0.792316	0.54538	0.246936	0.530695	2.58026e-06	0.808815	0.778645	0.0152825	0.555162	0.539425	0.00853772	0.223483	0.000170133	0	0	27.3333	30.3333	24	28	29	35	3	3	18733	F7C0F2	ENSMUST00000154396.7	chr11	85466158	85826058	359901	+	tss_body	UCSC
cg29871824_BC21	chr11	85525650	85525651	-	cg29871824	II						88796436		Both	FALSE	CG	0	0	0	0.792316	0.54538	0.246936	0.530695	2.58026e-06	0.808815	0.778645	0.0152825	0.555162	0.539425	0.00853772	0.223483	0.000170133	0	0	27.3333	30.3333	24	28	29	35	3	3	18733	F7CPM1	ENSMUST00000142596.7	chr11	85509626	85826058	316433	+	tss_body	UCSC
cg29871824_BC21	chr11	85525650	85525651	-	cg29871824	II						88796436		Both	FALSE	CG	0	0	0	0.792316	0.54538	0.246936	0.530695	2.58026e-06	0.808815	0.778645	0.0152825	0.555162	0.539425	0.00853772	0.223483	0.000170133	0	0	27.3333	30.3333	24	28	29	35	3	3	18733	B1AR76	ENSMUST00000092822.4	chr11	85509637	85826058	316422	+	tss_body	UCSC
cg29560538_BC21	chr11	54961737	54961738	-	cg29560538	II						64688494		Both	FALSE	CG	0	0	0	0.809455	0.562475	0.246979	0.51745	2.74018e-06	0.830077	0.790588	0.0198026	0.566405	0.559429	0.00357104	0.224183	0.000176121	0	0	26.6667	27.6667	25	23	29	30	3	3	19349	Tnip1	NM_001199275.2	chr11	54910786	54962940	52155	-	tss_body	NCBI
cg29560538_BC21	chr11	54961737	54961738	-	cg29560538	II						64688494		Both	FALSE	CG	0	0	0	0.809455	0.562475	0.246979	0.51745	2.74018e-06	0.830077	0.790588	0.0198026	0.566405	0.559429	0.00357104	0.224183	0.000176121	0	0	26.6667	27.6667	25	23	29	30	3	3	19349	Tnip1	NM_001271456.1	chr11	54910786	54962940	52155	-	tss_body	NCBI
cg29560538_BC21	chr11	54961737	54961738	-	cg29560538	II						64688494		Both	FALSE	CG	0	0	0	0.809455	0.562475	0.246979	0.51745	2.74018e-06	0.830077	0.790588	0.0198026	0.566405	0.559429	0.00357104	0.224183	0.000176121	0	0	26.6667	27.6667	25	23	29	30	3	3	19349	Tnip1	NM_001271455.1	chr11	54910786	54962940	52155	-	tss_body	NCBI
cg29560538_BC21	chr11	54961737	54961738	-	cg29560538	II						64688494		Both	FALSE	CG	0	0	0	0.809455	0.562475	0.246979	0.51745	2.74018e-06	0.830077	0.790588	0.0198026	0.566405	0.559429	0.00357104	0.224183	0.000176121	0	0	26.6667	27.6667	25	23	29	30	3	3	19349	Tnip1	NM_021327.4	chr11	54910786	54962940	52155	-	tss_body	NCBI
cg29560538_BC21	chr11	54961737	54961738	-	cg29560538	II						64688494		Both	FALSE	CG	0	0	0	0.809455	0.562475	0.246979	0.51745	2.74018e-06	0.830077	0.790588	0.0198026	0.566405	0.559429	0.00357104	0.224183	0.000176121	0	0	26.6667	27.6667	25	23	29	30	3	3	19349	Tnip1	NM_001199276.2	chr11	54910786	54962940	52155	-	tss_body	NCBI
cg29560538_BC21	chr11	54961737	54961738	-	cg29560538	II						64688494		Both	FALSE	CG	0	0	0	0.809455	0.562475	0.246979	0.51745	2.74018e-06	0.830077	0.790588	0.0198026	0.566405	0.559429	0.00357104	0.224183	0.000176121	0	0	26.6667	27.6667	25	23	29	30	3	3	19349	D3Z2W0	ENSMUST00000102730.8	chr11	54910786	54962910	52125	-	tss_body	UCSC
cg29560538_BC21	chr11	54961737	54961738	-	cg29560538	II						64688494		Both	FALSE	CG	0	0	0	0.809455	0.562475	0.246979	0.51745	2.74018e-06	0.830077	0.790588	0.0198026	0.566405	0.559429	0.00357104	0.224183	0.000176121	0	0	26.6667	27.6667	25	23	29	30	3	3	19349	E9QM75	ENSMUST00000018482.12	chr11	54910786	54962912	52127	-	tss_body	UCSC
cg29560538_BC21	chr11	54961737	54961738	-	cg29560538	II						64688494		Both	FALSE	CG	0	0	0	0.809455	0.562475	0.246979	0.51745	2.74018e-06	0.830077	0.790588	0.0198026	0.566405	0.559429	0.00357104	0.224183	0.000176121	0	0	26.6667	27.6667	25	23	29	30	3	3	19349	Q9WUU8	ENSMUST00000108886.7	chr11	54910786	54962916	52131	-	tss_body	UCSC
cg29560538_BC21	chr11	54961737	54961738	-	cg29560538	II						64688494		Both	FALSE	CG	0	0	0	0.809455	0.562475	0.246979	0.51745	2.74018e-06	0.830077	0.790588	0.0198026	0.566405	0.559429	0.00357104	0.224183	0.000176121	0	0	26.6667	27.6667	25	23	29	30	3	3	19349	E9QM75	ENSMUST00000102731.7	chr11	54910786	54962917	52132	-	tss_body	UCSC
cg29560538_BC21	chr11	54961737	54961738	-	cg29560538	II						64688494		Both	FALSE	CG	0	0	0	0.809455	0.562475	0.246979	0.51745	2.74018e-06	0.830077	0.790588	0.0198026	0.566405	0.559429	0.00357104	0.224183	0.000176121	0	0	26.6667	27.6667	25	23	29	30	3	3	19349	Q9WUU8	ENSMUST00000108885.7	chr11	54910788	54962909	52122	-	tss_body	UCSC
cg29560538_BC21	chr11	54961737	54961738	-	cg29560538	II						64688494		Both	FALSE	CG	0	0	0	0.809455	0.562475	0.246979	0.51745	2.74018e-06	0.830077	0.790588	0.0198026	0.566405	0.559429	0.00357104	0.224183	0.000176121	0	0	26.6667	27.6667	25	23	29	30	3	3	19349		ENSMUST00000132776.1	chr11	54940612	54962909	22298	-	tss_body	UCSC
cg41354309_BC21	chr4	119737771	119737772	-	cg41354309	II				chr4:119733555-119734333		34743956		Both	FALSE	CG	0	0	0	0.4246	0.177581	0.247019	1.21217	4.11855e-06	0.461092	0.378364	0.0422157	0.181579	0.174687	0.00357594	0.196786	0.000226658	0	0	26.6667	28.3333	26	27	27	29	3	3	5241	Hivep3	XR_867814.1	chr4	119733784	119873337	139554	+	tss_body	NCBI
cg41354309_BC21	chr4	119737771	119737772	-	cg41354309	II				chr4:119733555-119734333		34743956		Both	FALSE	CG	0	0	0	0.4246	0.177581	0.247019	1.21217	4.11855e-06	0.461092	0.378364	0.0422157	0.181579	0.174687	0.00357594	0.196786	0.000226658	0	0	26.6667	28.3333	26	27	27	29	3	3	5241	Hivep3	XR_867813.2	chr4	119733784	120134526	400743	+	tss_body	NCBI
cg41354309_BC21	chr4	119737771	119737772	-	cg41354309	II				chr4:119733555-119734333		34743956		Both	FALSE	CG	0	0	0	0.4246	0.177581	0.247019	1.21217	4.11855e-06	0.461092	0.378364	0.0422157	0.181579	0.174687	0.00357594	0.196786	0.000226658	0	0	26.6667	28.3333	26	27	27	29	3	3	5241	Hivep3	XM_011240452.1	chr4	119733784	120138045	404262	+	tss_body	NCBI
cg41354309_BC21	chr4	119737771	119737772	-	cg41354309	II				chr4:119733555-119734333		34743956		Both	FALSE	CG	0	0	0	0.4246	0.177581	0.247019	1.21217	4.11855e-06	0.461092	0.378364	0.0422157	0.181579	0.174687	0.00357594	0.196786	0.000226658	0	0	26.6667	28.3333	26	27	27	29	3	3	5241	Hivep3	XM_006502815.2	chr4	119733784	120138045	404262	+	tss_body	NCBI
cg41354309_BC21	chr4	119737771	119737772	-	cg41354309	II				chr4:119733555-119734333		34743956		Both	FALSE	CG	0	0	0	0.4246	0.177581	0.247019	1.21217	4.11855e-06	0.461092	0.378364	0.0422157	0.181579	0.174687	0.00357594	0.196786	0.000226658	0	0	26.6667	28.3333	26	27	27	29	3	3	5241	Hivep3	XM_006502816.2	chr4	119733784	120138045	404262	+	tss_body	NCBI
cg41354309_BC21	chr4	119737771	119737772	-	cg41354309	II				chr4:119733555-119734333		34743956		Both	FALSE	CG	0	0	0	0.4246	0.177581	0.247019	1.21217	4.11855e-06	0.461092	0.378364	0.0422157	0.181579	0.174687	0.00357594	0.196786	0.000226658	0	0	26.6667	28.3333	26	27	27	29	3	3	5241	Hivep3	XM_006502817.2	chr4	119733784	120138045	404262	+	tss_body	NCBI
cg41354309_BC21	chr4	119737771	119737772	-	cg41354309	II				chr4:119733555-119734333		34743956		Both	FALSE	CG	0	0	0	0.4246	0.177581	0.247019	1.21217	4.11855e-06	0.461092	0.378364	0.0422157	0.181579	0.174687	0.00357594	0.196786	0.000226658	0	0	26.6667	28.3333	26	27	27	29	3	3	5241		ENSMUST00000144907.7	chr4	119733783	119814748	80966	+	tss_body	UCSC
cg41354309_BC21	chr4	119737771	119737772	-	cg41354309	II				chr4:119733555-119734333		34743956		Both	FALSE	CG	0	0	0	0.4246	0.177581	0.247019	1.21217	4.11855e-06	0.461092	0.378364	0.0422157	0.181579	0.174687	0.00357594	0.196786	0.000226658	0	0	26.6667	28.3333	26	27	27	29	3	3	5241		ENSMUST00000141605.7	chr4	119733783	119873337	139555	+	tss_body	UCSC
cg41354309_BC21	chr4	119737771	119737772	-	cg41354309	II				chr4:119733555-119734333		34743956		Both	FALSE	CG	0	0	0	0.4246	0.177581	0.247019	1.21217	4.11855e-06	0.461092	0.378364	0.0422157	0.181579	0.174687	0.00357594	0.196786	0.000226658	0	0	26.6667	28.3333	26	27	27	29	3	3	5241		ENSMUST00000123698.7	chr4	119733840	119872272	138433	+	tss_body	UCSC
cg41354309_BC21	chr4	119737771	119737772	-	cg41354309	II				chr4:119733555-119734333		34743956		Both	FALSE	CG	0	0	0	0.4246	0.177581	0.247019	1.21217	4.11855e-06	0.461092	0.378364	0.0422157	0.181579	0.174687	0.00357594	0.196786	0.000226658	0	0	26.6667	28.3333	26	27	27	29	3	3	5241	chr4-119733555-119734333		chr4	119736333	119738333	2001	*	SShelf	UCSC
cg41818350_TC21	chr5	4756117	4756118	+	cg41818350	II	chr5:4755938-4756186		chr5:4756413-4758245			3622242		Both	FALSE	CG	0	0	0	0.818152	0.571106	0.247046	0.511094	2.80541e-06	0.836574	0.79691	0.0199819	0.583804	0.557071	0.0134162	0.213106	0.000178745	0	0	23.3333	29.3333	21	25	26	33	3	3	19649	Fzd1	NM_021457.3	chr5	4753838	4758216	4379	-	tss_body	NCBI
cg41818350_TC21	chr5	4756117	4756118	+	cg41818350	II	chr5:4755938-4756186		chr5:4756413-4758245			3622242		Both	FALSE	CG	0	0	0	0.818152	0.571106	0.247046	0.511094	2.80541e-06	0.836574	0.79691	0.0199819	0.583804	0.557071	0.0134162	0.213106	0.000178745	0	0	23.3333	29.3333	21	25	26	33	3	3	19649	O70421	ENSMUST00000054294.6	chr5	4753838	4758035	4198	-	tss_body	UCSC
cg41818350_TC21	chr5	4756117	4756118	+	cg41818350	II	chr5:4755938-4756186		chr5:4756413-4758245			3622242		Both	FALSE	CG	0	0	0	0.818152	0.571106	0.247046	0.511094	2.80541e-06	0.836574	0.79691	0.0199819	0.583804	0.557071	0.0134162	0.213106	0.000178745	0	0	23.3333	29.3333	21	25	26	33	3	3	19649	chr5-4756413-4758245		chr5	4754413	4756413	2001	*	NShore	UCSC
cg41818350_TC21	chr5	4756117	4756118	+	cg41818350	II	chr5:4755938-4756186		chr5:4756413-4758245			3622242		Both	FALSE	CG	0	0	0	0.818152	0.571106	0.247046	0.511094	2.80541e-06	0.836574	0.79691	0.0199819	0.583804	0.557071	0.0134162	0.213106	0.000178745	0	0	23.3333	29.3333	21	25	26	33	3	3	19649	chr5-4755938-4756186		chr5	4755938	4756186	249	*	Island	UCSC
cg43963686_BC21	chr6	124840342	124840343	-	cg43963686	II						17664872		Both	FALSE	CG	0	0	0	0.445273	0.198217	0.247056	1.12865	2.37592e-06	0.453505	0.42923	0.0138951	0.212162	0.183741	0.0142178	0.217068	0.000162285	0	0	26.6667	17.6667	22	12	35	21	3	3	5239	Gnb3	NM_013530.1	chr6	124840275	124840475	201	-	tss_200	NCBI
cg43963686_BC21	chr6	124840342	124840343	-	cg43963686	II						17664872		Both	FALSE	CG	0	0	0	0.445273	0.198217	0.247056	1.12865	2.37592e-06	0.453505	0.42923	0.0138951	0.212162	0.183741	0.0142178	0.217068	0.000162285	0	0	26.6667	17.6667	22	12	35	21	3	3	5239		ENSMUST00000129251.7	chr6	124840157	124841457	1301	-	tss_1500	UCSC
cg43963686_BC21	chr6	124840342	124840343	-	cg43963686	II						17664872		Both	FALSE	CG	0	0	0	0.445273	0.198217	0.247056	1.12865	2.37592e-06	0.453505	0.42923	0.0138951	0.212162	0.183741	0.0142178	0.217068	0.000162285	0	0	26.6667	17.6667	22	12	35	21	3	3	5239	Q61011	ENSMUST00000024206.5	chr6	124840275	124840475	201	-	tss_200	UCSC
cg43963686_BC21	chr6	124840342	124840343	-	cg43963686	II						17664872		Both	FALSE	CG	0	0	0	0.445273	0.198217	0.247056	1.12865	2.37592e-06	0.453505	0.42923	0.0138951	0.212162	0.183741	0.0142178	0.217068	0.000162285	0	0	26.6667	17.6667	22	12	35	21	3	3	5239		ENSMUST00000135996.1	chr6	124840283	124841583	1301	-	tss_1500	UCSC
cg36065010_TC21	chr19	3326549	3326550	+	cg36065010	II				chr19:3323338-3324182	chr19:3325130-3325570	3712378		Both	FALSE	CG	0	0	0	0.829599	0.582517	0.247081	0.502842	1.12923e-06	0.838168	0.818869	0.00982886	0.593748	0.57599	0.00976893	0.225121	0.000105536	0	0	29.6667	29	21	27	39	30	3	3	20077	Cpt1a	XM_011248602.2	chr19	3322324	3385733	63410	+	tss_body	NCBI
cg36065010_TC21	chr19	3326549	3326550	+	cg36065010	II				chr19:3323338-3324182	chr19:3325130-3325570	3712378		Both	FALSE	CG	0	0	0	0.829599	0.582517	0.247081	0.502842	1.12923e-06	0.838168	0.818869	0.00982886	0.593748	0.57599	0.00976893	0.225121	0.000105536	0	0	29.6667	29	21	27	39	30	3	3	20077	Cpt1a	NM_013495.2	chr19	3323300	3385733	62434	+	tss_body	NCBI
cg36065010_TC21	chr19	3326549	3326550	+	cg36065010	II				chr19:3323338-3324182	chr19:3325130-3325570	3712378		Both	FALSE	CG	0	0	0	0.829599	0.582517	0.247081	0.502842	1.12923e-06	0.838168	0.818869	0.00982886	0.593748	0.57599	0.00976893	0.225121	0.000105536	0	0	29.6667	29	21	27	39	30	3	3	20077	Cpt1a	XM_006531654.2	chr19	3324670	3385733	61064	+	tss_body	NCBI
cg36065010_TC21	chr19	3326549	3326550	+	cg36065010	II				chr19:3323338-3324182	chr19:3325130-3325570	3712378		Both	FALSE	CG	0	0	0	0.829599	0.582517	0.247081	0.502842	1.12923e-06	0.838168	0.818869	0.00982886	0.593748	0.57599	0.00976893	0.225121	0.000105536	0	0	29.6667	29	21	27	39	30	3	3	20077	Cpt1a	XM_006531655.2	chr19	3325317	3385733	60417	+	tss_body	NCBI
cg36065010_TC21	chr19	3326549	3326550	+	cg36065010	II				chr19:3323338-3324182	chr19:3325130-3325570	3712378		Both	FALSE	CG	0	0	0	0.829599	0.582517	0.247081	0.502842	1.12923e-06	0.838168	0.818869	0.00982886	0.593748	0.57599	0.00976893	0.225121	0.000105536	0	0	29.6667	29	21	27	39	30	3	3	20077	A0A494BAD3	ENSMUST00000237938.1	chr19	3322333	3370748	48416	+	tss_body	UCSC
cg36065010_TC21	chr19	3326549	3326550	+	cg36065010	II				chr19:3323338-3324182	chr19:3325130-3325570	3712378		Both	FALSE	CG	0	0	0	0.829599	0.582517	0.247081	0.502842	1.12923e-06	0.838168	0.818869	0.00982886	0.593748	0.57599	0.00976893	0.225121	0.000105536	0	0	29.6667	29	21	27	39	30	3	3	20077	Q7TQD5	ENSMUST00000025835.5	chr19	3323284	3385733	62450	+	tss_body	UCSC
cg36065010_TC21	chr19	3326549	3326550	+	cg36065010	II				chr19:3323338-3324182	chr19:3325130-3325570	3712378		Both	FALSE	CG	0	0	0	0.829599	0.582517	0.247081	0.502842	1.12923e-06	0.838168	0.818869	0.00982886	0.593748	0.57599	0.00976893	0.225121	0.000105536	0	0	29.6667	29	21	27	39	30	3	3	20077		ENSMUST00000235968.1	chr19	3323347	3351674	28328	+	tss_body	UCSC
cg36065010_TC21	chr19	3326549	3326550	+	cg36065010	II				chr19:3323338-3324182	chr19:3325130-3325570	3712378		Both	FALSE	CG	0	0	0	0.829599	0.582517	0.247081	0.502842	1.12923e-06	0.838168	0.818869	0.00982886	0.593748	0.57599	0.00976893	0.225121	0.000105536	0	0	29.6667	29	21	27	39	30	3	3	20077	chr19-3325130-3325570		chr19	3325570	3327570	2001	*	SShore	UCSC
cg36065010_TC21	chr19	3326549	3326550	+	cg36065010	II				chr19:3323338-3324182	chr19:3325130-3325570	3712378		Both	FALSE	CG	0	0	0	0.829599	0.582517	0.247081	0.502842	1.12923e-06	0.838168	0.818869	0.00982886	0.593748	0.57599	0.00976893	0.225121	0.000105536	0	0	29.6667	29	21	27	39	30	3	3	20077	chr19-3323338-3324182		chr19	3326182	3328182	2001	*	SShelf	UCSC
cg45577058_BC21	chr8	35496171	35496172	-	cg45577058	II					chr8:35494746-35495705	51790181		Both	FALSE	CG	0	0	0	0.532465	0.285366	0.247099	0.877027	0.000365501	0.555525	0.510932	0.0223353	0.369884	0.204941	0.0825475	0.141049	0.00529037	0	0	26	20.6667	24	18	28	23	3	3	17082	Eri1	NM_026067.3	chr8	35495733	35497033	1301	-	tss_1500	NCBI
cg45577058_BC21	chr8	35496171	35496172	-	cg45577058	II					chr8:35494746-35495705	51790181		Both	FALSE	CG	0	0	0	0.532465	0.285366	0.247099	0.877027	0.000365501	0.555525	0.510932	0.0223353	0.369884	0.204941	0.0825475	0.141049	0.00529037	0	0	26	20.6667	24	18	28	23	3	3	17082	A0A1B0GRC5	ENSMUST00000210884.1	chr8	35482521	35496196	13676	-	tss_body	UCSC
cg45577058_BC21	chr8	35496171	35496172	-	cg45577058	II					chr8:35494746-35495705	51790181		Both	FALSE	CG	0	0	0	0.532465	0.285366	0.247099	0.877027	0.000365501	0.555525	0.510932	0.0223353	0.369884	0.204941	0.0825475	0.141049	0.00529037	0	0	26	20.6667	24	18	28	23	3	3	17082	A0A1B0GSW4	ENSMUST00000210483.1	chr8	35495252	35496552	1301	-	tss_1500	UCSC
cg45577058_BC21	chr8	35496171	35496172	-	cg45577058	II					chr8:35494746-35495705	51790181		Both	FALSE	CG	0	0	0	0.532465	0.285366	0.247099	0.877027	0.000365501	0.555525	0.510932	0.0223353	0.369884	0.204941	0.0825475	0.141049	0.00529037	0	0	26	20.6667	24	18	28	23	3	3	17082	chr8-35494746-35495705		chr8	35495705	35497705	2001	*	SShore	UCSC
cg45577058_BC21	chr8	35496171	35496172	-	cg45577058	II					chr8:35494746-35495705	51790181		Both	FALSE	CG	0	0	0	0.532465	0.285366	0.247099	0.877027	0.000365501	0.555525	0.510932	0.0223353	0.369884	0.204941	0.0825475	0.141049	0.00529037	0	0	26	20.6667	24	18	28	23	3	3	17082	A0A0R4J0C8	ENSMUST00000033927.7	chr8	35495733	35497033	1301	-	tss_1500	UCSC
cg41568005_TC21	chr4	137484030	137484031	+	cg41568005	II						62703155		Both	FALSE	CG	0	0	0	0.603665	0.35655	0.247115	0.743441	1.82607e-05	0.638522	0.578297	0.0312134	0.383991	0.334416	0.0252096	0.194306	0.000605655	0	0	22.3333	25.6667	22	22	23	28	3	3	11141	Hspg2	XM_006538575.1	chr4	137468763	137570630	101868	+	tss_body	NCBI
cg41568005_TC21	chr4	137484030	137484031	+	cg41568005	II						62703155		Both	FALSE	CG	0	0	0	0.603665	0.35655	0.247115	0.743441	1.82607e-05	0.638522	0.578297	0.0312134	0.383991	0.334416	0.0252096	0.194306	0.000605655	0	0	22.3333	25.6667	22	22	23	28	3	3	11141	Hspg2	XM_006538573.1	chr4	137468763	137570630	101868	+	tss_body	NCBI
cg41568005_TC21	chr4	137484030	137484031	+	cg41568005	II						62703155		Both	FALSE	CG	0	0	0	0.603665	0.35655	0.247115	0.743441	1.82607e-05	0.638522	0.578297	0.0312134	0.383991	0.334416	0.0252096	0.194306	0.000605655	0	0	22.3333	25.6667	22	22	23	28	3	3	11141	Hspg2	NM_008305.3	chr4	137468802	137570630	101829	+	tss_body	NCBI
cg41568005_TC21	chr4	137484030	137484031	+	cg41568005	II						62703155		Both	FALSE	CG	0	0	0	0.603665	0.35655	0.247115	0.743441	1.82607e-05	0.638522	0.578297	0.0312134	0.383991	0.334416	0.0252096	0.194306	0.000605655	0	0	22.3333	25.6667	22	22	23	28	3	3	11141	B1B0C7	ENSMUST00000030547.14	chr4	137468768	137570630	101863	+	tss_body	UCSC
cg41568005_TC21	chr4	137484030	137484031	+	cg41568005	II						62703155		Both	FALSE	CG	0	0	0	0.603665	0.35655	0.247115	0.743441	1.82607e-05	0.638522	0.578297	0.0312134	0.383991	0.334416	0.0252096	0.194306	0.000605655	0	0	22.3333	25.6667	22	22	23	28	3	3	11141	E9PZ16	ENSMUST00000171332.1	chr4	137468802	137570629	101828	+	tss_body	UCSC
cg28259060_TC11	chr10	21991240	21991241	+	cg28259060	I		chr10:21993907-21994913				79741444	47632324	Red	FALSE	CG	0	0	0	0.785047	0.537931	0.247115	0.537044	6.53884e-06	0.804151	0.775404	0.0165449	0.560057	0.499269	0.0335994	0.215348	0.000301867	0	0	26	23.6667	18	20	33	29	3	3	18435	Sgk1	NM_001161845.2	chr10	21882183	21999903	117721	+	tss_body	NCBI
cg28259060_TC11	chr10	21991240	21991241	+	cg28259060	I		chr10:21993907-21994913				79741444	47632324	Red	FALSE	CG	0	0	0	0.785047	0.537931	0.247115	0.537044	6.53884e-06	0.804151	0.775404	0.0165449	0.560057	0.499269	0.0335994	0.215348	0.000301867	0	0	26	23.6667	18	20	33	29	3	3	18435	Sgk1	NM_001161847.2	chr10	21978671	21999903	21233	+	tss_body	NCBI
cg28259060_TC11	chr10	21991240	21991241	+	cg28259060	I		chr10:21993907-21994913				79741444	47632324	Red	FALSE	CG	0	0	0	0.785047	0.537931	0.247115	0.537044	6.53884e-06	0.804151	0.775404	0.0165449	0.560057	0.499269	0.0335994	0.215348	0.000301867	0	0	26	23.6667	18	20	33	29	3	3	18435	Sgk1	NM_001161848.2	chr10	21986103	21999903	13801	+	tss_body	NCBI
cg28259060_TC11	chr10	21991240	21991241	+	cg28259060	I		chr10:21993907-21994913				79741444	47632324	Red	FALSE	CG	0	0	0	0.785047	0.537931	0.247115	0.537044	6.53884e-06	0.804151	0.775404	0.0165449	0.560057	0.499269	0.0335994	0.215348	0.000301867	0	0	26	23.6667	18	20	33	29	3	3	18435	Sgk1	NM_001161849.2	chr10	21990722	21992022	1301	+	tss_1500	NCBI
cg28259060_TC11	chr10	21991240	21991241	+	cg28259060	I		chr10:21993907-21994913				79741444	47632324	Red	FALSE	CG	0	0	0	0.785047	0.537931	0.247115	0.537044	6.53884e-06	0.804151	0.775404	0.0165449	0.560057	0.499269	0.0335994	0.215348	0.000301867	0	0	26	23.6667	18	20	33	29	3	3	18435	Q9WVC6	ENSMUST00000120509.7	chr10	21882183	21999893	117711	+	tss_body	UCSC
cg28259060_TC11	chr10	21991240	21991241	+	cg28259060	I		chr10:21993907-21994913				79741444	47632324	Red	FALSE	CG	0	0	0	0.785047	0.537931	0.247115	0.537044	6.53884e-06	0.804151	0.775404	0.0165449	0.560057	0.499269	0.0335994	0.215348	0.000301867	0	0	26	23.6667	18	20	33	29	3	3	18435	D3Z0E8	ENSMUST00000142174.7	chr10	21978671	21995893	17223	+	tss_body	UCSC
cg28259060_TC11	chr10	21991240	21991241	+	cg28259060	I		chr10:21993907-21994913				79741444	47632324	Red	FALSE	CG	0	0	0	0.785047	0.537931	0.247115	0.537044	6.53884e-06	0.804151	0.775404	0.0165449	0.560057	0.499269	0.0335994	0.215348	0.000301867	0	0	26	23.6667	18	20	33	29	3	3	18435	E9Q8C1	ENSMUST00000164659.7	chr10	21978671	21999898	21228	+	tss_body	UCSC
cg28259060_TC11	chr10	21991240	21991241	+	cg28259060	I		chr10:21993907-21994913				79741444	47632324	Red	FALSE	CG	0	0	0	0.785047	0.537931	0.247115	0.537044	6.53884e-06	0.804151	0.775404	0.0165449	0.560057	0.499269	0.0335994	0.215348	0.000301867	0	0	26	23.6667	18	20	33	29	3	3	18435	chr10-21993907-21994913		chr10	21989907	21991907	2001	*	NShelf	UCSC
cg28259060_TC11	chr10	21991240	21991241	+	cg28259060	I		chr10:21993907-21994913				79741444	47632324	Red	FALSE	CG	0	0	0	0.785047	0.537931	0.247115	0.537044	6.53884e-06	0.804151	0.775404	0.0165449	0.560057	0.499269	0.0335994	0.215348	0.000301867	0	0	26	23.6667	18	20	33	29	3	3	18435	D3YXA3	ENSMUST00000150089.7	chr10	21990722	21992022	1301	+	tss_1500	UCSC
cg28259060_TC11	chr10	21991240	21991241	+	cg28259060	I		chr10:21993907-21994913				79741444	47632324	Red	FALSE	CG	0	0	0	0.785047	0.537931	0.247115	0.537044	6.53884e-06	0.804151	0.775404	0.0165449	0.560057	0.499269	0.0335994	0.215348	0.000301867	0	0	26	23.6667	18	20	33	29	3	3	18435	E9Q1B0	ENSMUST00000100036.9	chr10	21990722	21992022	1301	+	tss_1500	UCSC
cg28708312_BC21	chr10	79858689	79858690	-	cg28708312	II				chr10:79854072-79855349		84612921		Both	FALSE	CG	0	0	0	0.504915	0.257797	0.247118	0.943195	2.89668e-06	0.512944	0.499646	0.0070653	0.259649	0.255714	0.00197755	0.239997	0.000182156	0	0	23.3333	29	18	26	27	32	3	3	7040	Ptbp1	XR_380379.1	chr10	79854431	79863053	8623	+	tss_body	NCBI
cg28708312_BC21	chr10	79858689	79858690	-	cg28708312	II				chr10:79854072-79855349		84612921		Both	FALSE	CG	0	0	0	0.504915	0.257797	0.247118	0.943195	2.89668e-06	0.512944	0.499646	0.0070653	0.259649	0.255714	0.00197755	0.239997	0.000182156	0	0	23.3333	29	18	26	27	32	3	3	7040	Ptbp1	NM_001283013.1	chr10	79854431	79864435	10005	+	tss_body	NCBI
cg28708312_BC21	chr10	79858689	79858690	-	cg28708312	II				chr10:79854072-79855349		84612921		Both	FALSE	CG	0	0	0	0.504915	0.257797	0.247118	0.943195	2.89668e-06	0.512944	0.499646	0.0070653	0.259649	0.255714	0.00197755	0.239997	0.000182156	0	0	23.3333	29	18	26	27	32	3	3	7040	Ptbp1	NM_008956.3	chr10	79854431	79864435	10005	+	tss_body	NCBI
cg28708312_BC21	chr10	79858689	79858690	-	cg28708312	II				chr10:79854072-79855349		84612921		Both	FALSE	CG	0	0	0	0.504915	0.257797	0.247118	0.943195	2.89668e-06	0.512944	0.499646	0.0070653	0.259649	0.255714	0.00197755	0.239997	0.000182156	0	0	23.3333	29	18	26	27	32	3	3	7040	Ptbp1	XR_001779485.1	chr10	79854431	79864435	10005	+	tss_body	NCBI
cg28708312_BC21	chr10	79858689	79858690	-	cg28708312	II				chr10:79854072-79855349		84612921		Both	FALSE	CG	0	0	0	0.504915	0.257797	0.247118	0.943195	2.89668e-06	0.512944	0.499646	0.0070653	0.259649	0.255714	0.00197755	0.239997	0.000182156	0	0	23.3333	29	18	26	27	32	3	3	7040	Ptbp1	NM_001077363.2	chr10	79854431	79864435	10005	+	tss_body	NCBI
cg28708312_BC21	chr10	79858689	79858690	-	cg28708312	II				chr10:79854072-79855349		84612921		Both	FALSE	CG	0	0	0	0.504915	0.257797	0.247118	0.943195	2.89668e-06	0.512944	0.499646	0.0070653	0.259649	0.255714	0.00197755	0.239997	0.000182156	0	0	23.3333	29	18	26	27	32	3	3	7040	Q922I7	ENSMUST00000172282.7	chr10	79854426	79864432	10007	+	tss_body	UCSC
cg28708312_BC21	chr10	79858689	79858690	-	cg28708312	II				chr10:79854072-79855349		84612921		Both	FALSE	CG	0	0	0	0.504915	0.257797	0.247118	0.943195	2.89668e-06	0.512944	0.499646	0.0070653	0.259649	0.255714	0.00197755	0.239997	0.000182156	0	0	23.3333	29	18	26	27	32	3	3	7040		ENSMUST00000168988.7	chr10	79854604	79859712	5109	+	tss_body	UCSC
cg28708312_BC21	chr10	79858689	79858690	-	cg28708312	II				chr10:79854072-79855349		84612921		Both	FALSE	CG	0	0	0	0.504915	0.257797	0.247118	0.943195	2.89668e-06	0.512944	0.499646	0.0070653	0.259649	0.255714	0.00197755	0.239997	0.000182156	0	0	23.3333	29	18	26	27	32	3	3	7040	Q8BGJ5	ENSMUST00000165704.7	chr10	79854628	79864771	10144	+	tss_body	UCSC
cg28708312_BC21	chr10	79858689	79858690	-	cg28708312	II				chr10:79854072-79855349		84612921		Both	FALSE	CG	0	0	0	0.504915	0.257797	0.247118	0.943195	2.89668e-06	0.512944	0.499646	0.0070653	0.259649	0.255714	0.00197755	0.239997	0.000182156	0	0	23.3333	29	18	26	27	32	3	3	7040		ENSMUST00000165153.7	chr10	79854632	79863818	9187	+	tss_body	UCSC
cg28708312_BC21	chr10	79858689	79858690	-	cg28708312	II				chr10:79854072-79855349		84612921		Both	FALSE	CG	0	0	0	0.504915	0.257797	0.247118	0.943195	2.89668e-06	0.512944	0.499646	0.0070653	0.259649	0.255714	0.00197755	0.239997	0.000182156	0	0	23.3333	29	18	26	27	32	3	3	7040		ENSMUST00000099958.8	chr10	79854640	79859613	4974	+	tss_body	UCSC
cg28708312_BC21	chr10	79858689	79858690	-	cg28708312	II				chr10:79854072-79855349		84612921		Both	FALSE	CG	0	0	0	0.504915	0.257797	0.247118	0.943195	2.89668e-06	0.512944	0.499646	0.0070653	0.259649	0.255714	0.00197755	0.239997	0.000182156	0	0	23.3333	29	18	26	27	32	3	3	7040	E9QMW9	ENSMUST00000057343.15	chr10	79854651	79863424	8774	+	tss_body	UCSC
cg28708312_BC21	chr10	79858689	79858690	-	cg28708312	II				chr10:79854072-79855349		84612921		Both	FALSE	CG	0	0	0	0.504915	0.257797	0.247118	0.943195	2.89668e-06	0.512944	0.499646	0.0070653	0.259649	0.255714	0.00197755	0.239997	0.000182156	0	0	23.3333	29	18	26	27	32	3	3	7040	E9PZ39	ENSMUST00000171599.7	chr10	79854664	79859014	4351	+	tss_body	UCSC
cg28708312_BC21	chr10	79858689	79858690	-	cg28708312	II				chr10:79854072-79855349		84612921		Both	FALSE	CG	0	0	0	0.504915	0.257797	0.247118	0.943195	2.89668e-06	0.512944	0.499646	0.0070653	0.259649	0.255714	0.00197755	0.239997	0.000182156	0	0	23.3333	29	18	26	27	32	3	3	7040		ENSMUST00000168216.7	chr10	79854666	79859044	4379	+	tss_body	UCSC
cg28708312_BC21	chr10	79858689	79858690	-	cg28708312	II				chr10:79854072-79855349		84612921		Both	FALSE	CG	0	0	0	0.504915	0.257797	0.247118	0.943195	2.89668e-06	0.512944	0.499646	0.0070653	0.259649	0.255714	0.00197755	0.239997	0.000182156	0	0	23.3333	29	18	26	27	32	3	3	7040	E9Q279	ENSMUST00000169483.7	chr10	79854666	79859364	4699	+	tss_body	UCSC
cg28708312_BC21	chr10	79858689	79858690	-	cg28708312	II				chr10:79854072-79855349		84612921		Both	FALSE	CG	0	0	0	0.504915	0.257797	0.247118	0.943195	2.89668e-06	0.512944	0.499646	0.0070653	0.259649	0.255714	0.00197755	0.239997	0.000182156	0	0	23.3333	29	18	26	27	32	3	3	7040	Q8CB58	ENSMUST00000095457.10	chr10	79854667	79864359	9693	+	tss_body	UCSC
cg28708312_BC21	chr10	79858689	79858690	-	cg28708312	II				chr10:79854072-79855349		84612921		Both	FALSE	CG	0	0	0	0.504915	0.257797	0.247118	0.943195	2.89668e-06	0.512944	0.499646	0.0070653	0.259649	0.255714	0.00197755	0.239997	0.000182156	0	0	23.3333	29	18	26	27	32	3	3	7040	E9Q0W3	ENSMUST00000168683.1	chr10	79855037	79859096	4060	+	tss_body	UCSC
cg28708312_BC21	chr10	79858689	79858690	-	cg28708312	II				chr10:79854072-79855349		84612921		Both	FALSE	CG	0	0	0	0.504915	0.257797	0.247118	0.943195	2.89668e-06	0.512944	0.499646	0.0070653	0.259649	0.255714	0.00197755	0.239997	0.000182156	0	0	23.3333	29	18	26	27	32	3	3	7040	chr10-79854072-79855349		chr10	79857349	79859349	2001	*	SShelf	UCSC
cg28708312_BC21	chr10	79858689	79858690	-	cg28708312	II				chr10:79854072-79855349		84612921		Both	FALSE	CG	0	0	0	0.504915	0.257797	0.247118	0.943195	2.89668e-06	0.512944	0.499646	0.0070653	0.259649	0.255714	0.00197755	0.239997	0.000182156	0	0	23.3333	29	18	26	27	32	3	3	7040		ENSMUST00000171216.1	chr10	79857493	79858793	1301	+	tss_1500	UCSC
cg28708312_BC21	chr10	79858689	79858690	-	cg28708312	II				chr10:79854072-79855349		84612921		Both	FALSE	CG	0	0	0	0.504915	0.257797	0.247118	0.943195	2.89668e-06	0.512944	0.499646	0.0070653	0.259649	0.255714	0.00197755	0.239997	0.000182156	0	0	23.3333	29	18	26	27	32	3	3	7040	F7AXP1	ENSMUST00000165724.7	chr10	79858149	79859449	1301	+	tss_1500	UCSC
cg28708312_BC21	chr10	79858689	79858690	-	cg28708312	II				chr10:79854072-79855349		84612921		Both	FALSE	CG	0	0	0	0.504915	0.257797	0.247118	0.943195	2.89668e-06	0.512944	0.499646	0.0070653	0.259649	0.255714	0.00197755	0.239997	0.000182156	0	0	23.3333	29	18	26	27	32	3	3	7040	F7DCW4	ENSMUST00000169091.1	chr10	79858571	79858771	201	+	tss_200	UCSC
cg46366139_BC21	chr8	126662631	126662632	-	cg46366139	II						4769187		Both	FALSE	CG	0	0	0	0.886259	0.639095	0.247165	0.465488	2.11252e-07	0.890406	0.881153	0.00470075	0.641281	0.637667	0.0019232	0.239871	4.4229e-05	0	0	27	27.3333	17	24	37	29	3	3	22244
cg32077751_TC21	chr13	112001157	112001158	+	cg32077751	II						59623826		Both	FALSE	CG	0	0	0	0.350414	0.103248	0.247166	1.67017	1.65806e-06	0.385762	0.297452	0.046716	0.111315	0.090784	0.0109492	0.186137	0.000132188	0	0	18.3333	23.6667	17	19	20	32	3	3	5230	Gm15322	XR_382921.1	chr13	111994910	112048263	53354	+	tss_body	NCBI
cg32077751_TC21	chr13	112001157	112001158	+	cg32077751	II						59623826		Both	FALSE	CG	0	0	0	0.350414	0.103248	0.247166	1.67017	1.65806e-06	0.385762	0.297452	0.046716	0.111315	0.090784	0.0109492	0.186137	0.000132188	0	0	18.3333	23.6667	17	19	20	32	3	3	5230	Gm15323	XR_382920.1	chr13	112001008	112012238	11231	+	tss_body	NCBI
cg36818711_BC21	chr1	37503153	37503154	-	cg36818711	II						59800453		Both	FALSE	CG	0	0	0	0.550352	0.303153	0.247199	0.839466	3.32107e-05	0.590139	0.506427	0.0420095	0.336742	0.27338	0.0318531	0.169684	0.000924103	0	0	24.6667	25.6667	18	23	31	28	3	3	8912	Mgat4a	NM_001290801.1	chr1	37439339	37536404	97066	-	tss_body	NCBI
cg36818711_BC21	chr1	37503153	37503154	-	cg36818711	II						59800453		Both	FALSE	CG	0	0	0	0.550352	0.303153	0.247199	0.839466	3.32107e-05	0.590139	0.506427	0.0420095	0.336742	0.27338	0.0318531	0.169684	0.000924103	0	0	24.6667	25.6667	18	23	31	28	3	3	8912	Mgat4a	NM_173870.3	chr1	37439339	37541016	101678	-	tss_body	NCBI
cg36818711_BC21	chr1	37503153	37503154	-	cg36818711	II						59800453		Both	FALSE	CG	0	0	0	0.550352	0.303153	0.247199	0.839466	3.32107e-05	0.590139	0.506427	0.0420095	0.336742	0.27338	0.0318531	0.169684	0.000924103	0	0	24.6667	25.6667	18	23	31	28	3	3	8912	Mgat4a	XM_017320964.1	chr1	37439339	37541047	101709	-	tss_body	NCBI
cg36818711_BC21	chr1	37503153	37503154	-	cg36818711	II						59800453		Both	FALSE	CG	0	0	0	0.550352	0.303153	0.247199	0.839466	3.32107e-05	0.590139	0.506427	0.0420095	0.336742	0.27338	0.0318531	0.169684	0.000924103	0	0	24.6667	25.6667	18	23	31	28	3	3	8912	Mgat4a	XM_017320967.1	chr1	37439339	37541047	101709	-	tss_body	NCBI
cg36818711_BC21	chr1	37503153	37503154	-	cg36818711	II						59800453		Both	FALSE	CG	0	0	0	0.550352	0.303153	0.247199	0.839466	3.32107e-05	0.590139	0.506427	0.0420095	0.336742	0.27338	0.0318531	0.169684	0.000924103	0	0	24.6667	25.6667	18	23	31	28	3	3	8912	Mgat4a	XM_017320965.1	chr1	37439339	37541047	101709	-	tss_body	NCBI
cg36818711_BC21	chr1	37503153	37503154	-	cg36818711	II						59800453		Both	FALSE	CG	0	0	0	0.550352	0.303153	0.247199	0.839466	3.32107e-05	0.590139	0.506427	0.0420095	0.336742	0.27338	0.0318531	0.169684	0.000924103	0	0	24.6667	25.6667	18	23	31	28	3	3	8912	Mgat4a	XM_006496026.2	chr1	37439339	37541047	101709	-	tss_body	NCBI
cg36818711_BC21	chr1	37503153	37503154	-	cg36818711	II						59800453		Both	FALSE	CG	0	0	0	0.550352	0.303153	0.247199	0.839466	3.32107e-05	0.590139	0.506427	0.0420095	0.336742	0.27338	0.0318531	0.169684	0.000924103	0	0	24.6667	25.6667	18	23	31	28	3	3	8912	Mgat4a	XM_017320966.1	chr1	37439339	37541047	101709	-	tss_body	NCBI
cg36818711_BC21	chr1	37503153	37503154	-	cg36818711	II						59800453		Both	FALSE	CG	0	0	0	0.550352	0.303153	0.247199	0.839466	3.32107e-05	0.590139	0.506427	0.0420095	0.336742	0.27338	0.0318531	0.169684	0.000924103	0	0	24.6667	25.6667	18	23	31	28	3	3	8912	Mgat4a	XM_011238526.2	chr1	37439381	37541047	101667	-	tss_body	NCBI
cg36818711_BC21	chr1	37503153	37503154	-	cg36818711	II						59800453		Both	FALSE	CG	0	0	0	0.550352	0.303153	0.247199	0.839466	3.32107e-05	0.590139	0.506427	0.0420095	0.336742	0.27338	0.0318531	0.169684	0.000924103	0	0	24.6667	25.6667	18	23	31	28	3	3	8912	Mgat4a	XM_006496022.3	chr1	37444320	37540949	96630	-	tss_body	NCBI
cg36818711_BC21	chr1	37503153	37503154	-	cg36818711	II						59800453		Both	FALSE	CG	0	0	0	0.550352	0.303153	0.247199	0.839466	3.32107e-05	0.590139	0.506427	0.0420095	0.336742	0.27338	0.0318531	0.169684	0.000924103	0	0	24.6667	25.6667	18	23	31	28	3	3	8912	Mgat4a	XM_006496024.2	chr1	37444320	37541047	96728	-	tss_body	NCBI
cg36818711_BC21	chr1	37503153	37503154	-	cg36818711	II						59800453		Both	FALSE	CG	0	0	0	0.550352	0.303153	0.247199	0.839466	3.32107e-05	0.590139	0.506427	0.0420095	0.336742	0.27338	0.0318531	0.169684	0.000924103	0	0	24.6667	25.6667	18	23	31	28	3	3	8912	Mgat4a	XM_017320961.1	chr1	37444320	37541047	96728	-	tss_body	NCBI
cg36818711_BC21	chr1	37503153	37503154	-	cg36818711	II						59800453		Both	FALSE	CG	0	0	0	0.550352	0.303153	0.247199	0.839466	3.32107e-05	0.590139	0.506427	0.0420095	0.336742	0.27338	0.0318531	0.169684	0.000924103	0	0	24.6667	25.6667	18	23	31	28	3	3	8912	Q812G0	ENSMUST00000042161.14	chr1	37439339	37536235	96897	-	tss_body	UCSC
cg36818711_BC21	chr1	37503153	37503154	-	cg36818711	II						59800453		Both	FALSE	CG	0	0	0	0.550352	0.303153	0.247199	0.839466	3.32107e-05	0.590139	0.506427	0.0420095	0.336742	0.27338	0.0318531	0.169684	0.000924103	0	0	24.6667	25.6667	18	23	31	28	3	3	8912	Q812G0	ENSMUST00000151952.7	chr1	37439339	37541016	101678	-	tss_body	UCSC
cg36818711_BC21	chr1	37503153	37503154	-	cg36818711	II						59800453		Both	FALSE	CG	0	0	0	0.550352	0.303153	0.247199	0.839466	3.32107e-05	0.590139	0.506427	0.0420095	0.336742	0.27338	0.0318531	0.169684	0.000924103	0	0	24.6667	25.6667	18	23	31	28	3	3	8912	Q812G0	ENSMUST00000154819.7	chr1	37443715	37536404	92690	-	tss_body	UCSC
cg46349590_TC21	chr8	125293787	125293788	+	cg46349590	II						56624303		Both	FALSE	CG	0	0	0	0.419399	0.172158	0.24724	1.23713	7.57315e-06	0.450326	0.367373	0.0453225	0.184819	0.152359	0.0173672	0.182554	0.000332012	0	0	24.6667	27	21	24	30	33	3	3	5640
cg46021555_BC21	chr8	94171468	94171469	-	cg46021555	II			chr8:94172329-94172845			73776379		Both	FALSE	CG	0	0	0	0.762263	0.514964	0.247299	0.556874	5.82776e-06	0.774651	0.746048	0.0146804	0.538255	0.483977	0.0279452	0.207793	0.000281606	0	0	22	21	18	19	27	25	3	3	17568	Gm39227	XR_879107.1	chr8	94166123	94172524	6402	-	tss_body	NCBI
cg46021555_BC21	chr8	94171468	94171469	-	cg46021555	II			chr8:94172329-94172845			73776379		Both	FALSE	CG	0	0	0	0.762263	0.514964	0.247299	0.556874	5.82776e-06	0.774651	0.746048	0.0146804	0.538255	0.483977	0.0279452	0.207793	0.000281606	0	0	22	21	18	19	27	25	3	3	17568	Mt2	NM_008630.2	chr8	94171117	94172417	1301	+	tss_1500	NCBI
cg46021555_BC21	chr8	94171468	94171469	-	cg46021555	II			chr8:94172329-94172845			73776379		Both	FALSE	CG	0	0	0	0.762263	0.514964	0.247299	0.556874	5.82776e-06	0.774651	0.746048	0.0146804	0.538255	0.483977	0.0279452	0.207793	0.000281606	0	0	22	21	18	19	27	25	3	3	17568	chr8-94172329-94172845		chr8	94170329	94172329	2001	*	NShore	UCSC
cg46021555_BC21	chr8	94171468	94171469	-	cg46021555	II			chr8:94172329-94172845			73776379		Both	FALSE	CG	0	0	0	0.762263	0.514964	0.247299	0.556874	5.82776e-06	0.774651	0.746048	0.0146804	0.538255	0.483977	0.0279452	0.207793	0.000281606	0	0	22	21	18	19	27	25	3	3	17568		ENSMUST00000211992.1	chr8	94170747	94173412	2666	-	tss_body	UCSC
cg46021555_BC21	chr8	94171468	94171469	-	cg46021555	II			chr8:94172329-94172845			73776379		Both	FALSE	CG	0	0	0	0.762263	0.514964	0.247299	0.556874	5.82776e-06	0.774651	0.746048	0.0146804	0.538255	0.483977	0.0279452	0.207793	0.000281606	0	0	22	21	18	19	27	25	3	3	17568	P02798	ENSMUST00000034214.7	chr8	94171163	94172463	1301	+	tss_1500	UCSC
cg46021555_BC21	chr8	94171468	94171469	-	cg46021555	II			chr8:94172329-94172845			73776379		Both	FALSE	CG	0	0	0	0.762263	0.514964	0.247299	0.556874	5.82776e-06	0.774651	0.746048	0.0146804	0.538255	0.483977	0.0279452	0.207793	0.000281606	0	0	22	21	18	19	27	25	3	3	17568	A0A1D5RLC3	ENSMUST00000212806.1	chr8	94171359	94172659	1301	+	tss_1500	UCSC
cg46826994_TC21	chr9	60545782	60545783	+	cg46826994	II						2639345		Both	FALSE	CG	0	0	0	0.757562	0.51022	0.247342	0.561162	1.75838e-05	0.779839	0.717478	0.0347858	0.526687	0.477684	0.0281772	0.19079	0.000589312	0	0	29.6667	23	25	21	34	26	3	3	17364	9230112J17Rik	NR_040463.1	chr9	60523966	60545882	21917	-	tss_body	NCBI
cg46826994_TC21	chr9	60545782	60545783	+	cg46826994	II						2639345		Both	FALSE	CG	0	0	0	0.757562	0.51022	0.247342	0.561162	1.75838e-05	0.779839	0.717478	0.0347858	0.526687	0.477684	0.0281772	0.19079	0.000589312	0	0	29.6667	23	25	21	34	26	3	3	17364	9230112J17Rik	NR_040464.1	chr9	60523966	60545882	21917	-	tss_body	NCBI
cg46826994_TC21	chr9	60545782	60545783	+	cg46826994	II						2639345		Both	FALSE	CG	0	0	0	0.757562	0.51022	0.247342	0.561162	1.75838e-05	0.779839	0.717478	0.0347858	0.526687	0.477684	0.0281772	0.19079	0.000589312	0	0	29.6667	23	25	21	34	26	3	3	17364	Gm33406	XR_001779185.1	chr9	60543278	60549771	6494	+	tss_body	NCBI
cg46826994_TC21	chr9	60545782	60545783	+	cg46826994	II						2639345		Both	FALSE	CG	0	0	0	0.757562	0.51022	0.247342	0.561162	1.75838e-05	0.779839	0.717478	0.0347858	0.526687	0.477684	0.0281772	0.19079	0.000589312	0	0	29.6667	23	25	21	34	26	3	3	17364		ENSMUST00000216749.1	chr9	60523966	60545882	21917	-	tss_body	UCSC
cg46826994_TC21	chr9	60545782	60545783	+	cg46826994	II						2639345		Both	FALSE	CG	0	0	0	0.757562	0.51022	0.247342	0.561162	1.75838e-05	0.779839	0.717478	0.0347858	0.526687	0.477684	0.0281772	0.19079	0.000589312	0	0	29.6667	23	25	21	34	26	3	3	17364		ENSMUST00000217430.1	chr9	60525644	60545876	20233	-	tss_body	UCSC
cg46826994_TC21	chr9	60545782	60545783	+	cg46826994	II						2639345		Both	FALSE	CG	0	0	0	0.757562	0.51022	0.247342	0.561162	1.75838e-05	0.779839	0.717478	0.0347858	0.526687	0.477684	0.0281772	0.19079	0.000589312	0	0	29.6667	23	25	21	34	26	3	3	17364		ENSMUST00000215297.1	chr9	60527418	60546035	18618	+	tss_body	UCSC
cg44009332_BC21	chr6	128891049	128891050	-	cg44009332	II						13621342		Both	FALSE	CG	0	0	0	0.449883	0.202535	0.247348	1.11357	1.94522e-05	0.486363	0.419364	0.0338951	0.242339	0.172236	0.0360049	0.177026	0.000630753	0	0	29	23	25	16	32	27	3	3	7625	BC035044	NM_001254946.1	chr6	128848043	128891124	43082	-	tss_body	NCBI
cg44009332_BC21	chr6	128891049	128891050	-	cg44009332	II						13621342		Both	FALSE	CG	0	0	0	0.449883	0.202535	0.247348	1.11357	1.94522e-05	0.486363	0.419364	0.0338951	0.242339	0.172236	0.0360049	0.177026	0.000630753	0	0	29	23	25	16	32	27	3	3	7625	Clec2i	XM_011241505.1	chr6	128887572	128896852	9281	+	tss_body	NCBI
cg44009332_BC21	chr6	128891049	128891050	-	cg44009332	II						13621342		Both	FALSE	CG	0	0	0	0.449883	0.202535	0.247348	1.11357	1.94522e-05	0.486363	0.419364	0.0338951	0.242339	0.172236	0.0360049	0.177026	0.000630753	0	0	29	23	25	16	32	27	3	3	7625	Clec2i	NM_001289708.1	chr6	128887586	128898167	10582	+	tss_body	NCBI
cg44009332_BC21	chr6	128891049	128891050	-	cg44009332	II						13621342		Both	FALSE	CG	0	0	0	0.449883	0.202535	0.247348	1.11357	1.94522e-05	0.486363	0.419364	0.0338951	0.242339	0.172236	0.0360049	0.177026	0.000630753	0	0	29	23	25	16	32	27	3	3	7625	Clec2i	NM_020257.2	chr6	128887586	128898167	10582	+	tss_body	NCBI
cg44009332_BC21	chr6	128891049	128891050	-	cg44009332	II						13621342		Both	FALSE	CG	0	0	0	0.449883	0.202535	0.247348	1.11357	1.94522e-05	0.486363	0.419364	0.0338951	0.242339	0.172236	0.0360049	0.177026	0.000630753	0	0	29	23	25	16	32	27	3	3	7625	Clec2i	NM_001289707.1	chr6	128887586	128898167	10582	+	tss_body	NCBI
cg44009332_BC21	chr6	128891049	128891050	-	cg44009332	II						13621342		Both	FALSE	CG	0	0	0	0.449883	0.202535	0.247348	1.11357	1.94522e-05	0.486363	0.419364	0.0338951	0.242339	0.172236	0.0360049	0.177026	0.000630753	0	0	29	23	25	16	32	27	3	3	7625	Clec2i	NM_001289706.1	chr6	128887586	128898167	10582	+	tss_body	NCBI
cg44009332_BC21	chr6	128891049	128891050	-	cg44009332	II						13621342		Both	FALSE	CG	0	0	0	0.449883	0.202535	0.247348	1.11357	1.94522e-05	0.486363	0.419364	0.0338951	0.242339	0.172236	0.0360049	0.177026	0.000630753	0	0	29	23	25	16	32	27	3	3	7625	E0CXF8	ENSMUST00000160290.7	chr6	128849089	128891126	42038	-	tss_body	UCSC
cg44009332_BC21	chr6	128891049	128891050	-	cg44009332	II						13621342		Both	FALSE	CG	0	0	0	0.449883	0.202535	0.247348	1.11357	1.94522e-05	0.486363	0.419364	0.0338951	0.242339	0.172236	0.0360049	0.177026	0.000630753	0	0	29	23	25	16	32	27	3	3	7625	J3QPI6	ENSMUST00000178918.1	chr6	128879574	128891124	11551	-	tss_body	UCSC
cg44009332_BC21	chr6	128891049	128891050	-	cg44009332	II						13621342		Both	FALSE	CG	0	0	0	0.449883	0.202535	0.247348	1.11357	1.94522e-05	0.486363	0.419364	0.0338951	0.242339	0.172236	0.0360049	0.177026	0.000630753	0	0	29	23	25	16	32	27	3	3	7625	Q9WVF9	ENSMUST00000032519.11	chr6	128887587	128896863	9277	+	tss_body	UCSC
cg44009332_BC21	chr6	128891049	128891050	-	cg44009332	II						13621342		Both	FALSE	CG	0	0	0	0.449883	0.202535	0.247348	1.11357	1.94522e-05	0.486363	0.419364	0.0338951	0.242339	0.172236	0.0360049	0.177026	0.000630753	0	0	29	23	25	16	32	27	3	3	7625	Q9WVF9	ENSMUST00000159866.7	chr6	128887587	128898167	10581	+	tss_body	UCSC
cg44009332_BC21	chr6	128891049	128891050	-	cg44009332	II						13621342		Both	FALSE	CG	0	0	0	0.449883	0.202535	0.247348	1.11357	1.94522e-05	0.486363	0.419364	0.0338951	0.242339	0.172236	0.0360049	0.177026	0.000630753	0	0	29	23	25	16	32	27	3	3	7625		ENSMUST00000159080.5	chr6	128887588	128897897	10310	+	tss_body	UCSC
cg44009332_BC21	chr6	128891049	128891050	-	cg44009332	II						13621342		Both	FALSE	CG	0	0	0	0.449883	0.202535	0.247348	1.11357	1.94522e-05	0.486363	0.419364	0.0338951	0.242339	0.172236	0.0360049	0.177026	0.000630753	0	0	29	23	25	16	32	27	3	3	7625	Q9WVF9	ENSMUST00000160867.2	chr6	128887597	128896863	9267	+	tss_body	UCSC
cg44009332_BC21	chr6	128891049	128891050	-	cg44009332	II						13621342		Both	FALSE	CG	0	0	0	0.449883	0.202535	0.247348	1.11357	1.94522e-05	0.486363	0.419364	0.0338951	0.242339	0.172236	0.0360049	0.177026	0.000630753	0	0	29	23	25	16	32	27	3	3	7625	E0CX52	ENSMUST00000162666.3	chr6	128887597	128896863	9267	+	tss_body	UCSC
cg43126828_TC11	chr6	8510662	8510663	+	cg43126828	I					chr6:8509075-8510376	50728463	75808258	Grn	FALSE	CG	0	0	0	0.394349	0.146999	0.24735	1.36485	1.69371e-06	0.415437	0.354366	0.0346435	0.156026	0.141791	0.00784809	0.198341	0.000133969	0	0	25.6667	28.3333	24	26	29	30	3	3	5224	Glcci1	NM_133236.3	chr6	8509599	8597549	87951	+	tss_body	NCBI
cg43126828_TC11	chr6	8510662	8510663	+	cg43126828	I					chr6:8509075-8510376	50728463	75808258	Grn	FALSE	CG	0	0	0	0.394349	0.146999	0.24735	1.36485	1.69371e-06	0.415437	0.354366	0.0346435	0.156026	0.141791	0.00784809	0.198341	0.000133969	0	0	25.6667	28.3333	24	26	29	30	3	3	5224	E0CZ38	ENSMUST00000162564.6	chr6	8259449	8597480	338032	+	tss_body	UCSC
cg43126828_TC11	chr6	8510662	8510663	+	cg43126828	I					chr6:8509075-8510376	50728463	75808258	Grn	FALSE	CG	0	0	0	0.394349	0.146999	0.24735	1.36485	1.69371e-06	0.415437	0.354366	0.0346435	0.156026	0.141791	0.00784809	0.198341	0.000133969	0	0	25.6667	28.3333	24	26	29	30	3	3	5224	E9QKK4	ENSMUST00000064285.14	chr6	8509599	8597548	87950	+	tss_body	UCSC
cg43126828_TC11	chr6	8510662	8510663	+	cg43126828	I					chr6:8509075-8510376	50728463	75808258	Grn	FALSE	CG	0	0	0	0.394349	0.146999	0.24735	1.36485	1.69371e-06	0.415437	0.354366	0.0346435	0.156026	0.141791	0.00784809	0.198341	0.000133969	0	0	25.6667	28.3333	24	26	29	30	3	3	5224	E0CXI8	ENSMUST00000162383.7	chr6	8509726	8511026	1301	+	tss_1500	UCSC
cg43126828_TC11	chr6	8510662	8510663	+	cg43126828	I					chr6:8509075-8510376	50728463	75808258	Grn	FALSE	CG	0	0	0	0.394349	0.146999	0.24735	1.36485	1.69371e-06	0.415437	0.354366	0.0346435	0.156026	0.141791	0.00784809	0.198341	0.000133969	0	0	25.6667	28.3333	24	26	29	30	3	3	5224	chr6-8509075-8510376		chr6	8510376	8512376	2001	*	SShore	UCSC
cg43126828_TC11	chr6	8510662	8510663	+	cg43126828	I					chr6:8509075-8510376	50728463	75808258	Grn	FALSE	CG	0	0	0	0.394349	0.146999	0.24735	1.36485	1.69371e-06	0.415437	0.354366	0.0346435	0.156026	0.141791	0.00784809	0.198341	0.000133969	0	0	25.6667	28.3333	24	26	29	30	3	3	5224		ENSMUST00000148063.7	chr6	8510630	8511930	1301	-	tss_1500	UCSC
cg44801215_BC21	chr7	82865002	82865003	-	cg44801215	II			chr7:82865931-82870227			26752128		Both	FALSE	CG	0	0	0	0.426682	0.179328	0.247354	1.2057	4.11949e-06	0.464399	0.406584	0.0326872	0.190486	0.160338	0.0165295	0.216098	0.000226658	0	0	19	22.6667	13	18	25	30	3	3	5223	Gm36584	XR_001778199.1	chr7	82831387	82867021	35635	-	tss_body	NCBI
cg44801215_BC21	chr7	82865002	82865003	-	cg44801215	II			chr7:82865931-82870227			26752128		Both	FALSE	CG	0	0	0	0.426682	0.179328	0.247354	1.2057	4.11949e-06	0.464399	0.406584	0.0326872	0.190486	0.160338	0.0165295	0.216098	0.000226658	0	0	19	22.6667	13	18	25	30	3	3	5223	Gm36584	XR_001778198.1	chr7	82836837	82867021	30185	-	tss_body	NCBI
cg44801215_BC21	chr7	82865002	82865003	-	cg44801215	II			chr7:82865931-82870227			26752128		Both	FALSE	CG	0	0	0	0.426682	0.179328	0.247354	1.2057	4.11949e-06	0.464399	0.406584	0.0326872	0.190486	0.160338	0.0165295	0.216098	0.000226658	0	0	19	22.6667	13	18	25	30	3	3	5223	Gm36584	XR_001778202.1	chr7	82836837	82867074	30238	-	tss_body	NCBI
cg44801215_BC21	chr7	82865002	82865003	-	cg44801215	II			chr7:82865931-82870227			26752128		Both	FALSE	CG	0	0	0	0.426682	0.179328	0.247354	1.2057	4.11949e-06	0.464399	0.406584	0.0326872	0.190486	0.160338	0.0165295	0.216098	0.000226658	0	0	19	22.6667	13	18	25	30	3	3	5223	Gm36584	XR_001778200.1	chr7	82839595	82867021	27427	-	tss_body	NCBI
cg44801215_BC21	chr7	82865002	82865003	-	cg44801215	II			chr7:82865931-82870227			26752128		Both	FALSE	CG	0	0	0	0.426682	0.179328	0.247354	1.2057	4.11949e-06	0.464399	0.406584	0.0326872	0.190486	0.160338	0.0165295	0.216098	0.000226658	0	0	19	22.6667	13	18	25	30	3	3	5223		ENSMUST00000209046.1	chr7	82852497	82867074	14578	-	tss_body	UCSC
cg44801215_BC21	chr7	82865002	82865003	-	cg44801215	II			chr7:82865931-82870227			26752128		Both	FALSE	CG	0	0	0	0.426682	0.179328	0.247354	1.2057	4.11949e-06	0.464399	0.406584	0.0326872	0.190486	0.160338	0.0165295	0.216098	0.000226658	0	0	19	22.6667	13	18	25	30	3	3	5223	chr7-82865931-82870227		chr7	82863931	82865931	2001	*	NShore	UCSC
cg31415190_BC21	chr13	32965769	32965770	-	cg31415190	II						84624894		Both	FALSE	CG	0	0	0	0.345873	0.0985165	0.247356	1.71345	7.01633e-07	0.371591	0.306606	0.0345461	0.108272	0.0868986	0.0108076	0.198334	8.05028e-05	0	0	27.3333	33	21	30	31	38	3	3	5222	Serpinb6b	XM_006516621.3	chr13	32956810	32979067	22258	+	tss_body	NCBI
cg31415190_BC21	chr13	32965769	32965770	-	cg31415190	II						84624894		Both	FALSE	CG	0	0	0	0.345873	0.0985165	0.247356	1.71345	7.01633e-07	0.371591	0.306606	0.0345461	0.108272	0.0868986	0.0108076	0.198334	8.05028e-05	0	0	27.3333	33	21	30	31	38	3	3	5222	Serpinb6b	NM_011454.1	chr13	32965512	32979037	13526	+	tss_body	NCBI
cg31415190_BC21	chr13	32965769	32965770	-	cg31415190	II						84624894		Both	FALSE	CG	0	0	0	0.345873	0.0985165	0.247356	1.71345	7.01633e-07	0.371591	0.306606	0.0345461	0.108272	0.0868986	0.0108076	0.198334	8.05028e-05	0	0	27.3333	33	21	30	31	38	3	3	5222	O08804	ENSMUST00000110293.8	chr13	32965208	32979067	13860	+	tss_body	UCSC
cg31415190_BC21	chr13	32965769	32965770	-	cg31415190	II						84624894		Both	FALSE	CG	0	0	0	0.345873	0.0985165	0.247356	1.71345	7.01633e-07	0.371591	0.306606	0.0345461	0.108272	0.0868986	0.0108076	0.198334	8.05028e-05	0	0	27.3333	33	21	30	31	38	3	3	5222	F7B9A0	ENSMUST00000017184.9	chr13	32965443	32979062	13620	+	tss_body	UCSC
cg31415190_BC21	chr13	32965769	32965770	-	cg31415190	II						84624894		Both	FALSE	CG	0	0	0	0.345873	0.0985165	0.247356	1.71345	7.01633e-07	0.371591	0.306606	0.0345461	0.108272	0.0868986	0.0108076	0.198334	8.05028e-05	0	0	27.3333	33	21	30	31	38	3	3	5222	A0A1Y7VLD5	ENSMUST00000164541.1	chr13	32965502	32979062	13561	+	tss_body	UCSC
cg37047829_TC21	chr1	69684316	69684317	+	cg37047829	II						24638139		Both	FALSE	CG	0	0	0	0.403802	0.156414	0.247387	1.31416	1.17962e-06	0.430892	0.378867	0.0260795	0.159494	0.151286	0.00447093	0.219372	0.00010855	0	0	29	29	26	19	35	38	3	3	5221	Ikzf2	NM_011770.4	chr1	69531206	69685960	154755	-	tss_body	NCBI
cg37047829_TC21	chr1	69684316	69684317	+	cg37047829	II						24638139		Both	FALSE	CG	0	0	0	0.403802	0.156414	0.247387	1.31416	1.17962e-06	0.430892	0.378867	0.0260795	0.159494	0.151286	0.00447093	0.219372	0.00010855	0	0	29	29	26	19	35	38	3	3	5221	Ikzf2	XM_006495968.2	chr1	69531324	69685237	153914	-	tss_body	NCBI
cg37047829_TC21	chr1	69684316	69684317	+	cg37047829	II						24638139		Both	FALSE	CG	0	0	0	0.403802	0.156414	0.247387	1.31416	1.17962e-06	0.430892	0.378867	0.0260795	0.159494	0.151286	0.00447093	0.219372	0.00010855	0	0	29	29	26	19	35	38	3	3	5221	Ikzf2	XM_011238504.2	chr1	69531324	69685238	153915	-	tss_body	NCBI
cg37047829_TC21	chr1	69684316	69684317	+	cg37047829	II						24638139		Both	FALSE	CG	0	0	0	0.403802	0.156414	0.247387	1.31416	1.17962e-06	0.430892	0.378867	0.0260795	0.159494	0.151286	0.00447093	0.219372	0.00010855	0	0	29	29	26	19	35	38	3	3	5221	Ikzf2	XM_011238509.2	chr1	69531324	69685238	153915	-	tss_body	NCBI
cg37047829_TC21	chr1	69684316	69684317	+	cg37047829	II						24638139		Both	FALSE	CG	0	0	0	0.403802	0.156414	0.247387	1.31416	1.17962e-06	0.430892	0.378867	0.0260795	0.159494	0.151286	0.00447093	0.219372	0.00010855	0	0	29	29	26	19	35	38	3	3	5221	Ikzf2	XM_006495959.2	chr1	69531324	69685238	153915	-	tss_body	NCBI
cg37047829_TC21	chr1	69684316	69684317	+	cg37047829	II						24638139		Both	FALSE	CG	0	0	0	0.403802	0.156414	0.247387	1.31416	1.17962e-06	0.430892	0.378867	0.0260795	0.159494	0.151286	0.00447093	0.219372	0.00010855	0	0	29	29	26	19	35	38	3	3	5221	Ikzf2	XM_011238508.2	chr1	69531324	69685304	153981	-	tss_body	NCBI
cg37047829_TC21	chr1	69684316	69684317	+	cg37047829	II						24638139		Both	FALSE	CG	0	0	0	0.403802	0.156414	0.247387	1.31416	1.17962e-06	0.430892	0.378867	0.0260795	0.159494	0.151286	0.00447093	0.219372	0.00010855	0	0	29	29	26	19	35	38	3	3	5221	Ikzf2	XM_006495967.3	chr1	69531324	69685306	153983	-	tss_body	NCBI
cg37047829_TC21	chr1	69684316	69684317	+	cg37047829	II						24638139		Both	FALSE	CG	0	0	0	0.403802	0.156414	0.247387	1.31416	1.17962e-06	0.430892	0.378867	0.0260795	0.159494	0.151286	0.00447093	0.219372	0.00010855	0	0	29	29	26	19	35	38	3	3	5221	Ikzf2	XM_006495961.2	chr1	69531324	69685869	154546	-	tss_body	NCBI
cg37047829_TC21	chr1	69684316	69684317	+	cg37047829	II						24638139		Both	FALSE	CG	0	0	0	0.403802	0.156414	0.247387	1.31416	1.17962e-06	0.430892	0.378867	0.0260795	0.159494	0.151286	0.00447093	0.219372	0.00010855	0	0	29	29	26	19	35	38	3	3	5221	Ikzf2	XM_006495963.3	chr1	69531324	69686097	154774	-	tss_body	NCBI
cg37047829_TC21	chr1	69684316	69684317	+	cg37047829	II						24638139		Both	FALSE	CG	0	0	0	0.403802	0.156414	0.247387	1.31416	1.17962e-06	0.430892	0.378867	0.0260795	0.159494	0.151286	0.00447093	0.219372	0.00010855	0	0	29	29	26	19	35	38	3	3	5221	Ikzf2	XM_011238506.2	chr1	69531324	69686097	154774	-	tss_body	NCBI
cg37047829_TC21	chr1	69684316	69684317	+	cg37047829	II						24638139		Both	FALSE	CG	0	0	0	0.403802	0.156414	0.247387	1.31416	1.17962e-06	0.430892	0.378867	0.0260795	0.159494	0.151286	0.00447093	0.219372	0.00010855	0	0	29	29	26	19	35	38	3	3	5221	Ikzf2	XM_006495964.2	chr1	69531324	69686151	154828	-	tss_body	NCBI
cg37047829_TC21	chr1	69684316	69684317	+	cg37047829	II						24638139		Both	FALSE	CG	0	0	0	0.403802	0.156414	0.247387	1.31416	1.17962e-06	0.430892	0.378867	0.0260795	0.159494	0.151286	0.00447093	0.219372	0.00010855	0	0	29	29	26	19	35	38	3	3	5221	Ikzf2	XM_017320399.1	chr1	69531324	69687350	156027	-	tss_body	NCBI
cg37047829_TC21	chr1	69684316	69684317	+	cg37047829	II						24638139		Both	FALSE	CG	0	0	0	0.403802	0.156414	0.247387	1.31416	1.17962e-06	0.430892	0.378867	0.0260795	0.159494	0.151286	0.00447093	0.219372	0.00010855	0	0	29	29	26	19	35	38	3	3	5221	Ikzf2	XM_006495966.3	chr1	69531324	69687350	156027	-	tss_body	NCBI
cg37047829_TC21	chr1	69684316	69684317	+	cg37047829	II						24638139		Both	FALSE	CG	0	0	0	0.403802	0.156414	0.247387	1.31416	1.17962e-06	0.430892	0.378867	0.0260795	0.159494	0.151286	0.00447093	0.219372	0.00010855	0	0	29	29	26	19	35	38	3	3	5221	Ikzf2	XM_006495962.3	chr1	69531324	69687351	156028	-	tss_body	NCBI
cg37047829_TC21	chr1	69684316	69684317	+	cg37047829	II						24638139		Both	FALSE	CG	0	0	0	0.403802	0.156414	0.247387	1.31416	1.17962e-06	0.430892	0.378867	0.0260795	0.159494	0.151286	0.00447093	0.219372	0.00010855	0	0	29	29	26	19	35	38	3	3	5221	Ikzf2	XM_011238505.2	chr1	69531324	69687351	156028	-	tss_body	NCBI
cg37047829_TC21	chr1	69684316	69684317	+	cg37047829	II						24638139		Both	FALSE	CG	0	0	0	0.403802	0.156414	0.247387	1.31416	1.17962e-06	0.430892	0.378867	0.0260795	0.159494	0.151286	0.00447093	0.219372	0.00010855	0	0	29	29	26	19	35	38	3	3	5221	Ikzf2	XM_006495965.3	chr1	69531324	69687351	156028	-	tss_body	NCBI
cg37047829_TC21	chr1	69684316	69684317	+	cg37047829	II						24638139		Both	FALSE	CG	0	0	0	0.403802	0.156414	0.247387	1.31416	1.17962e-06	0.430892	0.378867	0.0260795	0.159494	0.151286	0.00447093	0.219372	0.00010855	0	0	29	29	26	19	35	38	3	3	5221	P81183	ENSMUST00000027146.8	chr1	69531213	69685821	154609	-	tss_body	UCSC
cg37047829_TC21	chr1	69684316	69684317	+	cg37047829	II						24638139		Both	FALSE	CG	0	0	0	0.403802	0.156414	0.247387	1.31416	1.17962e-06	0.430892	0.378867	0.0260795	0.159494	0.151286	0.00447093	0.219372	0.00010855	0	0	29	29	26	19	35	38	3	3	5221	A0A087WNY4	ENSMUST00000190771.6	chr1	69538036	69685886	147851	-	tss_body	UCSC
cg37047829_TC21	chr1	69684316	69684317	+	cg37047829	II						24638139		Both	FALSE	CG	0	0	0	0.403802	0.156414	0.247387	1.31416	1.17962e-06	0.430892	0.378867	0.0260795	0.159494	0.151286	0.00447093	0.219372	0.00010855	0	0	29	29	26	19	35	38	3	3	5221	P81183	ENSMUST00000187184.6	chr1	69538581	69687245	148665	-	tss_body	UCSC
cg37047829_TC21	chr1	69684316	69684317	+	cg37047829	II						24638139		Both	FALSE	CG	0	0	0	0.403802	0.156414	0.247387	1.31416	1.17962e-06	0.430892	0.378867	0.0260795	0.159494	0.151286	0.00447093	0.219372	0.00010855	0	0	29	29	26	19	35	38	3	3	5221	A0A087WQX2	ENSMUST00000190016.1	chr1	69577889	69685300	107412	-	tss_body	UCSC
cg37047829_TC21	chr1	69684316	69684317	+	cg37047829	II						24638139		Both	FALSE	CG	0	0	0	0.403802	0.156414	0.247387	1.31416	1.17962e-06	0.430892	0.378867	0.0260795	0.159494	0.151286	0.00447093	0.219372	0.00010855	0	0	29	29	26	19	35	38	3	3	5221		ENSMUST00000187870.1	chr1	69681557	69684536	2980	-	tss_body	UCSC
cg37047829_TC21	chr1	69684316	69684317	+	cg37047829	II						24638139		Both	FALSE	CG	0	0	0	0.403802	0.156414	0.247387	1.31416	1.17962e-06	0.430892	0.378867	0.0260795	0.159494	0.151286	0.00447093	0.219372	0.00010855	0	0	29	29	26	19	35	38	3	3	5221		ENSMUST00000188919.1	chr1	69681558	69687140	5583	-	tss_body	UCSC
cg37047829_TC21	chr1	69684316	69684317	+	cg37047829	II						24638139		Both	FALSE	CG	0	0	0	0.403802	0.156414	0.247387	1.31416	1.17962e-06	0.430892	0.378867	0.0260795	0.159494	0.151286	0.00447093	0.219372	0.00010855	0	0	29	29	26	19	35	38	3	3	5221	A0A087WQ74	ENSMUST00000188110.6	chr1	69684157	69684357	201	-	tss_200	UCSC
cg37047829_TC21	chr1	69684316	69684317	+	cg37047829	II						24638139		Both	FALSE	CG	0	0	0	0.403802	0.156414	0.247387	1.31416	1.17962e-06	0.430892	0.378867	0.0260795	0.159494	0.151286	0.00447093	0.219372	0.00010855	0	0	29	29	26	19	35	38	3	3	5221	A0A087WQ51	ENSMUST00000190855.6	chr1	69684157	69684357	201	-	tss_200	UCSC
cg37047829_TC21	chr1	69684316	69684317	+	cg37047829	II						24638139		Both	FALSE	CG	0	0	0	0.403802	0.156414	0.247387	1.31416	1.17962e-06	0.430892	0.378867	0.0260795	0.159494	0.151286	0.00447093	0.219372	0.00010855	0	0	29	29	26	19	35	38	3	3	5221	A0A087WNX1	ENSMUST00000191262.6	chr1	69684157	69684357	201	-	tss_200	UCSC
cg37734354_TC21	chr1	167000437	167000438	+	cg37734354	II			chr1:167000591-167001863			24789130		Both	FALSE	CG	0	0	0	0.385218	0.13782	0.247398	1.41881	2.72849e-06	0.412583	0.341787	0.0380341	0.154783	0.123737	0.0157222	0.187004	0.00017569	0	0	27.3333	29.6667	23	20	31	42	3	3	5220	Fam78b	XM_006496789.1	chr1	166999916	167001216	1301	+	tss_1500	NCBI
cg37734354_TC21	chr1	167000437	167000438	+	cg37734354	II			chr1:167000591-167001863			24789130		Both	FALSE	CG	0	0	0	0.385218	0.13782	0.247398	1.41881	2.72849e-06	0.412583	0.341787	0.0380341	0.154783	0.123737	0.0157222	0.187004	0.00017569	0	0	27.3333	29.6667	23	20	31	42	3	3	5220	Fam78b	NM_001160261.1	chr1	166999916	167001216	1301	+	tss_1500	NCBI
cg37734354_TC21	chr1	167000437	167000438	+	cg37734354	II			chr1:167000591-167001863			24789130		Both	FALSE	CG	0	0	0	0.385218	0.13782	0.247398	1.41881	2.72849e-06	0.412583	0.341787	0.0380341	0.154783	0.123737	0.0157222	0.187004	0.00017569	0	0	27.3333	29.6667	23	20	31	42	3	3	5220	Fam78b	NM_175461.4	chr1	166999916	167001216	1301	+	tss_1500	NCBI
cg37734354_TC21	chr1	167000437	167000438	+	cg37734354	II			chr1:167000591-167001863			24789130		Both	FALSE	CG	0	0	0	0.385218	0.13782	0.247398	1.41881	2.72849e-06	0.412583	0.341787	0.0380341	0.154783	0.123737	0.0157222	0.187004	0.00017569	0	0	27.3333	29.6667	23	20	31	42	3	3	5220	Fam78b	NM_001160262.1	chr1	166999916	167001216	1301	+	tss_1500	NCBI
cg37734354_TC21	chr1	167000437	167000438	+	cg37734354	II			chr1:167000591-167001863			24789130		Both	FALSE	CG	0	0	0	0.385218	0.13782	0.247398	1.41881	2.72849e-06	0.412583	0.341787	0.0380341	0.154783	0.123737	0.0157222	0.187004	0.00017569	0	0	27.3333	29.6667	23	20	31	42	3	3	5220	Gm16701	NR_037988.1	chr1	166999930	167001230	1301	-	tss_1500	NCBI
cg37734354_TC21	chr1	167000437	167000438	+	cg37734354	II			chr1:167000591-167001863			24789130		Both	FALSE	CG	0	0	0	0.385218	0.13782	0.247398	1.41881	2.72849e-06	0.412583	0.341787	0.0380341	0.154783	0.123737	0.0157222	0.187004	0.00017569	0	0	27.3333	29.6667	23	20	31	42	3	3	5220		ENSMUST00000181309.2	chr1	166998294	167000841	2548	-	tss_body	UCSC
cg37734354_TC21	chr1	167000437	167000438	+	cg37734354	II			chr1:167000591-167001863			24789130		Both	FALSE	CG	0	0	0	0.385218	0.13782	0.247398	1.41881	2.72849e-06	0.412583	0.341787	0.0380341	0.154783	0.123737	0.0157222	0.187004	0.00017569	0	0	27.3333	29.6667	23	20	31	42	3	3	5220	chr1-167000591-167001863		chr1	166998591	167000591	2001	*	NShore	UCSC
cg37734354_TC21	chr1	167000437	167000438	+	cg37734354	II			chr1:167000591-167001863			24789130		Both	FALSE	CG	0	0	0	0.385218	0.13782	0.247398	1.41881	2.72849e-06	0.412583	0.341787	0.0380341	0.154783	0.123737	0.0157222	0.187004	0.00017569	0	0	27.3333	29.6667	23	20	31	42	3	3	5220	Q8BQN5	ENSMUST00000165874.7	chr1	166999916	167001216	1301	+	tss_1500	UCSC
cg37734354_TC21	chr1	167000437	167000438	+	cg37734354	II			chr1:167000591-167001863			24789130		Both	FALSE	CG	0	0	0	0.385218	0.13782	0.247398	1.41881	2.72849e-06	0.412583	0.341787	0.0380341	0.154783	0.123737	0.0157222	0.187004	0.00017569	0	0	27.3333	29.6667	23	20	31	42	3	3	5220	Q8BQN5	ENSMUST00000190081.6	chr1	166999916	167001216	1301	+	tss_1500	UCSC
cg37734354_TC21	chr1	167000437	167000438	+	cg37734354	II			chr1:167000591-167001863			24789130		Both	FALSE	CG	0	0	0	0.385218	0.13782	0.247398	1.41881	2.72849e-06	0.412583	0.341787	0.0380341	0.154783	0.123737	0.0157222	0.187004	0.00017569	0	0	27.3333	29.6667	23	20	31	42	3	3	5220		ENSMUST00000180995.2	chr1	166999928	167001228	1301	-	tss_1500	UCSC
cg37734354_TC21	chr1	167000437	167000438	+	cg37734354	II			chr1:167000591-167001863			24789130		Both	FALSE	CG	0	0	0	0.385218	0.13782	0.247398	1.41881	2.72849e-06	0.412583	0.341787	0.0380341	0.154783	0.123737	0.0157222	0.187004	0.00017569	0	0	27.3333	29.6667	23	20	31	42	3	3	5220	Q8BQN5	ENSMUST00000156025.1	chr1	166999931	167001231	1301	+	tss_1500	UCSC
cg37734354_TC21	chr1	167000437	167000438	+	cg37734354	II			chr1:167000591-167001863			24789130		Both	FALSE	CG	0	0	0	0.385218	0.13782	0.247398	1.41881	2.72849e-06	0.412583	0.341787	0.0380341	0.154783	0.123737	0.0157222	0.187004	0.00017569	0	0	27.3333	29.6667	23	20	31	42	3	3	5220	Q8BQN5	ENSMUST00000126198.2	chr1	166999965	167001265	1301	+	tss_1500	UCSC
cg37734354_TC21	chr1	167000437	167000438	+	cg37734354	II			chr1:167000591-167001863			24789130		Both	FALSE	CG	0	0	0	0.385218	0.13782	0.247398	1.41881	2.72849e-06	0.412583	0.341787	0.0380341	0.154783	0.123737	0.0157222	0.187004	0.00017569	0	0	27.3333	29.6667	23	20	31	42	3	3	5220	F6SII3	ENSMUST00000122929.1	chr1	167000079	167001379	1301	+	tss_1500	UCSC
cg37734354_TC21	chr1	167000437	167000438	+	cg37734354	II			chr1:167000591-167001863			24789130		Both	FALSE	CG	0	0	0	0.385218	0.13782	0.247398	1.41881	2.72849e-06	0.412583	0.341787	0.0380341	0.154783	0.123737	0.0157222	0.187004	0.00017569	0	0	27.3333	29.6667	23	20	31	42	3	3	5220	F6ZXE6	ENSMUST00000128373.1	chr1	167000088	167001388	1301	+	tss_1500	UCSC
cg37237060_TC21	chr1	92055640	92055641	+	cg37237060	II						18789888		Both	FALSE	CG	0	0	0	0.477244	0.229835	0.247409	1.0226	2.11743e-05	0.497914	0.451049	0.0239158	0.27503	0.199646	0.0398698	0.176019	0.000668431	0	0	25.6667	26	20	24	32	27	3	3	7832	Hdac4	XM_006529314.3	chr1	91928778	92114590	185813	-	tss_body	NCBI
cg37237060_TC21	chr1	92055640	92055641	+	cg37237060	II						18789888		Both	FALSE	CG	0	0	0	0.477244	0.229835	0.247409	1.0226	2.11743e-05	0.497914	0.451049	0.0239158	0.27503	0.199646	0.0398698	0.176019	0.000668431	0	0	25.6667	26	20	24	32	27	3	3	7832	Hdac4	XM_006529312.1	chr1	91928778	92180231	251454	-	tss_body	NCBI
cg37237060_TC21	chr1	92055640	92055641	+	cg37237060	II						18789888		Both	FALSE	CG	0	0	0	0.477244	0.229835	0.247409	1.0226	2.11743e-05	0.497914	0.451049	0.0239158	0.27503	0.199646	0.0398698	0.176019	0.000668431	0	0	25.6667	26	20	24	32	27	3	3	7832	Hdac4	XM_006529313.1	chr1	91928778	92180231	251454	-	tss_body	NCBI
cg37237060_TC21	chr1	92055640	92055641	+	cg37237060	II						18789888		Both	FALSE	CG	0	0	0	0.477244	0.229835	0.247409	1.0226	2.11743e-05	0.497914	0.451049	0.0239158	0.27503	0.199646	0.0398698	0.176019	0.000668431	0	0	25.6667	26	20	24	32	27	3	3	7832	Hdac4	XM_006529315.2	chr1	91928778	92180231	251454	-	tss_body	NCBI
cg37237060_TC21	chr1	92055640	92055641	+	cg37237060	II						18789888		Both	FALSE	CG	0	0	0	0.477244	0.229835	0.247409	1.0226	2.11743e-05	0.497914	0.451049	0.0239158	0.27503	0.199646	0.0398698	0.176019	0.000668431	0	0	25.6667	26	20	24	32	27	3	3	7832	Hdac4	XM_017319482.1	chr1	91928778	92180231	251454	-	tss_body	NCBI
cg37237060_TC21	chr1	92055640	92055641	+	cg37237060	II						18789888		Both	FALSE	CG	0	0	0	0.477244	0.229835	0.247409	1.0226	2.11743e-05	0.497914	0.451049	0.0239158	0.27503	0.199646	0.0398698	0.176019	0.000668431	0	0	25.6667	26	20	24	32	27	3	3	7832	Hdac4	XM_017319501.1	chr1	91928778	92180231	251454	-	tss_body	NCBI
cg37237060_TC21	chr1	92055640	92055641	+	cg37237060	II						18789888		Both	FALSE	CG	0	0	0	0.477244	0.229835	0.247409	1.0226	2.11743e-05	0.497914	0.451049	0.0239158	0.27503	0.199646	0.0398698	0.176019	0.000668431	0	0	25.6667	26	20	24	32	27	3	3	7832	Hdac4	XM_017319476.1	chr1	91928778	92180336	251559	-	tss_body	NCBI
cg37237060_TC21	chr1	92055640	92055641	+	cg37237060	II						18789888		Both	FALSE	CG	0	0	0	0.477244	0.229835	0.247409	1.0226	2.11743e-05	0.497914	0.451049	0.0239158	0.27503	0.199646	0.0398698	0.176019	0.000668431	0	0	25.6667	26	20	24	32	27	3	3	7832	Hdac4	XM_017319478.1	chr1	91928778	92180336	251559	-	tss_body	NCBI
cg37237060_TC21	chr1	92055640	92055641	+	cg37237060	II						18789888		Both	FALSE	CG	0	0	0	0.477244	0.229835	0.247409	1.0226	2.11743e-05	0.497914	0.451049	0.0239158	0.27503	0.199646	0.0398698	0.176019	0.000668431	0	0	25.6667	26	20	24	32	27	3	3	7832	Hdac4	XM_017319477.1	chr1	91928778	92180336	251559	-	tss_body	NCBI
cg37237060_TC21	chr1	92055640	92055641	+	cg37237060	II						18789888		Both	FALSE	CG	0	0	0	0.477244	0.229835	0.247409	1.0226	2.11743e-05	0.497914	0.451049	0.0239158	0.27503	0.199646	0.0398698	0.176019	0.000668431	0	0	25.6667	26	20	24	32	27	3	3	7832	Hdac4	XM_017319479.1	chr1	91928778	92180336	251559	-	tss_body	NCBI
cg37237060_TC21	chr1	92055640	92055641	+	cg37237060	II						18789888		Both	FALSE	CG	0	0	0	0.477244	0.229835	0.247409	1.0226	2.11743e-05	0.497914	0.451049	0.0239158	0.27503	0.199646	0.0398698	0.176019	0.000668431	0	0	25.6667	26	20	24	32	27	3	3	7832	Hdac4	NM_207225.2	chr1	91928778	92180341	251564	-	tss_body	NCBI
cg37237060_TC21	chr1	92055640	92055641	+	cg37237060	II						18789888		Both	FALSE	CG	0	0	0	0.477244	0.229835	0.247409	1.0226	2.11743e-05	0.497914	0.451049	0.0239158	0.27503	0.199646	0.0398698	0.176019	0.000668431	0	0	25.6667	26	20	24	32	27	3	3	7832	Hdac4	XM_017319480.1	chr1	91928778	92195652	266875	-	tss_body	NCBI
cg37237060_TC21	chr1	92055640	92055641	+	cg37237060	II						18789888		Both	FALSE	CG	0	0	0	0.477244	0.229835	0.247409	1.0226	2.11743e-05	0.497914	0.451049	0.0239158	0.27503	0.199646	0.0398698	0.176019	0.000668431	0	0	25.6667	26	20	24	32	27	3	3	7832	Hdac4	XM_017319486.1	chr1	91928778	92195652	266875	-	tss_body	NCBI
cg37237060_TC21	chr1	92055640	92055641	+	cg37237060	II						18789888		Both	FALSE	CG	0	0	0	0.477244	0.229835	0.247409	1.0226	2.11743e-05	0.497914	0.451049	0.0239158	0.27503	0.199646	0.0398698	0.176019	0.000668431	0	0	25.6667	26	20	24	32	27	3	3	7832	Hdac4	XM_017319488.1	chr1	91928778	92195652	266875	-	tss_body	NCBI
cg37237060_TC21	chr1	92055640	92055641	+	cg37237060	II						18789888		Both	FALSE	CG	0	0	0	0.477244	0.229835	0.247409	1.0226	2.11743e-05	0.497914	0.451049	0.0239158	0.27503	0.199646	0.0398698	0.176019	0.000668431	0	0	25.6667	26	20	24	32	27	3	3	7832	Hdac4	XM_017319498.1	chr1	91928778	92195652	266875	-	tss_body	NCBI
cg37237060_TC21	chr1	92055640	92055641	+	cg37237060	II						18789888		Both	FALSE	CG	0	0	0	0.477244	0.229835	0.247409	1.0226	2.11743e-05	0.497914	0.451049	0.0239158	0.27503	0.199646	0.0398698	0.176019	0.000668431	0	0	25.6667	26	20	24	32	27	3	3	7832	Hdac4	XM_017319487.1	chr1	91928778	92195670	266893	-	tss_body	NCBI
cg37237060_TC21	chr1	92055640	92055641	+	cg37237060	II						18789888		Both	FALSE	CG	0	0	0	0.477244	0.229835	0.247409	1.0226	2.11743e-05	0.497914	0.451049	0.0239158	0.27503	0.199646	0.0398698	0.176019	0.000668431	0	0	25.6667	26	20	24	32	27	3	3	7832	Q6NZM9	ENSMUST00000097644.8	chr1	91928778	92180341	251564	-	tss_body	UCSC
cg37237060_TC21	chr1	92055640	92055641	+	cg37237060	II						18789888		Both	FALSE	CG	0	0	0	0.477244	0.229835	0.247409	1.0226	2.11743e-05	0.497914	0.451049	0.0239158	0.27503	0.199646	0.0398698	0.176019	0.000668431	0	0	25.6667	26	20	24	32	27	3	3	7832	Q6NZM9	ENSMUST00000008995.14	chr1	91932756	92148393	215638	-	tss_body	UCSC
cg37237060_TC21	chr1	92055640	92055641	+	cg37237060	II						18789888		Both	FALSE	CG	0	0	0	0.477244	0.229835	0.247409	1.0226	2.11743e-05	0.497914	0.451049	0.0239158	0.27503	0.199646	0.0398698	0.176019	0.000668431	0	0	25.6667	26	20	24	32	27	3	3	7832	A0A087WSF0	ENSMUST00000186002.2	chr1	92029954	92180297	150344	-	tss_body	UCSC
cg37237060_TC21	chr1	92055640	92055641	+	cg37237060	II						18789888		Both	FALSE	CG	0	0	0	0.477244	0.229835	0.247409	1.0226	2.11743e-05	0.497914	0.451049	0.0239158	0.27503	0.199646	0.0398698	0.176019	0.000668431	0	0	25.6667	26	20	24	32	27	3	3	7832		ENSMUST00000185341.6	chr1	92029965	92113331	83367	-	tss_body	UCSC
cg37237060_TC21	chr1	92055640	92055641	+	cg37237060	II						18789888		Both	FALSE	CG	0	0	0	0.477244	0.229835	0.247409	1.0226	2.11743e-05	0.497914	0.451049	0.0239158	0.27503	0.199646	0.0398698	0.176019	0.000668431	0	0	25.6667	26	20	24	32	27	3	3	7832		ENSMUST00000187622.1	chr1	92030049	92113331	83283	-	tss_body	UCSC
cg37237060_TC21	chr1	92055640	92055641	+	cg37237060	II						18789888		Both	FALSE	CG	0	0	0	0.477244	0.229835	0.247409	1.0226	2.11743e-05	0.497914	0.451049	0.0239158	0.27503	0.199646	0.0398698	0.176019	0.000668431	0	0	25.6667	26	20	24	32	27	3	3	7832		ENSMUST00000212867.1	chr1	92030143	92195694	165552	-	tss_body	UCSC
cg37237060_TC21	chr1	92055640	92055641	+	cg37237060	II						18789888		Both	FALSE	CG	0	0	0	0.477244	0.229835	0.247409	1.0226	2.11743e-05	0.497914	0.451049	0.0239158	0.27503	0.199646	0.0398698	0.176019	0.000668431	0	0	25.6667	26	20	24	32	27	3	3	7832		ENSMUST00000212408.1	chr1	92030143	92195699	165557	-	tss_body	UCSC
cg40893513_TC21	chr4	53263897	53263898	+	cg40893513	II						63765520		Both	FALSE	CG	0	0	0	0.886053	0.638642	0.24741	0.46616	1.05608e-05	0.92039	0.86589	0.0298872	0.660095	0.602093	0.0318117	0.205795	0.000415153	0	0	23	24.6667	23	18	23	30	3	3	22201	AI427809	NR_033140.1	chr4	53261355	53265492	4138	-	tss_body	NCBI
cg40893513_TC21	chr4	53263897	53263898	+	cg40893513	II						63765520		Both	FALSE	CG	0	0	0	0.886053	0.638642	0.24741	0.46616	1.05608e-05	0.92039	0.86589	0.0298872	0.660095	0.602093	0.0318117	0.205795	0.000415153	0	0	23	24.6667	23	18	23	30	3	3	22201	AI427809	NR_033139.1	chr4	53261355	53270232	8878	-	tss_body	NCBI
cg40893513_TC21	chr4	53263897	53263898	+	cg40893513	II						63765520		Both	FALSE	CG	0	0	0	0.886053	0.638642	0.24741	0.46616	1.05608e-05	0.92039	0.86589	0.0298872	0.660095	0.602093	0.0318117	0.205795	0.000415153	0	0	23	24.6667	23	18	23	30	3	3	22201		ENSMUST00000123127.2	chr4	53261355	53270232	8878	-	tss_body	UCSC
cg40893513_TC21	chr4	53263897	53263898	+	cg40893513	II						63765520		Both	FALSE	CG	0	0	0	0.886053	0.638642	0.24741	0.46616	1.05608e-05	0.92039	0.86589	0.0298872	0.660095	0.602093	0.0318117	0.205795	0.000415153	0	0	23	24.6667	23	18	23	30	3	3	22201		ENSMUST00000186737.1	chr4	53262454	53265492	3039	-	tss_body	UCSC
cg40893513_TC21	chr4	53263897	53263898	+	cg40893513	II						63765520		Both	FALSE	CG	0	0	0	0.886053	0.638642	0.24741	0.46616	1.05608e-05	0.92039	0.86589	0.0298872	0.660095	0.602093	0.0318117	0.205795	0.000415153	0	0	23	24.6667	23	18	23	30	3	3	22201		ENSMUST00000098075.2	chr4	53262747	53264047	1301	-	tss_1500	UCSC
cg40893513_TC21	chr4	53263897	53263898	+	cg40893513	II						63765520		Both	FALSE	CG	0	0	0	0.886053	0.638642	0.24741	0.46616	1.05608e-05	0.92039	0.86589	0.0298872	0.660095	0.602093	0.0318117	0.205795	0.000415153	0	0	23	24.6667	23	18	23	30	3	3	22201		ENSMUST00000123044.1	chr4	53263831	53264031	201	-	tss_200	UCSC
cg41799962_TC21	chr4	156026150	156026151	+	cg41799962	II						67789593		Both	FALSE	CG	0	0	0	0.296519	0.0490965	0.247422	2.37483	2.24007e-07	0.321227	0.27373	0.0238069	0.0611456	0.0372311	0.0119583	0.212584	4.5363e-05	0	0	26	27.3333	22	27	29	28	3	3	5216	Tnfrsf18	XM_017320113.1	chr4	156025963	156026163	201	+	tss_200	NCBI
cg41799962_TC21	chr4	156026150	156026151	+	cg41799962	II						67789593		Both	FALSE	CG	0	0	0	0.296519	0.0490965	0.247422	2.37483	2.24007e-07	0.321227	0.27373	0.0238069	0.0611456	0.0372311	0.0119583	0.212584	4.5363e-05	0	0	26	27.3333	22	27	29	28	3	3	5216	Tnfrsf18	NM_021985.2	chr4	156026141	156026341	201	+	tss_200	NCBI
cg41799962_TC21	chr4	156026150	156026151	+	cg41799962	II						67789593		Both	FALSE	CG	0	0	0	0.296519	0.0490965	0.247422	2.37483	2.24007e-07	0.321227	0.27373	0.0238069	0.0611456	0.0372311	0.0119583	0.212584	4.5363e-05	0	0	26	27.3333	22	27	29	28	3	3	5216	Tnfrsf18	NM_009400.2	chr4	156026141	156026341	201	+	tss_200	NCBI
cg41799962_TC21	chr4	156026150	156026151	+	cg41799962	II						67789593		Both	FALSE	CG	0	0	0	0.296519	0.0490965	0.247422	2.37483	2.24007e-07	0.321227	0.27373	0.0238069	0.0611456	0.0372311	0.0119583	0.212584	4.5363e-05	0	0	26	27.3333	22	27	29	28	3	3	5216		ENSMUST00000151836.7	chr4	156023726	156031643	7918	-	tss_body	UCSC
cg41799962_TC21	chr4	156026150	156026151	+	cg41799962	II						67789593		Both	FALSE	CG	0	0	0	0.296519	0.0490965	0.247422	2.37483	2.24007e-07	0.321227	0.27373	0.0238069	0.0611456	0.0372311	0.0119583	0.212584	4.5363e-05	0	0	26	27.3333	22	27	29	28	3	3	5216		ENSMUST00000124339.1	chr4	156024877	156026177	1301	+	tss_1500	UCSC
cg41799962_TC21	chr4	156026150	156026151	+	cg41799962	II						67789593		Both	FALSE	CG	0	0	0	0.296519	0.0490965	0.247422	2.37483	2.24007e-07	0.321227	0.27373	0.0238069	0.0611456	0.0372311	0.0119583	0.212584	4.5363e-05	0	0	26	27.3333	22	27	29	28	3	3	5216	Q540M6	ENSMUST00000103173.9	chr4	156025963	156026163	201	+	tss_200	UCSC
cg41799962_TC21	chr4	156026150	156026151	+	cg41799962	II						67789593		Both	FALSE	CG	0	0	0	0.296519	0.0490965	0.247422	2.37483	2.24007e-07	0.321227	0.27373	0.0238069	0.0611456	0.0372311	0.0119583	0.212584	4.5363e-05	0	0	26	27.3333	22	27	29	28	3	3	5216		ENSMUST00000141260.7	chr4	156026131	156026331	201	+	tss_200	UCSC
cg41799962_TC21	chr4	156026150	156026151	+	cg41799962	II						67789593		Both	FALSE	CG	0	0	0	0.296519	0.0490965	0.247422	2.37483	2.24007e-07	0.321227	0.27373	0.0238069	0.0611456	0.0372311	0.0119583	0.212584	4.5363e-05	0	0	26	27.3333	22	27	29	28	3	3	5216	O35714	ENSMUST00000040274.12	chr4	156026141	156026341	201	+	tss_200	UCSC
cg41799962_TC21	chr4	156026150	156026151	+	cg41799962	II						67789593		Both	FALSE	CG	0	0	0	0.296519	0.0490965	0.247422	2.37483	2.24007e-07	0.321227	0.27373	0.0238069	0.0611456	0.0372311	0.0119583	0.212584	4.5363e-05	0	0	26	27.3333	22	27	29	28	3	3	5216	B1ASL6	ENSMUST00000122001.2	chr4	156026141	156026341	201	+	tss_200	UCSC
cg34932011_TC21	chr17	43568052	43568053	+	cg34932011	II						19605951		Both	FALSE	CG	0	0	0	0.63192	0.384497	0.247423	0.702379	0.000212996	0.698851	0.549265	0.0760222	0.402102	0.349854	0.0300036	0.147164	0.00353445	0	0	23.6667	30.6667	21	26	26	38	3	3	14900	Pla2g7	NM_013737.5	chr17	43566950	43568250	1301	+	tss_1500	NCBI
cg34932011_TC21	chr17	43568052	43568053	+	cg34932011	II						19605951		Both	FALSE	CG	0	0	0	0.63192	0.384497	0.247423	0.702379	0.000212996	0.698851	0.549265	0.0760222	0.402102	0.349854	0.0300036	0.147164	0.00353445	0	0	23.6667	30.6667	21	26	26	38	3	3	14900	Pla2g7	XM_006524366.3	chr17	43567172	43568472	1301	+	tss_1500	NCBI
cg34932011_TC21	chr17	43568052	43568053	+	cg34932011	II						19605951		Both	FALSE	CG	0	0	0	0.63192	0.384497	0.247423	0.702379	0.000212996	0.698851	0.549265	0.0760222	0.402102	0.349854	0.0300036	0.147164	0.00353445	0	0	23.6667	30.6667	21	26	26	38	3	3	14900	Pla2g7	XM_006524365.3	chr17	43567880	43568080	201	+	tss_200	NCBI
cg34932011_TC21	chr17	43568052	43568053	+	cg34932011	II						19605951		Both	FALSE	CG	0	0	0	0.63192	0.384497	0.247423	0.702379	0.000212996	0.698851	0.549265	0.0760222	0.402102	0.349854	0.0300036	0.147164	0.00353445	0	0	23.6667	30.6667	21	26	26	38	3	3	14900	Q60963	ENSMUST00000024706.11	chr17	43566768	43568068	1301	+	tss_1500	UCSC
cg34932011_TC21	chr17	43568052	43568053	+	cg34932011	II						19605951		Both	FALSE	CG	0	0	0	0.63192	0.384497	0.247423	0.702379	0.000212996	0.698851	0.549265	0.0760222	0.402102	0.349854	0.0300036	0.147164	0.00353445	0	0	23.6667	30.6667	21	26	26	38	3	3	14900	E9Q4T5	ENSMUST00000167418.7	chr17	43566974	43568274	1301	+	tss_1500	UCSC
cg34932011_TC21	chr17	43568052	43568053	+	cg34932011	II						19605951		Both	FALSE	CG	0	0	0	0.63192	0.384497	0.247423	0.702379	0.000212996	0.698851	0.549265	0.0760222	0.402102	0.349854	0.0300036	0.147164	0.00353445	0	0	23.6667	30.6667	21	26	26	38	3	3	14900		ENSMUST00000165706.7	chr17	43567134	43568434	1301	+	tss_1500	UCSC
cg34932011_TC21	chr17	43568052	43568053	+	cg34932011	II						19605951		Both	FALSE	CG	0	0	0	0.63192	0.384497	0.247423	0.702379	0.000212996	0.698851	0.549265	0.0760222	0.402102	0.349854	0.0300036	0.147164	0.00353445	0	0	23.6667	30.6667	21	26	26	38	3	3	14900	E9Q330	ENSMUST00000169694.1	chr17	43567172	43568472	1301	+	tss_1500	UCSC
cg34932011_TC21	chr17	43568052	43568053	+	cg34932011	II						19605951		Both	FALSE	CG	0	0	0	0.63192	0.384497	0.247423	0.702379	0.000212996	0.698851	0.549265	0.0760222	0.402102	0.349854	0.0300036	0.147164	0.00353445	0	0	23.6667	30.6667	21	26	26	38	3	3	14900		ENSMUST00000163489.1	chr17	43567214	43568514	1301	+	tss_1500	UCSC
cg34932011_TC21	chr17	43568052	43568053	+	cg34932011	II						19605951		Both	FALSE	CG	0	0	0	0.63192	0.384497	0.247423	0.702379	0.000212996	0.698851	0.549265	0.0760222	0.402102	0.349854	0.0300036	0.147164	0.00353445	0	0	23.6667	30.6667	21	26	26	38	3	3	14900	E9Q6J0	ENSMUST00000167214.7	chr17	43567897	43568097	201	+	tss_200	UCSC
cg47205235_TC11	chr9	105521083	105521084	+	cg47205235	I						80708889	81800169	Red	FALSE	CG	0	0	0	0.416232	0.168805	0.247427	1.25325	2.49811e-06	0.45113	0.388691	0.031863	0.181466	0.159519	0.0113565	0.207225	0.000167112	0	0	23.6667	24.6667	17	22	28	27	3	3	5214	Atp2c1	NM_001253831.1	chr9	105411361	105521257	109897	-	tss_body	NCBI
cg47205235_TC11	chr9	105521083	105521084	+	cg47205235	I						80708889	81800169	Red	FALSE	CG	0	0	0	0.416232	0.168805	0.247427	1.25325	2.49811e-06	0.45113	0.388691	0.031863	0.181466	0.159519	0.0113565	0.207225	0.000167112	0	0	23.6667	24.6667	17	22	28	27	3	3	5214	H3BIX7	ENSMUST00000176770.7	chr9	105403538	105521147	117610	-	tss_body	UCSC
cg47205235_TC11	chr9	105521083	105521084	+	cg47205235	I						80708889	81800169	Red	FALSE	CG	0	0	0	0.416232	0.168805	0.247427	1.25325	2.49811e-06	0.45113	0.388691	0.031863	0.181466	0.159519	0.0113565	0.207225	0.000167112	0	0	23.6667	24.6667	17	22	28	27	3	3	5214	Q3UZR5	ENSMUST00000085133.12	chr9	105411362	105521257	109896	-	tss_body	UCSC
cg47205235_TC11	chr9	105521083	105521084	+	cg47205235	I						80708889	81800169	Red	FALSE	CG	0	0	0	0.416232	0.168805	0.247427	1.25325	2.49811e-06	0.45113	0.388691	0.031863	0.181466	0.159519	0.0113565	0.207225	0.000167112	0	0	23.6667	24.6667	17	22	28	27	3	3	5214		ENSMUST00000190802.1	chr9	105459659	105527319	67661	-	tss_body	UCSC
cg47205235_TC11	chr9	105521083	105521084	+	cg47205235	I						80708889	81800169	Red	FALSE	CG	0	0	0	0.416232	0.168805	0.247427	1.25325	2.49811e-06	0.45113	0.388691	0.031863	0.181466	0.159519	0.0113565	0.207225	0.000167112	0	0	23.6667	24.6667	17	22	28	27	3	3	5214		ENSMUST00000186495.1	chr9	105520001	105521414	1414	-	tss_body	UCSC
cg36296577_BC11	chr19	29410916	29410917	-	cg36296577	I						41675524	82653334	Red	FALSE	CG	0	0	0	0.71873	0.471277	0.247453	0.598516	4.05504e-06	0.730548	0.7125	0.0102393	0.48034	0.464856	0.00807333	0.23216	0.000224307	0	0	19.6667	22	15	19	25	24	3	3	15756	Pdcd1lg2	NM_021396.2	chr19	29410718	29410918	201	+	tss_200	NCBI
cg36296577_BC11	chr19	29410916	29410917	-	cg36296577	I						41675524	82653334	Red	FALSE	CG	0	0	0	0.71873	0.471277	0.247453	0.598516	4.05504e-06	0.730548	0.7125	0.0102393	0.48034	0.464856	0.00807333	0.23216	0.000224307	0	0	19.6667	22	15	19	25	24	3	3	15756	Q9WUL5	ENSMUST00000112576.3	chr19	29410718	29410918	201	+	tss_200	UCSC
cg37606207_BC21	chr1	152019332	152019333	-	cg37606207	II						56716941		Both	FALSE	CG	0	0	0	0.325726	0.0782416	0.247484	1.92775	2.17071e-07	0.344892	0.292818	0.0286275	0.0856334	0.0694348	0.00819146	0.207185	4.46904e-05	0	0	28	25.3333	25	17	33	35	3	3	5210	1700025G04Rik	NM_197990.3	chr1	151884523	152090320	205798	-	tss_body	NCBI
cg37606207_BC21	chr1	152019332	152019333	-	cg37606207	II						56716941		Both	FALSE	CG	0	0	0	0.325726	0.0782416	0.247484	1.92775	2.17071e-07	0.344892	0.292818	0.0286275	0.0856334	0.0694348	0.00819146	0.207185	4.46904e-05	0	0	28	25.3333	25	17	33	35	3	3	5210	1700025G04Rik	XM_011248069.2	chr1	151890847	152055486	164640	-	tss_body	NCBI
cg37606207_BC21	chr1	152019332	152019333	-	cg37606207	II						56716941		Both	FALSE	CG	0	0	0	0.325726	0.0782416	0.247484	1.92775	2.17071e-07	0.344892	0.292818	0.0286275	0.0856334	0.0694348	0.00819146	0.207185	4.46904e-05	0	0	28	25.3333	25	17	33	35	3	3	5210	Q8K207	ENSMUST00000187603.6	chr1	151852402	152089970	237569	-	tss_body	UCSC
cg37606207_BC21	chr1	152019332	152019333	-	cg37606207	II						56716941		Both	FALSE	CG	0	0	0	0.325726	0.0782416	0.247484	1.92775	2.17071e-07	0.344892	0.292818	0.0286275	0.0856334	0.0694348	0.00819146	0.207185	4.46904e-05	0	0	28	25.3333	25	17	33	35	3	3	5210	Q8K207	ENSMUST00000044581.13	chr1	151884523	152090125	205603	-	tss_body	UCSC
cg37606207_BC21	chr1	152019332	152019333	-	cg37606207	II						56716941		Both	FALSE	CG	0	0	0	0.325726	0.0782416	0.247484	1.92775	2.17071e-07	0.344892	0.292818	0.0286275	0.0856334	0.0694348	0.00819146	0.207185	4.46904e-05	0	0	28	25.3333	25	17	33	35	3	3	5210	A0A0A0MQF7	ENSMUST00000121533.2	chr1	151893236	152055292	162057	-	tss_body	UCSC
cg36011744_BC21	chr18	82693397	82693398	-	cg36011744	II					chr18:82692090-82692423	21750902		Both	FALSE	CG	0	0	0	0.483971	0.236466	0.247504	1.00303	1.47915e-05	0.491924	0.478927	0.00696965	0.281048	0.212028	0.0386683	0.197879	0.00052488	0	0	31.6667	28.3333	26	22	39	32	3	3	6968	Zfp236	XM_011247084.2	chr18	82692762	82694062	1301	-	tss_1500	NCBI
cg36011744_BC21	chr18	82693397	82693398	-	cg36011744	II					chr18:82692090-82692423	21750902		Both	FALSE	CG	0	0	0	0.483971	0.236466	0.247504	1.00303	1.47915e-05	0.491924	0.478927	0.00696965	0.281048	0.212028	0.0386683	0.197879	0.00052488	0	0	31.6667	28.3333	26	22	39	32	3	3	6968	Zfp236	XM_017317933.1	chr18	82692762	82694062	1301	-	tss_1500	NCBI
cg36011744_BC21	chr18	82693397	82693398	-	cg36011744	II					chr18:82692090-82692423	21750902		Both	FALSE	CG	0	0	0	0.483971	0.236466	0.247504	1.00303	1.47915e-05	0.491924	0.478927	0.00696965	0.281048	0.212028	0.0386683	0.197879	0.00052488	0	0	31.6667	28.3333	26	22	39	32	3	3	6968	Zfp236	XM_006526492.3	chr18	82692762	82694062	1301	-	tss_1500	NCBI
cg36011744_BC21	chr18	82693397	82693398	-	cg36011744	II					chr18:82692090-82692423	21750902		Both	FALSE	CG	0	0	0	0.483971	0.236466	0.247504	1.00303	1.47915e-05	0.491924	0.478927	0.00696965	0.281048	0.212028	0.0386683	0.197879	0.00052488	0	0	31.6667	28.3333	26	22	39	32	3	3	6968	Zfp236	XM_006526493.3	chr18	82692762	82694062	1301	-	tss_1500	NCBI
cg36011744_BC21	chr18	82693397	82693398	-	cg36011744	II					chr18:82692090-82692423	21750902		Both	FALSE	CG	0	0	0	0.483971	0.236466	0.247504	1.00303	1.47915e-05	0.491924	0.478927	0.00696965	0.281048	0.212028	0.0386683	0.197879	0.00052488	0	0	31.6667	28.3333	26	22	39	32	3	3	6968	Zfp236	NM_177832.3	chr18	82692934	82694234	1301	-	tss_1500	NCBI
cg36011744_BC21	chr18	82693397	82693398	-	cg36011744	II					chr18:82692090-82692423	21750902		Both	FALSE	CG	0	0	0	0.483971	0.236466	0.247504	1.00303	1.47915e-05	0.491924	0.478927	0.00696965	0.281048	0.212028	0.0386683	0.197879	0.00052488	0	0	31.6667	28.3333	26	22	39	32	3	3	6968	Zfp236	XM_006526490.3	chr18	82693300	82694600	1301	-	tss_1500	NCBI
cg36011744_BC21	chr18	82693397	82693398	-	cg36011744	II					chr18:82692090-82692423	21750902		Both	FALSE	CG	0	0	0	0.483971	0.236466	0.247504	1.00303	1.47915e-05	0.491924	0.478927	0.00696965	0.281048	0.212028	0.0386683	0.197879	0.00052488	0	0	31.6667	28.3333	26	22	39	32	3	3	6968	Zfp236	XM_006526494.3	chr18	82693300	82694600	1301	-	tss_1500	NCBI
cg36011744_BC21	chr18	82693397	82693398	-	cg36011744	II					chr18:82692090-82692423	21750902		Both	FALSE	CG	0	0	0	0.483971	0.236466	0.247504	1.00303	1.47915e-05	0.491924	0.478927	0.00696965	0.281048	0.212028	0.0386683	0.197879	0.00052488	0	0	31.6667	28.3333	26	22	39	32	3	3	6968	Zfp236	XR_386373.3	chr18	82693300	82694600	1301	-	tss_1500	NCBI
cg36011744_BC21	chr18	82693397	82693398	-	cg36011744	II					chr18:82692090-82692423	21750902		Both	FALSE	CG	0	0	0	0.483971	0.236466	0.247504	1.00303	1.47915e-05	0.491924	0.478927	0.00696965	0.281048	0.212028	0.0386683	0.197879	0.00052488	0	0	31.6667	28.3333	26	22	39	32	3	3	6968	Zfp236	XM_006526496.3	chr18	82693300	82694600	1301	-	tss_1500	NCBI
cg36011744_BC21	chr18	82693397	82693398	-	cg36011744	II					chr18:82692090-82692423	21750902		Both	FALSE	CG	0	0	0	0.483971	0.236466	0.247504	1.00303	1.47915e-05	0.491924	0.478927	0.00696965	0.281048	0.212028	0.0386683	0.197879	0.00052488	0	0	31.6667	28.3333	26	22	39	32	3	3	6968	Zfp236	XM_006526497.3	chr18	82693300	82694600	1301	-	tss_1500	NCBI
cg36011744_BC21	chr18	82693397	82693398	-	cg36011744	II					chr18:82692090-82692423	21750902		Both	FALSE	CG	0	0	0	0.483971	0.236466	0.247504	1.00303	1.47915e-05	0.491924	0.478927	0.00696965	0.281048	0.212028	0.0386683	0.197879	0.00052488	0	0	31.6667	28.3333	26	22	39	32	3	3	6968		ENSMUST00000181931.2	chr18	82692283	82694176	1894	+	tss_body	UCSC
cg36011744_BC21	chr18	82693397	82693398	-	cg36011744	II					chr18:82692090-82692423	21750902		Both	FALSE	CG	0	0	0	0.483971	0.236466	0.247504	1.00303	1.47915e-05	0.491924	0.478927	0.00696965	0.281048	0.212028	0.0386683	0.197879	0.00052488	0	0	31.6667	28.3333	26	22	39	32	3	3	6968	chr18-82692090-82692423		chr18	82692423	82694423	2001	*	SShore	UCSC
cg36011744_BC21	chr18	82693397	82693398	-	cg36011744	II					chr18:82692090-82692423	21750902		Both	FALSE	CG	0	0	0	0.483971	0.236466	0.247504	1.00303	1.47915e-05	0.491924	0.478927	0.00696965	0.281048	0.212028	0.0386683	0.197879	0.00052488	0	0	31.6667	28.3333	26	22	39	32	3	3	6968		ENSMUST00000236930.1	chr18	82692786	82694086	1301	+	tss_1500	UCSC
cg36011744_BC21	chr18	82693397	82693398	-	cg36011744	II					chr18:82692090-82692423	21750902		Both	FALSE	CG	0	0	0	0.483971	0.236466	0.247504	1.00303	1.47915e-05	0.491924	0.478927	0.00696965	0.281048	0.212028	0.0386683	0.197879	0.00052488	0	0	31.6667	28.3333	26	22	39	32	3	3	6968	S4R299	ENSMUST00000182122.7	chr18	82692934	82694234	1301	-	tss_1500	UCSC
cg36011744_BC21	chr18	82693397	82693398	-	cg36011744	II					chr18:82692090-82692423	21750902		Both	FALSE	CG	0	0	0	0.483971	0.236466	0.247504	1.00303	1.47915e-05	0.491924	0.478927	0.00696965	0.281048	0.212028	0.0386683	0.197879	0.00052488	0	0	31.6667	28.3333	26	22	39	32	3	3	6968	S4R1D8	ENSMUST00000183048.7	chr18	82692934	82694234	1301	-	tss_1500	UCSC
cg36011744_BC21	chr18	82693397	82693398	-	cg36011744	II					chr18:82692090-82692423	21750902		Both	FALSE	CG	0	0	0	0.483971	0.236466	0.247504	1.00303	1.47915e-05	0.491924	0.478927	0.00696965	0.281048	0.212028	0.0386683	0.197879	0.00052488	0	0	31.6667	28.3333	26	22	39	32	3	3	6968	B2RR24	ENSMUST00000171071.8	chr18	82693083	82694383	1301	-	tss_1500	UCSC
cg36011744_BC21	chr18	82693397	82693398	-	cg36011744	II					chr18:82692090-82692423	21750902		Both	FALSE	CG	0	0	0	0.483971	0.236466	0.247504	1.00303	1.47915e-05	0.491924	0.478927	0.00696965	0.281048	0.212028	0.0386683	0.197879	0.00052488	0	0	31.6667	28.3333	26	22	39	32	3	3	6968	chr18-82692850-82693170		chr18	82693170	82695170	2001	*	SShore	UCSC
cg34983303_TC21	chr17	47593192	47593193	+	cg34983303	II			chr17:47593321-47593824			5743204		Both	FALSE	CG	0	0	0	0.369976	0.122468	0.247508	1.52026	1.94922e-06	0.396368	0.344051	0.0261618	0.145311	0.106208	0.0203658	0.198739	0.000144869	0	0	27	24.3333	21	21	33	27	3	3	5208	Ccnd3	NM_001081635.1	chr17	47505050	47599689	94640	+	tss_body	NCBI
cg34983303_TC21	chr17	47593192	47593193	+	cg34983303	II			chr17:47593321-47593824			5743204		Both	FALSE	CG	0	0	0	0.369976	0.122468	0.247508	1.52026	1.94922e-06	0.396368	0.344051	0.0261618	0.145311	0.106208	0.0203658	0.198739	0.000144869	0	0	27	24.3333	21	21	33	27	3	3	5208	Ccnd3	NM_001081636.1	chr17	47505050	47599689	94640	+	tss_body	NCBI
cg34983303_TC21	chr17	47593192	47593193	+	cg34983303	II			chr17:47593321-47593824			5743204		Both	FALSE	CG	0	0	0	0.369976	0.122468	0.247508	1.52026	1.94922e-06	0.396368	0.344051	0.0261618	0.145311	0.106208	0.0203658	0.198739	0.000144869	0	0	27	24.3333	21	21	33	27	3	3	5208	Ccnd3	NM_007632.2	chr17	47591966	47593266	1301	+	tss_1500	NCBI
cg34983303_TC21	chr17	47593192	47593193	+	cg34983303	II			chr17:47593321-47593824			5743204		Both	FALSE	CG	0	0	0	0.369976	0.122468	0.247508	1.52026	1.94922e-06	0.396368	0.344051	0.0261618	0.145311	0.106208	0.0203658	0.198739	0.000144869	0	0	27	24.3333	21	21	33	27	3	3	5208	Ccnd3	XM_011246262.1	chr17	47592810	47594110	1301	+	tss_1500	NCBI
cg34983303_TC21	chr17	47593192	47593193	+	cg34983303	II			chr17:47593321-47593824			5743204		Both	FALSE	CG	0	0	0	0.369976	0.122468	0.247508	1.52026	1.94922e-06	0.396368	0.344051	0.0261618	0.145311	0.106208	0.0203658	0.198739	0.000144869	0	0	27	24.3333	21	21	33	27	3	3	5208	Ccnd3	XM_006523552.1	chr17	47592817	47594117	1301	+	tss_1500	NCBI
cg34983303_TC21	chr17	47593192	47593193	+	cg34983303	II			chr17:47593321-47593824			5743204		Both	FALSE	CG	0	0	0	0.369976	0.122468	0.247508	1.52026	1.94922e-06	0.396368	0.344051	0.0261618	0.145311	0.106208	0.0203658	0.198739	0.000144869	0	0	27	24.3333	21	21	33	27	3	3	5208	S4R240	ENSMUST00000182129.7	chr17	47505050	47598070	93021	+	tss_body	UCSC
cg34983303_TC21	chr17	47593192	47593193	+	cg34983303	II			chr17:47593321-47593824			5743204		Both	FALSE	CG	0	0	0	0.369976	0.122468	0.247508	1.52026	1.94922e-06	0.396368	0.344051	0.0261618	0.145311	0.106208	0.0203658	0.198739	0.000144869	0	0	27	24.3333	21	21	33	27	3	3	5208	Q3TSW4	ENSMUST00000171031.7	chr17	47505050	47599683	94634	+	tss_body	UCSC
cg34983303_TC21	chr17	47593192	47593193	+	cg34983303	II			chr17:47593321-47593824			5743204		Both	FALSE	CG	0	0	0	0.369976	0.122468	0.247508	1.52026	1.94922e-06	0.396368	0.344051	0.0261618	0.145311	0.106208	0.0203658	0.198739	0.000144869	0	0	27	24.3333	21	21	33	27	3	3	5208	S4R2I5	ENSMUST00000183210.1	chr17	47505078	47597465	92388	+	tss_body	UCSC
cg34983303_TC21	chr17	47593192	47593193	+	cg34983303	II			chr17:47593321-47593824			5743204		Both	FALSE	CG	0	0	0	0.369976	0.122468	0.247508	1.52026	1.94922e-06	0.396368	0.344051	0.0261618	0.145311	0.106208	0.0203658	0.198739	0.000144869	0	0	27	24.3333	21	21	33	27	3	3	5208	Q3TSW4	ENSMUST00000183044.7	chr17	47505118	47599683	94566	+	tss_body	UCSC
cg34983303_TC21	chr17	47593192	47593193	+	cg34983303	II			chr17:47593321-47593824			5743204		Both	FALSE	CG	0	0	0	0.369976	0.122468	0.247508	1.52026	1.94922e-06	0.396368	0.344051	0.0261618	0.145311	0.106208	0.0203658	0.198739	0.000144869	0	0	27	24.3333	21	21	33	27	3	3	5208	Q3TSW4	ENSMUST00000037333.16	chr17	47505127	47599691	94565	+	tss_body	UCSC
cg34983303_TC21	chr17	47593192	47593193	+	cg34983303	II			chr17:47593321-47593824			5743204		Both	FALSE	CG	0	0	0	0.369976	0.122468	0.247508	1.52026	1.94922e-06	0.396368	0.344051	0.0261618	0.145311	0.106208	0.0203658	0.198739	0.000144869	0	0	27	24.3333	21	21	33	27	3	3	5208	Q3TSW4	ENSMUST00000183177.7	chr17	47505148	47599689	94542	+	tss_body	UCSC
cg34983303_TC21	chr17	47593192	47593193	+	cg34983303	II			chr17:47593321-47593824			5743204		Both	FALSE	CG	0	0	0	0.369976	0.122468	0.247508	1.52026	1.94922e-06	0.396368	0.344051	0.0261618	0.145311	0.106208	0.0203658	0.198739	0.000144869	0	0	27	24.3333	21	21	33	27	3	3	5208	S4R2N5	ENSMUST00000182848.7	chr17	47505155	47598627	93473	+	tss_body	UCSC
cg34983303_TC21	chr17	47593192	47593193	+	cg34983303	II			chr17:47593321-47593824			5743204		Both	FALSE	CG	0	0	0	0.369976	0.122468	0.247508	1.52026	1.94922e-06	0.396368	0.344051	0.0261618	0.145311	0.106208	0.0203658	0.198739	0.000144869	0	0	27	24.3333	21	21	33	27	3	3	5208	S4R1L8	ENSMUST00000182935.7	chr17	47505230	47593784	88555	+	tss_body	UCSC
cg34983303_TC21	chr17	47593192	47593193	+	cg34983303	II			chr17:47593321-47593824			5743204		Both	FALSE	CG	0	0	0	0.369976	0.122468	0.247508	1.52026	1.94922e-06	0.396368	0.344051	0.0261618	0.145311	0.106208	0.0203658	0.198739	0.000144869	0	0	27	24.3333	21	21	33	27	3	3	5208	S4R1D9	ENSMUST00000182506.7	chr17	47505240	47598649	93410	+	tss_body	UCSC
cg34983303_TC21	chr17	47593192	47593193	+	cg34983303	II			chr17:47593321-47593824			5743204		Both	FALSE	CG	0	0	0	0.369976	0.122468	0.247508	1.52026	1.94922e-06	0.396368	0.344051	0.0261618	0.145311	0.106208	0.0203658	0.198739	0.000144869	0	0	27	24.3333	21	21	33	27	3	3	5208	chr17-47593321-47593824		chr17	47591321	47593321	2001	*	NShore	UCSC
cg34983303_TC21	chr17	47593192	47593193	+	cg34983303	II			chr17:47593321-47593824			5743204		Both	FALSE	CG	0	0	0	0.369976	0.122468	0.247508	1.52026	1.94922e-06	0.396368	0.344051	0.0261618	0.145311	0.106208	0.0203658	0.198739	0.000144869	0	0	27	24.3333	21	21	33	27	3	3	5208		ENSMUST00000182281.1	chr17	47591935	47593235	1301	+	tss_1500	UCSC
cg34983303_TC21	chr17	47593192	47593193	+	cg34983303	II			chr17:47593321-47593824			5743204		Both	FALSE	CG	0	0	0	0.369976	0.122468	0.247508	1.52026	1.94922e-06	0.396368	0.344051	0.0261618	0.145311	0.106208	0.0203658	0.198739	0.000144869	0	0	27	24.3333	21	21	33	27	3	3	5208	Q3TSW4	ENSMUST00000182209.7	chr17	47591969	47593269	1301	+	tss_1500	UCSC
cg34983303_TC21	chr17	47593192	47593193	+	cg34983303	II			chr17:47593321-47593824			5743204		Both	FALSE	CG	0	0	0	0.369976	0.122468	0.247508	1.52026	1.94922e-06	0.396368	0.344051	0.0261618	0.145311	0.106208	0.0203658	0.198739	0.000144869	0	0	27	24.3333	21	21	33	27	3	3	5208	S4R2N1	ENSMUST00000182874.2	chr17	47592028	47593328	1301	+	tss_1500	UCSC
cg34983303_TC21	chr17	47593192	47593193	+	cg34983303	II			chr17:47593321-47593824			5743204		Both	FALSE	CG	0	0	0	0.369976	0.122468	0.247508	1.52026	1.94922e-06	0.396368	0.344051	0.0261618	0.145311	0.106208	0.0203658	0.198739	0.000144869	0	0	27	24.3333	21	21	33	27	3	3	5208	chr17-47594793-47595003		chr17	47592793	47594793	2001	*	NShore	UCSC
cg34983303_TC21	chr17	47593192	47593193	+	cg34983303	II			chr17:47593321-47593824			5743204		Both	FALSE	CG	0	0	0	0.369976	0.122468	0.247508	1.52026	1.94922e-06	0.396368	0.344051	0.0261618	0.145311	0.106208	0.0203658	0.198739	0.000144869	0	0	27	24.3333	21	21	33	27	3	3	5208	S4R1C8	ENSMUST00000183158.1	chr17	47592812	47594112	1301	+	tss_1500	UCSC
cg36155927_TC21	chr19	11404586	11404587	+	cg36155927	II						20640533		Both	FALSE	CG	0	0	0	0.353253	0.10574	0.247513	1.65009	1.86508e-06	0.395251	0.296696	0.0508649	0.114828	0.0979736	0.00850437	0.181868	0.000141765	0	0	24.6667	23	17	11	29	30	3	3	5207	Ms4a4c	XM_006527250.2	chr19	11404516	11404716	201	+	tss_200	NCBI
cg36155927_TC21	chr19	11404586	11404587	+	cg36155927	II						20640533		Both	FALSE	CG	0	0	0	0.353253	0.10574	0.247513	1.65009	1.86508e-06	0.395251	0.296696	0.0508649	0.114828	0.0979736	0.00850437	0.181868	0.000141765	0	0	24.6667	23	17	11	29	30	3	3	5207	Ms4a4c	XM_006527251.2	chr19	11404541	11404741	201	+	tss_200	NCBI
cg36155927_TC21	chr19	11404586	11404587	+	cg36155927	II						20640533		Both	FALSE	CG	0	0	0	0.353253	0.10574	0.247513	1.65009	1.86508e-06	0.395251	0.296696	0.0508649	0.114828	0.0979736	0.00850437	0.181868	0.000141765	0	0	24.6667	23	17	11	29	30	3	3	5207		ENSMUST00000187254.1	chr19	11403947	11405004	1058	-	tss_body	UCSC
cg36155927_TC21	chr19	11404586	11404587	+	cg36155927	II						20640533		Both	FALSE	CG	0	0	0	0.353253	0.10574	0.247513	1.65009	1.86508e-06	0.395251	0.296696	0.0508649	0.114828	0.0979736	0.00850437	0.181868	0.000141765	0	0	24.6667	23	17	11	29	30	3	3	5207	D3YZH6	ENSMUST00000153546.7	chr19	11404569	11404769	201	+	tss_200	UCSC
cg45442816_TC21	chr8	18817929	18817930	+	cg45442816	II						62744218		Both	FALSE	CG	0	0	0	0.567108	0.319539	0.247569	0.808391	7.68979e-06	0.586772	0.553191	0.0175125	0.332996	0.299258	0.0178745	0.220195	0.00033546	0	0	28	27.6667	27	23	29	33	3	3	9584
cg45295529_BC21	chr7	143765433	143765434	-	cg45295529	II						99621433		Both	FALSE	CG	0	0	0	0.487445	0.239868	0.247577	0.993372	2.63901e-06	0.489646	0.48395	0.00306047	0.250206	0.231627	0.00946577	0.233743	0.000172034	0	0	20.6667	26.6667	15	20	25	37	3	3	6232	Mrgprg	NM_203492.2	chr7	143763709	143766993	3285	-	tss_body	NCBI
cg45295529_BC21	chr7	143765433	143765434	-	cg45295529	II						99621433		Both	FALSE	CG	0	0	0	0.487445	0.239868	0.247577	0.993372	2.63901e-06	0.489646	0.48395	0.00306047	0.250206	0.231627	0.00946577	0.233743	0.000172034	0	0	20.6667	26.6667	15	20	25	37	3	3	6232	Q91ZB5	ENSMUST00000058092.7	chr7	143763709	143766993	3285	-	tss_body	UCSC
cg45295529_BC21	chr7	143765433	143765434	-	cg45295529	II						99621433		Both	FALSE	CG	0	0	0	0.487445	0.239868	0.247577	0.993372	2.63901e-06	0.489646	0.48395	0.00306047	0.250206	0.231627	0.00946577	0.233743	0.000172034	0	0	20.6667	26.6667	15	20	25	37	3	3	6232	A0A140LHD7	ENSMUST00000208986.1	chr7	143764905	143765576	672	-	tss_body	UCSC
cg43423391_TC21	chr6	52002913	52002914	+	cg43423391	II						99695113		Both	FALSE	CG	0	0	0	0.727155	0.479568	0.247587	0.59046	3.47753e-05	0.77127	0.681842	0.0447265	0.496738	0.4521	0.0240342	0.185104	0.00095614	0	0	26	19.6667	21	13	35	25	3	3	16065	Skap2	NM_018773.2	chr6	51859164	52012549	153386	-	tss_body	NCBI
cg43423391_TC21	chr6	52002913	52002914	+	cg43423391	II						99695113		Both	FALSE	CG	0	0	0	0.727155	0.479568	0.247587	0.59046	3.47753e-05	0.77127	0.681842	0.0447265	0.496738	0.4521	0.0240342	0.185104	0.00095614	0	0	26	19.6667	21	13	35	25	3	3	16065	Q3UND0	ENSMUST00000204778.2	chr6	51857421	52012549	155129	-	tss_body	UCSC
cg43423391_TC21	chr6	52002913	52002914	+	cg43423391	II						99695113		Both	FALSE	CG	0	0	0	0.727155	0.479568	0.247587	0.59046	3.47753e-05	0.77127	0.681842	0.0447265	0.496738	0.4521	0.0240342	0.185104	0.00095614	0	0	26	19.6667	21	13	35	25	3	3	16065	Q3UND0	ENSMUST00000078214.7	chr6	51859165	52012515	153351	-	tss_body	UCSC
cg43423391_TC21	chr6	52002913	52002914	+	cg43423391	II						99695113		Both	FALSE	CG	0	0	0	0.727155	0.479568	0.247587	0.59046	3.47753e-05	0.77127	0.681842	0.0447265	0.496738	0.4521	0.0240342	0.185104	0.00095614	0	0	26	19.6667	21	13	35	25	3	3	16065		ENSMUST00000203313.1	chr6	51990558	52012532	21975	-	tss_body	UCSC
cg33999209_TC21	chr16	21996545	21996546	+	cg33999209	II						94754262		Both	FALSE	CG	0	0	0	0.759703	0.512101	0.247602	0.559973	6.40104e-06	0.780954	0.733882	0.0238665	0.53	0.49916	0.0160071	0.203882	0.000298571	0	0	28	28.3333	22	22	32	38	3	3	17422	Liph	NM_001289581.1	chr16	21995742	21997042	1301	-	tss_1500	NCBI
cg33999209_TC21	chr16	21996545	21996546	+	cg33999209	II						94754262		Both	FALSE	CG	0	0	0	0.759703	0.512101	0.247602	0.559973	6.40104e-06	0.780954	0.733882	0.0238665	0.53	0.49916	0.0160071	0.203882	0.000298571	0	0	28	28.3333	22	22	32	38	3	3	17422	Liph	NM_001083894.1	chr16	21995742	21997042	1301	-	tss_1500	NCBI
cg33999209_TC21	chr16	21996545	21996546	+	cg33999209	II						94754262		Both	FALSE	CG	0	0	0	0.759703	0.512101	0.247602	0.559973	6.40104e-06	0.780954	0.733882	0.0238665	0.53	0.49916	0.0160071	0.203882	0.000298571	0	0	28	28.3333	22	22	32	38	3	3	17422	Liph	NM_001289582.1	chr16	21995742	21997042	1301	-	tss_1500	NCBI
cg33999209_TC21	chr16	21996545	21996546	+	cg33999209	II						94754262		Both	FALSE	CG	0	0	0	0.759703	0.512101	0.247602	0.559973	6.40104e-06	0.780954	0.733882	0.0238665	0.53	0.49916	0.0160071	0.203882	0.000298571	0	0	28	28.3333	22	22	32	38	3	3	17422	Liph	NM_153404.3	chr16	21995742	21997042	1301	-	tss_1500	NCBI
cg33999209_TC21	chr16	21996545	21996546	+	cg33999209	II						94754262		Both	FALSE	CG	0	0	0	0.759703	0.512101	0.247602	0.559973	6.40104e-06	0.780954	0.733882	0.0238665	0.53	0.49916	0.0160071	0.203882	0.000298571	0	0	28	28.3333	22	22	32	38	3	3	17422	Liph	XM_017316982.1	chr16	21995858	21997158	1301	-	tss_1500	NCBI
cg33999209_TC21	chr16	21996545	21996546	+	cg33999209	II						94754262		Both	FALSE	CG	0	0	0	0.759703	0.512101	0.247602	0.559973	6.40104e-06	0.780954	0.733882	0.0238665	0.53	0.49916	0.0160071	0.203882	0.000298571	0	0	28	28.3333	22	22	32	38	3	3	17422	Q8CIV3	ENSMUST00000231766.1	chr16	21995640	21996940	1301	-	tss_1500	UCSC
cg33999209_TC21	chr16	21996545	21996546	+	cg33999209	II						94754262		Both	FALSE	CG	0	0	0	0.759703	0.512101	0.247602	0.559973	6.40104e-06	0.780954	0.733882	0.0238665	0.53	0.49916	0.0160071	0.203882	0.000298571	0	0	28	28.3333	22	22	32	38	3	3	17422	Q8CIV3	ENSMUST00000074230.11	chr16	21995651	21996951	1301	-	tss_1500	UCSC
cg33999209_TC21	chr16	21996545	21996546	+	cg33999209	II						94754262		Both	FALSE	CG	0	0	0	0.759703	0.512101	0.247602	0.559973	6.40104e-06	0.780954	0.733882	0.0238665	0.53	0.49916	0.0160071	0.203882	0.000298571	0	0	28	28.3333	22	22	32	38	3	3	17422	A0A338P6M6	ENSMUST00000231682.1	chr16	21995713	21997013	1301	-	tss_1500	UCSC
cg33999209_TC21	chr16	21996545	21996546	+	cg33999209	II						94754262		Both	FALSE	CG	0	0	0	0.759703	0.512101	0.247602	0.559973	6.40104e-06	0.780954	0.733882	0.0238665	0.53	0.49916	0.0160071	0.203882	0.000298571	0	0	28	28.3333	22	22	32	38	3	3	17422	Q8CIV3	ENSMUST00000060673.7	chr16	21995863	21997163	1301	-	tss_1500	UCSC
cg39382884_BC21	chr2	174312298	174312299	-	cg39382884	II						5774531		Both	FALSE	CG	0	0	0	0.340563	0.0929513	0.247611	1.76771	1.806e-05	0.377469	0.30495	0.036277	0.118055	0.0577447	0.0313989	0.186895	0.000600691	0	0	20	25.6667	13	25	25	27	3	3	7434	Gnas	NM_019690.3	chr2	174284319	174338090	53772	+	tss_body	NCBI
cg39382884_BC21	chr2	174312298	174312299	-	cg39382884	II						5774531		Both	FALSE	CG	0	0	0	0.340563	0.0929513	0.247611	1.76771	1.806e-05	0.377469	0.30495	0.036277	0.118055	0.0577447	0.0313989	0.186895	0.000600691	0	0	20	25.6667	13	25	25	27	3	3	7434	Gnas	NM_022000.3	chr2	174284319	174346744	62426	+	tss_body	NCBI
cg39382884_BC21	chr2	174312298	174312299	-	cg39382884	II						5774531		Both	FALSE	CG	0	0	0	0.340563	0.0929513	0.247611	1.76771	1.806e-05	0.377469	0.30495	0.036277	0.118055	0.0577447	0.0313989	0.186895	0.000600691	0	0	20	25.6667	13	25	25	27	3	3	7434	Gnas	XR_374414.3	chr2	174284323	174338084	53762	+	tss_body	NCBI
cg39382884_BC21	chr2	174312298	174312299	-	cg39382884	II						5774531		Both	FALSE	CG	0	0	0	0.340563	0.0929513	0.247611	1.76771	1.806e-05	0.377469	0.30495	0.036277	0.118055	0.0577447	0.0313989	0.186895	0.000600691	0	0	20	25.6667	13	25	25	27	3	3	7434	Gnas	XM_006498778.2	chr2	174285398	174346744	61347	+	tss_body	NCBI
cg39382884_BC21	chr2	174312298	174312299	-	cg39382884	II						5774531		Both	FALSE	CG	0	0	0	0.340563	0.0929513	0.247611	1.76771	1.806e-05	0.377469	0.30495	0.036277	0.118055	0.0577447	0.0313989	0.186895	0.000600691	0	0	20	25.6667	13	25	25	27	3	3	7434	Gnas	XM_006498777.2	chr2	174285398	174346744	61347	+	tss_body	NCBI
cg39382884_BC21	chr2	174312298	174312299	-	cg39382884	II						5774531		Both	FALSE	CG	0	0	0	0.340563	0.0929513	0.247611	1.76771	1.806e-05	0.377469	0.30495	0.036277	0.118055	0.0577447	0.0313989	0.186895	0.000600691	0	0	20	25.6667	13	25	25	27	3	3	7434	Gnas	XR_374413.3	chr2	174297149	174338084	40936	+	tss_body	NCBI
cg39382884_BC21	chr2	174312298	174312299	-	cg39382884	II						5774531		Both	FALSE	CG	0	0	0	0.340563	0.0929513	0.247611	1.76771	1.806e-05	0.377469	0.30495	0.036277	0.118055	0.0577447	0.0313989	0.186895	0.000600691	0	0	20	25.6667	13	25	25	27	3	3	7434	Gnas	XM_006498780.1	chr2	174297349	174346744	49396	+	tss_body	NCBI
cg39382884_BC21	chr2	174312298	174312299	-	cg39382884	II						5774531		Both	FALSE	CG	0	0	0	0.340563	0.0929513	0.247611	1.76771	1.806e-05	0.377469	0.30495	0.036277	0.118055	0.0577447	0.0313989	0.186895	0.000600691	0	0	20	25.6667	13	25	25	27	3	3	7434	Gnas	NM_001077507.2	chr2	174297858	174346744	48887	+	tss_body	NCBI
cg39382884_BC21	chr2	174312298	174312299	-	cg39382884	II						5774531		Both	FALSE	CG	0	0	0	0.340563	0.0929513	0.247611	1.76771	1.806e-05	0.377469	0.30495	0.036277	0.118055	0.0577447	0.0313989	0.186895	0.000600691	0	0	20	25.6667	13	25	25	27	3	3	7434	Gnas	NM_201618.2	chr2	174297858	174346744	48887	+	tss_body	NCBI
cg39382884_BC21	chr2	174312298	174312299	-	cg39382884	II						5774531		Both	FALSE	CG	0	0	0	0.340563	0.0929513	0.247611	1.76771	1.806e-05	0.377469	0.30495	0.036277	0.118055	0.0577447	0.0313989	0.186895	0.000600691	0	0	20	25.6667	13	25	25	27	3	3	7434	Gnas	NM_010309.4	chr2	174297858	174346744	48887	+	tss_body	NCBI
cg39382884_BC21	chr2	174312298	174312299	-	cg39382884	II						5774531		Both	FALSE	CG	0	0	0	0.340563	0.0929513	0.247611	1.76771	1.806e-05	0.377469	0.30495	0.036277	0.118055	0.0577447	0.0313989	0.186895	0.000600691	0	0	20	25.6667	13	25	25	27	3	3	7434	Gnas	NM_001310085.1	chr2	174297858	174346744	48887	+	tss_body	NCBI
cg39382884_BC21	chr2	174312298	174312299	-	cg39382884	II						5774531		Both	FALSE	CG	0	0	0	0.340563	0.0929513	0.247611	1.76771	1.806e-05	0.377469	0.30495	0.036277	0.118055	0.0577447	0.0313989	0.186895	0.000600691	0	0	20	25.6667	13	25	25	27	3	3	7434	Q9Z0F1	ENSMUST00000180362.7	chr2	174284319	174338084	53766	+	tss_body	UCSC
cg39382884_BC21	chr2	174312298	174312299	-	cg39382884	II						5774531		Both	FALSE	CG	0	0	0	0.340563	0.0929513	0.247611	1.76771	1.806e-05	0.377469	0.30495	0.036277	0.118055	0.0577447	0.0313989	0.186895	0.000600691	0	0	20	25.6667	13	25	25	27	3	3	7434	Q9Z0F1	ENSMUST00000109096.8	chr2	174284319	174346744	62426	+	tss_body	UCSC
cg39382884_BC21	chr2	174312298	174312299	-	cg39382884	II						5774531		Both	FALSE	CG	0	0	0	0.340563	0.0929513	0.247611	1.76771	1.806e-05	0.377469	0.30495	0.036277	0.118055	0.0577447	0.0313989	0.186895	0.000600691	0	0	20	25.6667	13	25	25	27	3	3	7434	A6PW70	ENSMUST00000130940.7	chr2	174285255	174345540	60286	+	tss_body	UCSC
cg39382884_BC21	chr2	174312298	174312299	-	cg39382884	II						5774531		Both	FALSE	CG	0	0	0	0.340563	0.0929513	0.247611	1.76771	1.806e-05	0.377469	0.30495	0.036277	0.118055	0.0577447	0.0313989	0.186895	0.000600691	0	0	20	25.6667	13	25	25	27	3	3	7434	A6PW71	ENSMUST00000130761.7	chr2	174285357	174338084	52728	+	tss_body	UCSC
cg39382884_BC21	chr2	174312298	174312299	-	cg39382884	II						5774531		Both	FALSE	CG	0	0	0	0.340563	0.0929513	0.247611	1.76771	1.806e-05	0.377469	0.30495	0.036277	0.118055	0.0577447	0.0313989	0.186895	0.000600691	0	0	20	25.6667	13	25	25	27	3	3	7434	Q6R0H7	ENSMUST00000080493.11	chr2	174297858	174346502	48645	+	tss_body	UCSC
cg39382884_BC21	chr2	174312298	174312299	-	cg39382884	II						5774531		Both	FALSE	CG	0	0	0	0.340563	0.0929513	0.247611	1.76771	1.806e-05	0.377469	0.30495	0.036277	0.118055	0.0577447	0.0313989	0.186895	0.000600691	0	0	20	25.6667	13	25	25	27	3	3	7434	Q6R0H6	ENSMUST00000109088.7	chr2	174297858	174346502	48645	+	tss_body	UCSC
cg39382884_BC21	chr2	174312298	174312299	-	cg39382884	II						5774531		Both	FALSE	CG	0	0	0	0.340563	0.0929513	0.247611	1.76771	1.806e-05	0.377469	0.30495	0.036277	0.118055	0.0577447	0.0313989	0.186895	0.000600691	0	0	20	25.6667	13	25	25	27	3	3	7434		ENSMUST00000154658.7	chr2	174297858	174346502	48645	+	tss_body	UCSC
cg39382884_BC21	chr2	174312298	174312299	-	cg39382884	II						5774531		Both	FALSE	CG	0	0	0	0.340563	0.0929513	0.247611	1.76771	1.806e-05	0.377469	0.30495	0.036277	0.118055	0.0577447	0.0313989	0.186895	0.000600691	0	0	20	25.6667	13	25	25	27	3	3	7434	Q6R0H7	ENSMUST00000185956.6	chr2	174297858	174346712	48855	+	tss_body	UCSC
cg39382884_BC21	chr2	174312298	174312299	-	cg39382884	II						5774531		Both	FALSE	CG	0	0	0	0.340563	0.0929513	0.247611	1.76771	1.806e-05	0.377469	0.30495	0.036277	0.118055	0.0577447	0.0313989	0.186895	0.000600691	0	0	20	25.6667	13	25	25	27	3	3	7434	Q6R0H6	ENSMUST00000186907.6	chr2	174297858	174346712	48855	+	tss_body	UCSC
cg39382884_BC21	chr2	174312298	174312299	-	cg39382884	II						5774531		Both	FALSE	CG	0	0	0	0.340563	0.0929513	0.247611	1.76771	1.806e-05	0.377469	0.30495	0.036277	0.118055	0.0577447	0.0313989	0.186895	0.000600691	0	0	20	25.6667	13	25	25	27	3	3	7434	Q6R0H7	ENSMUST00000087876.10	chr2	174297858	174346744	48887	+	tss_body	UCSC
cg33391947_TC21	chr15	59618889	59618890	+	cg33391947	II						8604931		Both	FALSE	CG	0	0	0	0.861439	0.613825	0.247614	0.482259	1.78004e-06	0.875976	0.839589	0.0192641	0.627225	0.589681	0.0209515	0.212364	0.000137456	0	0	18.6667	23	12	22	27	25	3	3	21238	Gm36677	XR_875372.2	chr15	59618188	59623975	5788	+	tss_body	NCBI
cg33391947_TC21	chr15	59618889	59618890	+	cg33391947	II						8604931		Both	FALSE	CG	0	0	0	0.861439	0.613825	0.247614	0.482259	1.78004e-06	0.875976	0.839589	0.0192641	0.627225	0.589681	0.0209515	0.212364	0.000137456	0	0	18.6667	23	12	22	27	25	3	3	21238	Gm36677	XR_875371.2	chr15	59618189	59623975	5787	+	tss_body	NCBI
cg33391947_TC21	chr15	59618889	59618890	+	cg33391947	II						8604931		Both	FALSE	CG	0	0	0	0.861439	0.613825	0.247614	0.482259	1.78004e-06	0.875976	0.839589	0.0192641	0.627225	0.589681	0.0209515	0.212364	0.000137456	0	0	18.6667	23	12	22	27	25	3	3	21238	Gm36677	XR_384125.3	chr15	59618189	59623975	5787	+	tss_body	NCBI
cg33391947_TC21	chr15	59618889	59618890	+	cg33391947	II						8604931		Both	FALSE	CG	0	0	0	0.861439	0.613825	0.247614	0.482259	1.78004e-06	0.875976	0.839589	0.0192641	0.627225	0.589681	0.0209515	0.212364	0.000137456	0	0	18.6667	23	12	22	27	25	3	3	21238		ENSMUST00000229684.1	chr15	59618589	59619055	467	+	tss_body	UCSC
cg34873216_TC21	chr17	34999606	34999607	+	cg34873216	II			chr17:35000826-35001618			57696319		Both	FALSE	CG	0	0	0	0.507165	0.259542	0.247622	0.940111	6.85702e-05	0.567814	0.431464	0.0694096	0.280891	0.241658	0.0198447	0.150573	0.00155304	0	0	23	24.3333	22	16	24	31	3	3	10917	D17H6S56E-5	XM_017317208.1	chr17	34996677	35000160	3484	-	tss_body	NCBI
cg34873216_TC21	chr17	34999606	34999607	+	cg34873216	II			chr17:35000826-35001618			57696319		Both	FALSE	CG	0	0	0	0.507165	0.259542	0.247622	0.940111	6.85702e-05	0.567814	0.431464	0.0694096	0.280891	0.241658	0.0198447	0.150573	0.00155304	0	0	23	24.3333	22	16	24	31	3	3	10917	D17H6S56E-5	XM_017317209.1	chr17	34996677	35000731	4055	-	tss_body	NCBI
cg34873216_TC21	chr17	34999606	34999607	+	cg34873216	II			chr17:35000826-35001618			57696319		Both	FALSE	CG	0	0	0	0.507165	0.259542	0.247622	0.940111	6.85702e-05	0.567814	0.431464	0.0694096	0.280891	0.241658	0.0198447	0.150573	0.00155304	0	0	23	24.3333	22	16	24	31	3	3	10917	D17H6S56E-5	NM_033075.3	chr17	34996723	35000746	4024	-	tss_body	NCBI
cg34873216_TC21	chr17	34999606	34999607	+	cg34873216	II			chr17:35000826-35001618			57696319		Both	FALSE	CG	0	0	0	0.507165	0.259542	0.247622	0.940111	6.85702e-05	0.567814	0.431464	0.0694096	0.280891	0.241658	0.0198447	0.150573	0.00155304	0	0	23	24.3333	22	16	24	31	3	3	10917	Vars	NM_011690.3	chr17	34999406	35000706	1301	+	tss_1500	NCBI
cg34873216_TC21	chr17	34999606	34999607	+	cg34873216	II			chr17:35000826-35001618			57696319		Both	FALSE	CG	0	0	0	0.507165	0.259542	0.247622	0.940111	6.85702e-05	0.567814	0.431464	0.0694096	0.280891	0.241658	0.0198447	0.150573	0.00155304	0	0	23	24.3333	22	16	24	31	3	3	10917	chr17-35000826-35001618		chr17	34998826	35000826	2001	*	NShore	UCSC
cg34873216_TC21	chr17	34999606	34999607	+	cg34873216	II			chr17:35000826-35001618			57696319		Both	FALSE	CG	0	0	0	0.507165	0.259542	0.247622	0.940111	6.85702e-05	0.567814	0.431464	0.0694096	0.280891	0.241658	0.0198447	0.150573	0.00155304	0	0	23	24.3333	22	16	24	31	3	3	10917	Q9Z1Q9	ENSMUST00000087315.13	chr17	34999486	35000786	1301	+	tss_1500	UCSC
cg34873216_TC21	chr17	34999606	34999607	+	cg34873216	II			chr17:35000826-35001618			57696319		Both	FALSE	CG	0	0	0	0.507165	0.259542	0.247622	0.940111	6.85702e-05	0.567814	0.431464	0.0694096	0.280891	0.241658	0.0198447	0.150573	0.00155304	0	0	23	24.3333	22	16	24	31	3	3	10917	G3UY93	ENSMUST00000173584.7	chr17	34999550	35000850	1301	+	tss_1500	UCSC
cg34539062_TC21	chr16	95454941	95454942	+	cg34539062	II						51664896		Both	FALSE	CG	0	0	0	0.512913	0.265289	0.247623	0.92562	6.20739e-06	0.544223	0.489953	0.0280823	0.27498	0.258611	0.00858979	0.214973	0.000292742	0	0	21.3333	24	15	22	25	26	3	3	7312	Erg	NM_001302153.1	chr16	95359168	95459348	100181	-	tss_body	NCBI
cg34539062_TC21	chr16	95454941	95454942	+	cg34539062	II						51664896		Both	FALSE	CG	0	0	0	0.512913	0.265289	0.247623	0.92562	6.20739e-06	0.544223	0.489953	0.0280823	0.27498	0.258611	0.00858979	0.214973	0.000292742	0	0	21.3333	24	15	22	25	26	3	3	7312	Erg	NM_001302154.1	chr16	95359168	95459348	100181	-	tss_body	NCBI
cg34539062_TC21	chr16	95454941	95454942	+	cg34539062	II						51664896		Both	FALSE	CG	0	0	0	0.512913	0.265289	0.247623	0.92562	6.20739e-06	0.544223	0.489953	0.0280823	0.27498	0.258611	0.00858979	0.214973	0.000292742	0	0	21.3333	24	15	22	25	26	3	3	7312	Erg	NM_133659.3	chr16	95359168	95530365	171198	-	tss_body	NCBI
cg34539062_TC21	chr16	95454941	95454942	+	cg34539062	II						51664896		Both	FALSE	CG	0	0	0	0.512913	0.265289	0.247623	0.92562	6.20739e-06	0.544223	0.489953	0.0280823	0.27498	0.258611	0.00858979	0.214973	0.000292742	0	0	21.3333	24	15	22	25	26	3	3	7312	Erg	NM_001302179.1	chr16	95359168	95530365	171198	-	tss_body	NCBI
cg34539062_TC21	chr16	95454941	95454942	+	cg34539062	II						51664896		Both	FALSE	CG	0	0	0	0.512913	0.265289	0.247623	0.92562	6.20739e-06	0.544223	0.489953	0.0280823	0.27498	0.258611	0.00858979	0.214973	0.000292742	0	0	21.3333	24	15	22	25	26	3	3	7312	Erg	NM_001302183.1	chr16	95359168	95530365	171198	-	tss_body	NCBI
cg34539062_TC21	chr16	95454941	95454942	+	cg34539062	II						51664896		Both	FALSE	CG	0	0	0	0.512913	0.265289	0.247623	0.92562	6.20739e-06	0.544223	0.489953	0.0280823	0.27498	0.258611	0.00858979	0.214973	0.000292742	0	0	21.3333	24	15	22	25	26	3	3	7312	Erg	XM_006522894.3	chr16	95359168	95585531	226364	-	tss_body	NCBI
cg34539062_TC21	chr16	95454941	95454942	+	cg34539062	II						51664896		Both	FALSE	CG	0	0	0	0.512913	0.265289	0.247623	0.92562	6.20739e-06	0.544223	0.489953	0.0280823	0.27498	0.258611	0.00858979	0.214973	0.000292742	0	0	21.3333	24	15	22	25	26	3	3	7312	Erg	XM_006522899.3	chr16	95359168	95585531	226364	-	tss_body	NCBI
cg34539062_TC21	chr16	95454941	95454942	+	cg34539062	II						51664896		Both	FALSE	CG	0	0	0	0.512913	0.265289	0.247623	0.92562	6.20739e-06	0.544223	0.489953	0.0280823	0.27498	0.258611	0.00858979	0.214973	0.000292742	0	0	21.3333	24	15	22	25	26	3	3	7312	Erg	XM_006522903.3	chr16	95359168	95585531	226364	-	tss_body	NCBI
cg34539062_TC21	chr16	95454941	95454942	+	cg34539062	II						51664896		Both	FALSE	CG	0	0	0	0.512913	0.265289	0.247623	0.92562	6.20739e-06	0.544223	0.489953	0.0280823	0.27498	0.258611	0.00858979	0.214973	0.000292742	0	0	21.3333	24	15	22	25	26	3	3	7312	Erg	XM_006522895.2	chr16	95359168	95586588	227421	-	tss_body	NCBI
cg34539062_TC21	chr16	95454941	95454942	+	cg34539062	II						51664896		Both	FALSE	CG	0	0	0	0.512913	0.265289	0.247623	0.92562	6.20739e-06	0.544223	0.489953	0.0280823	0.27498	0.258611	0.00858979	0.214973	0.000292742	0	0	21.3333	24	15	22	25	26	3	3	7312	Erg	NM_001302152.1	chr16	95359168	95586593	227426	-	tss_body	NCBI
cg34539062_TC21	chr16	95454941	95454942	+	cg34539062	II						51664896		Both	FALSE	CG	0	0	0	0.512913	0.265289	0.247623	0.92562	6.20739e-06	0.544223	0.489953	0.0280823	0.27498	0.258611	0.00858979	0.214973	0.000292742	0	0	21.3333	24	15	22	25	26	3	3	7312	Erg	XM_006522904.3	chr16	95360338	95458777	98440	-	tss_body	NCBI
cg34539062_TC21	chr16	95454941	95454942	+	cg34539062	II						51664896		Both	FALSE	CG	0	0	0	0.512913	0.265289	0.247623	0.92562	6.20739e-06	0.544223	0.489953	0.0280823	0.27498	0.258611	0.00858979	0.214973	0.000292742	0	0	21.3333	24	15	22	25	26	3	3	7312	Erg	XM_006522896.3	chr16	95360338	95585521	225184	-	tss_body	NCBI
cg34539062_TC21	chr16	95454941	95454942	+	cg34539062	II						51664896		Both	FALSE	CG	0	0	0	0.512913	0.265289	0.247623	0.92562	6.20739e-06	0.544223	0.489953	0.0280823	0.27498	0.258611	0.00858979	0.214973	0.000292742	0	0	21.3333	24	15	22	25	26	3	3	7312	Erg	XM_006522900.2	chr16	95360338	95585531	225194	-	tss_body	NCBI
cg34539062_TC21	chr16	95454941	95454942	+	cg34539062	II						51664896		Both	FALSE	CG	0	0	0	0.512913	0.265289	0.247623	0.92562	6.20739e-06	0.544223	0.489953	0.0280823	0.27498	0.258611	0.00858979	0.214973	0.000292742	0	0	21.3333	24	15	22	25	26	3	3	7312	P81270	ENSMUST00000233881.1	chr16	95359168	95530365	171198	-	tss_body	UCSC
cg34539062_TC21	chr16	95454941	95454942	+	cg34539062	II						51664896		Both	FALSE	CG	0	0	0	0.512913	0.265289	0.247623	0.92562	6.20739e-06	0.544223	0.489953	0.0280823	0.27498	0.258611	0.00858979	0.214973	0.000292742	0	0	21.3333	24	15	22	25	26	3	3	7312	A0A384DVA0	ENSMUST00000233664.1	chr16	95359172	95459303	100132	-	tss_body	UCSC
cg34539062_TC21	chr16	95454941	95454942	+	cg34539062	II						51664896		Both	FALSE	CG	0	0	0	0.512913	0.265289	0.247623	0.92562	6.20739e-06	0.544223	0.489953	0.0280823	0.27498	0.258611	0.00858979	0.214973	0.000292742	0	0	21.3333	24	15	22	25	26	3	3	7312	P81270	ENSMUST00000113848.10	chr16	95360209	95530365	170157	-	tss_body	UCSC
cg34539062_TC21	chr16	95454941	95454942	+	cg34539062	II						51664896		Both	FALSE	CG	0	0	0	0.512913	0.265289	0.247623	0.92562	6.20739e-06	0.544223	0.489953	0.0280823	0.27498	0.258611	0.00858979	0.214973	0.000292742	0	0	21.3333	24	15	22	25	26	3	3	7312	P81270	ENSMUST00000233269.1	chr16	95360209	95586593	226385	-	tss_body	UCSC
cg34539062_TC21	chr16	95454941	95454942	+	cg34539062	II						51664896		Both	FALSE	CG	0	0	0	0.512913	0.265289	0.247623	0.92562	6.20739e-06	0.544223	0.489953	0.0280823	0.27498	0.258611	0.00858979	0.214973	0.000292742	0	0	21.3333	24	15	22	25	26	3	3	7312	Q3UQJ4	ENSMUST00000122199.9	chr16	95360341	95459348	99008	-	tss_body	UCSC
cg34539062_TC21	chr16	95454941	95454942	+	cg34539062	II						51664896		Both	FALSE	CG	0	0	0	0.512913	0.265289	0.247623	0.92562	6.20739e-06	0.544223	0.489953	0.0280823	0.27498	0.258611	0.00858979	0.214973	0.000292742	0	0	21.3333	24	15	22	25	26	3	3	7312	E9PY05	ENSMUST00000171646.9	chr16	95360644	95524603	163960	-	tss_body	UCSC
cg34539062_TC21	chr16	95454941	95454942	+	cg34539062	II						51664896		Both	FALSE	CG	0	0	0	0.512913	0.265289	0.247623	0.92562	6.20739e-06	0.544223	0.489953	0.0280823	0.27498	0.258611	0.00858979	0.214973	0.000292742	0	0	21.3333	24	15	22	25	26	3	3	7312	I1E4Y2	ENSMUST00000121809.10	chr16	95360805	95459245	98441	-	tss_body	UCSC
cg34539062_TC21	chr16	95454941	95454942	+	cg34539062	II						51664896		Both	FALSE	CG	0	0	0	0.512913	0.265289	0.247623	0.92562	6.20739e-06	0.544223	0.489953	0.0280823	0.27498	0.258611	0.00858979	0.214973	0.000292742	0	0	21.3333	24	15	22	25	26	3	3	7312	H3BKX4	ENSMUST00000176345.9	chr16	95360805	95459245	98441	-	tss_body	UCSC
cg32000152_TC21	chr13	102699141	102699142	+	cg32000152	II						61766947		Both	FALSE	CG	0	0	0	0.900471	0.652786	0.247685	0.458071	4.03544e-07	0.914252	0.892024	0.0120357	0.670419	0.634822	0.0178012	0.221604	6.11119e-05	0	0	29	28	26	20	33	37	3	3	22690	Cd180	NM_008533.2	chr13	102693557	102706631	13075	+	tss_body	NCBI
cg32000152_TC21	chr13	102699141	102699142	+	cg32000152	II						61766947		Both	FALSE	CG	0	0	0	0.900471	0.652786	0.247685	0.458071	4.03544e-07	0.914252	0.892024	0.0120357	0.670419	0.634822	0.0178012	0.221604	6.11119e-05	0	0	29	28	26	20	33	37	3	3	22690	Cd180	XM_017315401.1	chr13	102693659	102706479	12821	+	tss_body	NCBI
cg32000152_TC21	chr13	102699141	102699142	+	cg32000152	II						61766947		Both	FALSE	CG	0	0	0	0.900471	0.652786	0.247685	0.458071	4.03544e-07	0.914252	0.892024	0.0120357	0.670419	0.634822	0.0178012	0.221604	6.11119e-05	0	0	29	28	26	20	33	37	3	3	22690	Q62192	ENSMUST00000022124.9	chr13	102693557	102706955	13399	+	tss_body	UCSC
cg32000152_TC21	chr13	102699141	102699142	+	cg32000152	II						61766947		Both	FALSE	CG	0	0	0	0.900471	0.652786	0.247685	0.458071	4.03544e-07	0.914252	0.892024	0.0120357	0.670419	0.634822	0.0178012	0.221604	6.11119e-05	0	0	29	28	26	20	33	37	3	3	22690	F2Z425	ENSMUST00000171267.1	chr13	102693564	102704262	10699	+	tss_body	UCSC
cg32000152_TC21	chr13	102699141	102699142	+	cg32000152	II						61766947		Both	FALSE	CG	0	0	0	0.900471	0.652786	0.247685	0.458071	4.03544e-07	0.914252	0.892024	0.0120357	0.670419	0.634822	0.0178012	0.221604	6.11119e-05	0	0	29	28	26	20	33	37	3	3	22690	E9PVS6	ENSMUST00000167144.1	chr13	102693572	102705066	11495	+	tss_body	UCSC
cg32000152_TC21	chr13	102699141	102699142	+	cg32000152	II						61766947		Both	FALSE	CG	0	0	0	0.900471	0.652786	0.247685	0.458071	4.03544e-07	0.914252	0.892024	0.0120357	0.670419	0.634822	0.0178012	0.221604	6.11119e-05	0	0	29	28	26	20	33	37	3	3	22690	E9Q009	ENSMUST00000170878.1	chr13	102693578	102739629	46052	+	tss_body	UCSC
cg32000152_TC21	chr13	102699141	102699142	+	cg32000152	II						61766947		Both	FALSE	CG	0	0	0	0.900471	0.652786	0.247685	0.458071	4.03544e-07	0.914252	0.892024	0.0120357	0.670419	0.634822	0.0178012	0.221604	6.11119e-05	0	0	29	28	26	20	33	37	3	3	22690	E9Q0I3	ENSMUST00000172138.1	chr13	102693610	102739504	45895	+	tss_body	UCSC
cg39003051_TC21	chr2	135693047	135693048	+	cg39003051	II						64683173		Both	FALSE	CG	0	0	0	0.392035	0.144309	0.247727	1.3815	5.74414e-06	0.422846	0.370037	0.0274856	0.172425	0.117551	0.0274622	0.197612	0.000279367	0	0	26	23	19	17	32	28	3	3	5194	Plcb4	XM_011239359.2	chr2	135658661	136014576	355916	+	tss_body	NCBI
cg39003051_TC21	chr2	135693047	135693048	+	cg39003051	II						64683173		Both	FALSE	CG	0	0	0	0.392035	0.144309	0.247727	1.3815	5.74414e-06	0.422846	0.370037	0.0274856	0.172425	0.117551	0.0274622	0.197612	0.000279367	0	0	26	23	19	17	32	28	3	3	5194	Plcb4	XM_006498944.2	chr2	135659511	136014199	354689	+	tss_body	NCBI
cg39003051_TC21	chr2	135693047	135693048	+	cg39003051	II						64683173		Both	FALSE	CG	0	0	0	0.392035	0.144309	0.247727	1.3815	5.74414e-06	0.422846	0.370037	0.0274856	0.172425	0.117551	0.0274622	0.197612	0.000279367	0	0	26	23	19	17	32	28	3	3	5194	Plcb4	XM_006498940.2	chr2	135659511	136014576	355066	+	tss_body	NCBI
cg39003051_TC21	chr2	135693047	135693048	+	cg39003051	II						64683173		Both	FALSE	CG	0	0	0	0.392035	0.144309	0.247727	1.3815	5.74414e-06	0.422846	0.370037	0.0274856	0.172425	0.117551	0.0274622	0.197612	0.000279367	0	0	26	23	19	17	32	28	3	3	5194	Plcb4	XM_006498938.2	chr2	135659511	136014576	355066	+	tss_body	NCBI
cg39003051_TC21	chr2	135693047	135693048	+	cg39003051	II						64683173		Both	FALSE	CG	0	0	0	0.392035	0.144309	0.247727	1.3815	5.74414e-06	0.422846	0.370037	0.0274856	0.172425	0.117551	0.0274622	0.197612	0.000279367	0	0	26	23	19	17	32	28	3	3	5194	Plcb4	XM_006498939.2	chr2	135659511	136014576	355066	+	tss_body	NCBI
cg39003051_TC21	chr2	135693047	135693048	+	cg39003051	II						64683173		Both	FALSE	CG	0	0	0	0.392035	0.144309	0.247727	1.3815	5.74414e-06	0.422846	0.370037	0.0274856	0.172425	0.117551	0.0274622	0.197612	0.000279367	0	0	26	23	19	17	32	28	3	3	5194	Plcb4	XM_011239358.2	chr2	135659511	136014576	355066	+	tss_body	NCBI
cg39003051_TC21	chr2	135693047	135693048	+	cg39003051	II						64683173		Both	FALSE	CG	0	0	0	0.392035	0.144309	0.247727	1.3815	5.74414e-06	0.422846	0.370037	0.0274856	0.172425	0.117551	0.0274622	0.197612	0.000279367	0	0	26	23	19	17	32	28	3	3	5194	Plcb4	XM_011239357.2	chr2	135659511	136014576	355066	+	tss_body	NCBI
cg39003051_TC21	chr2	135693047	135693048	+	cg39003051	II						64683173		Both	FALSE	CG	0	0	0	0.392035	0.144309	0.247727	1.3815	5.74414e-06	0.422846	0.370037	0.0274856	0.172425	0.117551	0.0274622	0.197612	0.000279367	0	0	26	23	19	17	32	28	3	3	5194	Plcb4	XM_006498942.2	chr2	135659511	136014602	355092	+	tss_body	NCBI
cg39003051_TC21	chr2	135693047	135693048	+	cg39003051	II						64683173		Both	FALSE	CG	0	0	0	0.392035	0.144309	0.247727	1.3815	5.74414e-06	0.422846	0.370037	0.0274856	0.172425	0.117551	0.0274622	0.197612	0.000279367	0	0	26	23	19	17	32	28	3	3	5194	Plcb4	XM_006498943.2	chr2	135659511	136014602	355092	+	tss_body	NCBI
cg39003051_TC21	chr2	135693047	135693048	+	cg39003051	II						64683173		Both	FALSE	CG	0	0	0	0.392035	0.144309	0.247727	1.3815	5.74414e-06	0.422846	0.370037	0.0274856	0.172425	0.117551	0.0274622	0.197612	0.000279367	0	0	26	23	19	17	32	28	3	3	5194	Plcb4	XM_006498941.1	chr2	135659511	136014602	355092	+	tss_body	NCBI
cg39003051_TC21	chr2	135693047	135693048	+	cg39003051	II						64683173		Both	FALSE	CG	0	0	0	0.392035	0.144309	0.247727	1.3815	5.74414e-06	0.422846	0.370037	0.0274856	0.172425	0.117551	0.0274622	0.197612	0.000279367	0	0	26	23	19	17	32	28	3	3	5194	Plcb4	XM_006498936.3	chr2	135659511	136014602	355092	+	tss_body	NCBI
cg39003051_TC21	chr2	135693047	135693048	+	cg39003051	II						64683173		Both	FALSE	CG	0	0	0	0.392035	0.144309	0.247727	1.3815	5.74414e-06	0.422846	0.370037	0.0274856	0.172425	0.117551	0.0274622	0.197612	0.000279367	0	0	26	23	19	17	32	28	3	3	5194	Plcb4	XM_017316414.1	chr2	135659615	136014576	354962	+	tss_body	NCBI
cg39003051_TC21	chr2	135693047	135693048	+	cg39003051	II						64683173		Both	FALSE	CG	0	0	0	0.392035	0.144309	0.247727	1.3815	5.74414e-06	0.422846	0.370037	0.0274856	0.172425	0.117551	0.0274622	0.197612	0.000279367	0	0	26	23	19	17	32	28	3	3	5194		ENSMUST00000144931.1	chr2	135659010	135742751	83742	+	tss_body	UCSC
cg39003051_TC21	chr2	135693047	135693048	+	cg39003051	II						64683173		Both	FALSE	CG	0	0	0	0.392035	0.144309	0.247727	1.3815	5.74414e-06	0.422846	0.370037	0.0274856	0.172425	0.117551	0.0274622	0.197612	0.000279367	0	0	26	23	19	17	32	28	3	3	5194		ENSMUST00000139480.1	chr2	135659553	135742838	83286	+	tss_body	UCSC
cg39003051_TC21	chr2	135693047	135693048	+	cg39003051	II						64683173		Both	FALSE	CG	0	0	0	0.392035	0.144309	0.247727	1.3815	5.74414e-06	0.422846	0.370037	0.0274856	0.172425	0.117551	0.0274622	0.197612	0.000279367	0	0	26	23	19	17	32	28	3	3	5194		ENSMUST00000146018.7	chr2	135659614	135877821	218208	+	tss_body	UCSC
cg39003051_TC21	chr2	135693047	135693048	+	cg39003051	II						64683173		Both	FALSE	CG	0	0	0	0.392035	0.144309	0.247727	1.3815	5.74414e-06	0.422846	0.370037	0.0274856	0.172425	0.117551	0.0274622	0.197612	0.000279367	0	0	26	23	19	17	32	28	3	3	5194	A2AT91	ENSMUST00000134310.7	chr2	135659710	135983013	323304	+	tss_body	UCSC
cg39003051_TC21	chr2	135693047	135693048	+	cg39003051	II						64683173		Both	FALSE	CG	0	0	0	0.392035	0.144309	0.247727	1.3815	5.74414e-06	0.422846	0.370037	0.0274856	0.172425	0.117551	0.0274622	0.197612	0.000279367	0	0	26	23	19	17	32	28	3	3	5194		ENSMUST00000152250.1	chr2	135686173	135693154	6982	-	tss_body	UCSC
cg29847168_TC11	chr11	82953473	82953474	+	cg29847168	I						71763820	24706117	Red	FALSE	CG	0	0	0	0.80146	0.553623	0.247838	0.525791	1.09708e-05	0.833956	0.762799	0.0359771	0.559995	0.548536	0.00583648	0.202804	0.000426725	0	0	25.6667	27.3333	23	20	28	35	3	3	18963	Slfn5os	NR_045932.1	chr11	82942340	82960681	18342	-	tss_body	NCBI
cg29847168_TC11	chr11	82953473	82953474	+	cg29847168	I						71763820	24706117	Red	FALSE	CG	0	0	0	0.80146	0.553623	0.247838	0.525791	1.09708e-05	0.833956	0.762799	0.0359771	0.559995	0.548536	0.00583648	0.202804	0.000426725	0	0	25.6667	27.3333	23	20	28	35	3	3	18963	Slfn5	XM_006533580.1	chr11	82951348	82962951	11604	+	tss_body	NCBI
cg29847168_TC11	chr11	82953473	82953474	+	cg29847168	I						71763820	24706117	Red	FALSE	CG	0	0	0	0.80146	0.553623	0.247838	0.525791	1.09708e-05	0.833956	0.762799	0.0359771	0.559995	0.548536	0.00583648	0.202804	0.000426725	0	0	25.6667	27.3333	23	20	28	35	3	3	18963	Slfn5	XM_006533574.2	chr11	82951348	82964855	13508	+	tss_body	NCBI
cg29847168_TC11	chr11	82953473	82953474	+	cg29847168	I						71763820	24706117	Red	FALSE	CG	0	0	0	0.80146	0.553623	0.247838	0.525791	1.09708e-05	0.833956	0.762799	0.0359771	0.559995	0.548536	0.00583648	0.202804	0.000426725	0	0	25.6667	27.3333	23	20	28	35	3	3	18963	Slfn5	XM_017314617.1	chr11	82951388	82964855	13468	+	tss_body	NCBI
cg29847168_TC11	chr11	82953473	82953474	+	cg29847168	I						71763820	24706117	Red	FALSE	CG	0	0	0	0.80146	0.553623	0.247838	0.525791	1.09708e-05	0.833956	0.762799	0.0359771	0.559995	0.548536	0.00583648	0.202804	0.000426725	0	0	25.6667	27.3333	23	20	28	35	3	3	18963	Slfn5	XM_006533579.1	chr11	82951394	82962951	11558	+	tss_body	NCBI
cg29847168_TC11	chr11	82953473	82953474	+	cg29847168	I						71763820	24706117	Red	FALSE	CG	0	0	0	0.80146	0.553623	0.247838	0.525791	1.09708e-05	0.833956	0.762799	0.0359771	0.559995	0.548536	0.00583648	0.202804	0.000426725	0	0	25.6667	27.3333	23	20	28	35	3	3	18963	Slfn5	XM_017314616.1	chr11	82951426	82964855	13430	+	tss_body	NCBI
cg29847168_TC11	chr11	82953473	82953474	+	cg29847168	I						71763820	24706117	Red	FALSE	CG	0	0	0	0.80146	0.553623	0.247838	0.525791	1.09708e-05	0.833956	0.762799	0.0359771	0.559995	0.548536	0.00583648	0.202804	0.000426725	0	0	25.6667	27.3333	23	20	28	35	3	3	18963	Slfn5	XM_017314615.1	chr11	82951552	82964855	13304	+	tss_body	NCBI
cg29847168_TC11	chr11	82953473	82953474	+	cg29847168	I						71763820	24706117	Red	FALSE	CG	0	0	0	0.80146	0.553623	0.247838	0.525791	1.09708e-05	0.833956	0.762799	0.0359771	0.559995	0.548536	0.00583648	0.202804	0.000426725	0	0	25.6667	27.3333	23	20	28	35	3	3	18963	Slfn5	XM_017314618.1	chr11	82951562	82964855	13294	+	tss_body	NCBI
cg29847168_TC11	chr11	82953473	82953474	+	cg29847168	I						71763820	24706117	Red	FALSE	CG	0	0	0	0.80146	0.553623	0.247838	0.525791	1.09708e-05	0.833956	0.762799	0.0359771	0.559995	0.548536	0.00583648	0.202804	0.000426725	0	0	25.6667	27.3333	23	20	28	35	3	3	18963	Slfn5	NM_183201.4	chr11	82952101	82964850	12750	+	tss_body	NCBI
cg29847168_TC11	chr11	82953473	82953474	+	cg29847168	I						71763820	24706117	Red	FALSE	CG	0	0	0	0.80146	0.553623	0.247838	0.525791	1.09708e-05	0.833956	0.762799	0.0359771	0.559995	0.548536	0.00583648	0.202804	0.000426725	0	0	25.6667	27.3333	23	20	28	35	3	3	18963		ENSMUST00000127074.1	chr11	82942340	82960681	18342	-	tss_body	UCSC
cg29847168_TC11	chr11	82953473	82953474	+	cg29847168	I						71763820	24706117	Red	FALSE	CG	0	0	0	0.80146	0.553623	0.247838	0.525791	1.09708e-05	0.833956	0.762799	0.0359771	0.559995	0.548536	0.00583648	0.202804	0.000426725	0	0	25.6667	27.3333	23	20	28	35	3	3	18963	Q3TAE9	ENSMUST00000108158.8	chr11	82952094	82960012	7919	+	tss_body	UCSC
cg29847168_TC11	chr11	82953473	82953474	+	cg29847168	I						71763820	24706117	Red	FALSE	CG	0	0	0	0.80146	0.553623	0.247838	0.525791	1.09708e-05	0.833956	0.762799	0.0359771	0.559995	0.548536	0.00583648	0.202804	0.000426725	0	0	25.6667	27.3333	23	20	28	35	3	3	18963	Q8CBA2	ENSMUST00000067443.9	chr11	82952101	82964840	12740	+	tss_body	UCSC
cg29847168_TC11	chr11	82953473	82953474	+	cg29847168	I						71763820	24706117	Red	FALSE	CG	0	0	0	0.80146	0.553623	0.247838	0.525791	1.09708e-05	0.833956	0.762799	0.0359771	0.559995	0.548536	0.00583648	0.202804	0.000426725	0	0	25.6667	27.3333	23	20	28	35	3	3	18963	Q8CBA2	ENSMUST00000108157.1	chr11	82953160	82954460	1301	+	tss_1500	UCSC
cg30270275_TC21	chr11	119115925	119115926	+	cg30270275	II						37628465		Both	FALSE	CG	0	0	0	0.841161	0.593321	0.24784	0.496505	1.31968e-06	0.854183	0.832012	0.0115817	0.610872	0.571565	0.0199879	0.22114	0.000115099	0	0	26.3333	20	23	20	29	20	3	3	20424
cg41166916_BC11	chr4	97911392	97911393	-	cg41166916	I						81699205	9734123	Grn	FALSE	CG	0	0	0	0.878211	0.630345	0.247866	0.472053	6.87658e-07	0.893911	0.864555	0.0147845	0.638711	0.620972	0.00891237	0.225844	7.95281e-05	0	0	18.3333	22.3333	17	16	20	29	3	3	21850	Nfia	XM_006502844.3	chr4	97581715	98118871	537157	+	tss_body	NCBI
cg41166916_BC11	chr4	97911392	97911393	-	cg41166916	I						81699205	9734123	Grn	FALSE	CG	0	0	0	0.878211	0.630345	0.247866	0.472053	6.87658e-07	0.893911	0.864555	0.0147845	0.638711	0.620972	0.00891237	0.225844	7.95281e-05	0	0	18.3333	22.3333	17	16	20	29	3	3	21850	Nfia	XM_006502841.3	chr4	97581717	98118871	537155	+	tss_body	NCBI
cg41166916_BC11	chr4	97911392	97911393	-	cg41166916	I						81699205	9734123	Grn	FALSE	CG	0	0	0	0.878211	0.630345	0.247866	0.472053	6.87658e-07	0.893911	0.864555	0.0147845	0.638711	0.620972	0.00891237	0.225844	7.95281e-05	0	0	18.3333	22.3333	17	16	20	29	3	3	21850	Nfia	NM_001122952.1	chr4	97581942	98118876	536935	+	tss_body	NCBI
cg41166916_BC11	chr4	97911392	97911393	-	cg41166916	I						81699205	9734123	Grn	FALSE	CG	0	0	0	0.878211	0.630345	0.247866	0.472053	6.87658e-07	0.893911	0.864555	0.0147845	0.638711	0.620972	0.00891237	0.225844	7.95281e-05	0	0	18.3333	22.3333	17	16	20	29	3	3	21850	Nfia	XM_006502842.3	chr4	97772424	98118871	346448	+	tss_body	NCBI
cg41166916_BC11	chr4	97911392	97911393	-	cg41166916	I						81699205	9734123	Grn	FALSE	CG	0	0	0	0.878211	0.630345	0.247866	0.472053	6.87658e-07	0.893911	0.864555	0.0147845	0.638711	0.620972	0.00891237	0.225844	7.95281e-05	0	0	18.3333	22.3333	17	16	20	29	3	3	21850	Nfia	XM_006502845.2	chr4	97777608	98118871	341264	+	tss_body	NCBI
cg41166916_BC11	chr4	97911392	97911393	-	cg41166916	I						81699205	9734123	Grn	FALSE	CG	0	0	0	0.878211	0.630345	0.247866	0.472053	6.87658e-07	0.893911	0.864555	0.0147845	0.638711	0.620972	0.00891237	0.225844	7.95281e-05	0	0	18.3333	22.3333	17	16	20	29	3	3	21850	Nfia	XM_006502843.2	chr4	97777608	98118871	341264	+	tss_body	NCBI
cg41166916_BC11	chr4	97911392	97911393	-	cg41166916	I						81699205	9734123	Grn	FALSE	CG	0	0	0	0.878211	0.630345	0.247866	0.472053	6.87658e-07	0.893911	0.864555	0.0147845	0.638711	0.620972	0.00891237	0.225844	7.95281e-05	0	0	18.3333	22.3333	17	16	20	29	3	3	21850	Nfia	NM_001122953.1	chr4	97777625	98118876	341252	+	tss_body	NCBI
cg41166916_BC11	chr4	97911392	97911393	-	cg41166916	I						81699205	9734123	Grn	FALSE	CG	0	0	0	0.878211	0.630345	0.247866	0.472053	6.87658e-07	0.893911	0.864555	0.0147845	0.638711	0.620972	0.00891237	0.225844	7.95281e-05	0	0	18.3333	22.3333	17	16	20	29	3	3	21850	Nfia	NM_010905.3	chr4	97777625	98118876	341252	+	tss_body	NCBI
cg41166916_BC11	chr4	97911392	97911393	-	cg41166916	I						81699205	9734123	Grn	FALSE	CG	0	0	0	0.878211	0.630345	0.247866	0.472053	6.87658e-07	0.893911	0.864555	0.0147845	0.638711	0.620972	0.00891237	0.225844	7.95281e-05	0	0	18.3333	22.3333	17	16	20	29	3	3	21850	B1AUB6	ENSMUST00000152023.7	chr4	97772733	98000466	227734	+	tss_body	UCSC
cg41166916_BC11	chr4	97911392	97911393	-	cg41166916	I						81699205	9734123	Grn	FALSE	CG	0	0	0	0.878211	0.630345	0.247866	0.472053	6.87658e-07	0.893911	0.864555	0.0147845	0.638711	0.620972	0.00891237	0.225844	7.95281e-05	0	0	18.3333	22.3333	17	16	20	29	3	3	21850	Q02780	ENSMUST00000075448.12	chr4	97777607	98118871	341265	+	tss_body	UCSC
cg41166916_BC11	chr4	97911392	97911393	-	cg41166916	I						81699205	9734123	Grn	FALSE	CG	0	0	0	0.878211	0.630345	0.247866	0.472053	6.87658e-07	0.893911	0.864555	0.0147845	0.638711	0.620972	0.00891237	0.225844	7.95281e-05	0	0	18.3333	22.3333	17	16	20	29	3	3	21850	Q02780	ENSMUST00000092532.12	chr4	97777625	98118874	341250	+	tss_body	UCSC
cg41166916_BC11	chr4	97911392	97911393	-	cg41166916	I						81699205	9734123	Grn	FALSE	CG	0	0	0	0.878211	0.630345	0.247866	0.472053	6.87658e-07	0.893911	0.864555	0.0147845	0.638711	0.620972	0.00891237	0.225844	7.95281e-05	0	0	18.3333	22.3333	17	16	20	29	3	3	21850	B1AUC0	ENSMUST00000107062.8	chr4	97777802	98118871	341070	+	tss_body	UCSC
cg41166916_BC11	chr4	97911392	97911393	-	cg41166916	I						81699205	9734123	Grn	FALSE	CG	0	0	0	0.878211	0.630345	0.247866	0.472053	6.87658e-07	0.893911	0.864555	0.0147845	0.638711	0.620972	0.00891237	0.225844	7.95281e-05	0	0	18.3333	22.3333	17	16	20	29	3	3	21850	B1AUB9	ENSMUST00000052018.11	chr4	97777818	98118871	341054	+	tss_body	UCSC
cg41166916_BC11	chr4	97911392	97911393	-	cg41166916	I						81699205	9734123	Grn	FALSE	CG	0	0	0	0.878211	0.630345	0.247866	0.472053	6.87658e-07	0.893911	0.864555	0.0147845	0.638711	0.620972	0.00891237	0.225844	7.95281e-05	0	0	18.3333	22.3333	17	16	20	29	3	3	21850	B1AUB8	ENSMUST00000107057.7	chr4	97777833	98118871	341039	+	tss_body	UCSC
cg41166916_BC11	chr4	97911392	97911393	-	cg41166916	I						81699205	9734123	Grn	FALSE	CG	0	0	0	0.878211	0.630345	0.247866	0.472053	6.87658e-07	0.893911	0.864555	0.0147845	0.638711	0.620972	0.00891237	0.225844	7.95281e-05	0	0	18.3333	22.3333	17	16	20	29	3	3	21850	F7CDR2	ENSMUST00000148930.2	chr4	97880118	98065355	185238	+	tss_body	UCSC
cg41166916_BC11	chr4	97911392	97911393	-	cg41166916	I						81699205	9734123	Grn	FALSE	CG	0	0	0	0.878211	0.630345	0.247866	0.472053	6.87658e-07	0.893911	0.864555	0.0147845	0.638711	0.620972	0.00891237	0.225844	7.95281e-05	0	0	18.3333	22.3333	17	16	20	29	3	3	21850		ENSMUST00000133011.1	chr4	97911032	98042595	131564	+	tss_body	UCSC
cg37486555_TC21	chr1	133921369	133921370	+	cg37486555	II						63746527		Both	FALSE	CG	0	0	0	0.66498	0.417107	0.247873	0.660248	2.26654e-05	0.694934	0.616098	0.0426905	0.425491	0.407691	0.00894487	0.190607	0.000701585	0	0	27.3333	25.3333	27	21	28	28	3	3	13543	Prelp	NM_054077.4	chr1	133910303	133921401	11099	-	tss_body	NCBI
cg37486555_TC21	chr1	133921369	133921370	+	cg37486555	II						63746527		Both	FALSE	CG	0	0	0	0.66498	0.417107	0.247873	0.660248	2.26654e-05	0.694934	0.616098	0.0426905	0.425491	0.407691	0.00894487	0.190607	0.000701585	0	0	27.3333	25.3333	27	21	28	28	3	3	13543	Prelp	XM_006529085.3	chr1	133910307	133929191	18885	-	tss_body	NCBI
cg37486555_TC21	chr1	133921369	133921370	+	cg37486555	II						63746527		Both	FALSE	CG	0	0	0	0.66498	0.417107	0.247873	0.660248	2.26654e-05	0.694934	0.616098	0.0426905	0.425491	0.407691	0.00894487	0.190607	0.000701585	0	0	27.3333	25.3333	27	21	28	28	3	3	13543	Prelp	XM_006529083.3	chr1	133910307	133929883	19577	-	tss_body	NCBI
cg37486555_TC21	chr1	133921369	133921370	+	cg37486555	II						63746527		Both	FALSE	CG	0	0	0	0.66498	0.417107	0.247873	0.660248	2.26654e-05	0.694934	0.616098	0.0426905	0.425491	0.407691	0.00894487	0.190607	0.000701585	0	0	27.3333	25.3333	27	21	28	28	3	3	13543	Prelp	XM_006529084.3	chr1	133910310	133929977	19668	-	tss_body	NCBI
cg37486555_TC21	chr1	133921369	133921370	+	cg37486555	II						63746527		Both	FALSE	CG	0	0	0	0.66498	0.417107	0.247873	0.660248	2.26654e-05	0.694934	0.616098	0.0426905	0.425491	0.407691	0.00894487	0.190607	0.000701585	0	0	27.3333	25.3333	27	21	28	28	3	3	13543	Q9JK53	ENSMUST00000048432.5	chr1	133910303	133921414	11112	-	tss_body	UCSC
cg37486555_TC21	chr1	133921369	133921370	+	cg37486555	II						63746527		Both	FALSE	CG	0	0	0	0.66498	0.417107	0.247873	0.660248	2.26654e-05	0.694934	0.616098	0.0426905	0.425491	0.407691	0.00894487	0.190607	0.000701585	0	0	27.3333	25.3333	27	21	28	28	3	3	13543		ENSMUST00000127583.1	chr1	133912719	133921411	8693	-	tss_body	UCSC
cg35758530_BC21	chr18	56755933	56755934	-	cg35758530	II						77785178		Both	FALSE	CG	0	0	0	0.66492	0.41703	0.24789	0.66038	1.37395e-05	0.681064	0.651779	0.0148719	0.451583	0.383963	0.0338344	0.200196	0.000499082	0	0	25.3333	23.3333	21	20	28	26	3	3	13538
cg36785974_TC21	chr1	34290372	34290373	+	cg36785974	II						42766298		Both	FALSE	CG	0	0	0	0.847046	0.599155	0.247891	0.492564	1.90576e-06	0.860617	0.822811	0.0210381	0.604747	0.5897	0.00823359	0.218064	0.00014354	0	0	24	25.3333	21	24	29	27	3	3	20644	Dst	XM_017314722.1	chr1	33908212	34307826	399615	+	tss_body	NCBI
cg36785974_TC21	chr1	34290372	34290373	+	cg36785974	II						42766298		Both	FALSE	CG	0	0	0	0.847046	0.599155	0.247891	0.492564	1.90576e-06	0.860617	0.822811	0.0210381	0.604747	0.5897	0.00823359	0.218064	0.00014354	0	0	24	25.3333	21	24	29	27	3	3	20644	Dst	XM_017314676.1	chr1	33908212	34308656	400445	+	tss_body	NCBI
cg36785974_TC21	chr1	34290372	34290373	+	cg36785974	II						42766298		Both	FALSE	CG	0	0	0	0.847046	0.599155	0.247891	0.492564	1.90576e-06	0.860617	0.822811	0.0210381	0.604747	0.5897	0.00823359	0.218064	0.00014354	0	0	24	25.3333	21	24	29	27	3	3	20644	Dst	XM_017314665.1	chr1	33908213	34307826	399614	+	tss_body	NCBI
cg36785974_TC21	chr1	34290372	34290373	+	cg36785974	II						42766298		Both	FALSE	CG	0	0	0	0.847046	0.599155	0.247891	0.492564	1.90576e-06	0.860617	0.822811	0.0210381	0.604747	0.5897	0.00823359	0.218064	0.00014354	0	0	24	25.3333	21	24	29	27	3	3	20644	Dst	XM_006495691.3	chr1	33908213	34308656	400444	+	tss_body	NCBI
cg36785974_TC21	chr1	34290372	34290373	+	cg36785974	II						42766298		Both	FALSE	CG	0	0	0	0.847046	0.599155	0.247891	0.492564	1.90576e-06	0.860617	0.822811	0.0210381	0.604747	0.5897	0.00823359	0.218064	0.00014354	0	0	24	25.3333	21	24	29	27	3	3	20644	Dst	XM_006495690.3	chr1	33908213	34308656	400444	+	tss_body	NCBI
cg36785974_TC21	chr1	34290372	34290373	+	cg36785974	II						42766298		Both	FALSE	CG	0	0	0	0.847046	0.599155	0.247891	0.492564	1.90576e-06	0.860617	0.822811	0.0210381	0.604747	0.5897	0.00823359	0.218064	0.00014354	0	0	24	25.3333	21	24	29	27	3	3	20644	Dst	XM_006495666.3	chr1	33908213	34308656	400444	+	tss_body	NCBI
cg36785974_TC21	chr1	34290372	34290373	+	cg36785974	II						42766298		Both	FALSE	CG	0	0	0	0.847046	0.599155	0.247891	0.492564	1.90576e-06	0.860617	0.822811	0.0210381	0.604747	0.5897	0.00823359	0.218064	0.00014354	0	0	24	25.3333	21	24	29	27	3	3	20644	Dst	XM_017314706.1	chr1	33908213	34308656	400444	+	tss_body	NCBI
cg36785974_TC21	chr1	34290372	34290373	+	cg36785974	II						42766298		Both	FALSE	CG	0	0	0	0.847046	0.599155	0.247891	0.492564	1.90576e-06	0.860617	0.822811	0.0210381	0.604747	0.5897	0.00823359	0.218064	0.00014354	0	0	24	25.3333	21	24	29	27	3	3	20644	Dst	XM_017314689.1	chr1	33908213	34308656	400444	+	tss_body	NCBI
cg36785974_TC21	chr1	34290372	34290373	+	cg36785974	II						42766298		Both	FALSE	CG	0	0	0	0.847046	0.599155	0.247891	0.492564	1.90576e-06	0.860617	0.822811	0.0210381	0.604747	0.5897	0.00823359	0.218064	0.00014354	0	0	24	25.3333	21	24	29	27	3	3	20644	Dst	XM_017314635.1	chr1	33908213	34308656	400444	+	tss_body	NCBI
cg36785974_TC21	chr1	34290372	34290373	+	cg36785974	II						42766298		Both	FALSE	CG	0	0	0	0.847046	0.599155	0.247891	0.492564	1.90576e-06	0.860617	0.822811	0.0210381	0.604747	0.5897	0.00823359	0.218064	0.00014354	0	0	24	25.3333	21	24	29	27	3	3	20644	Dst	XM_017314687.1	chr1	33908213	34308656	400444	+	tss_body	NCBI
cg36785974_TC21	chr1	34290372	34290373	+	cg36785974	II						42766298		Both	FALSE	CG	0	0	0	0.847046	0.599155	0.247891	0.492564	1.90576e-06	0.860617	0.822811	0.0210381	0.604747	0.5897	0.00823359	0.218064	0.00014354	0	0	24	25.3333	21	24	29	27	3	3	20644	Dst	XM_017314651.1	chr1	33908213	34308656	400444	+	tss_body	NCBI
cg36785974_TC21	chr1	34290372	34290373	+	cg36785974	II						42766298		Both	FALSE	CG	0	0	0	0.847046	0.599155	0.247891	0.492564	1.90576e-06	0.860617	0.822811	0.0210381	0.604747	0.5897	0.00823359	0.218064	0.00014354	0	0	24	25.3333	21	24	29	27	3	3	20644	Dst	XM_017314621.1	chr1	33908213	34308656	400444	+	tss_body	NCBI
cg36785974_TC21	chr1	34290372	34290373	+	cg36785974	II						42766298		Both	FALSE	CG	0	0	0	0.847046	0.599155	0.247891	0.492564	1.90576e-06	0.860617	0.822811	0.0210381	0.604747	0.5897	0.00823359	0.218064	0.00014354	0	0	24	25.3333	21	24	29	27	3	3	20644	Dst	XM_017314811.1	chr1	33908220	34307826	399607	+	tss_body	NCBI
cg36785974_TC21	chr1	34290372	34290373	+	cg36785974	II						42766298		Both	FALSE	CG	0	0	0	0.847046	0.599155	0.247891	0.492564	1.90576e-06	0.860617	0.822811	0.0210381	0.604747	0.5897	0.00823359	0.218064	0.00014354	0	0	24	25.3333	21	24	29	27	3	3	20644	Dst	XM_017314794.1	chr1	33908220	34308656	400437	+	tss_body	NCBI
cg36785974_TC21	chr1	34290372	34290373	+	cg36785974	II						42766298		Both	FALSE	CG	0	0	0	0.847046	0.599155	0.247891	0.492564	1.90576e-06	0.860617	0.822811	0.0210381	0.604747	0.5897	0.00823359	0.218064	0.00014354	0	0	24	25.3333	21	24	29	27	3	3	20644	Dst	XM_006495682.2	chr1	33908221	34308656	400436	+	tss_body	NCBI
cg36785974_TC21	chr1	34290372	34290373	+	cg36785974	II						42766298		Both	FALSE	CG	0	0	0	0.847046	0.599155	0.247891	0.492564	1.90576e-06	0.860617	0.822811	0.0210381	0.604747	0.5897	0.00823359	0.218064	0.00014354	0	0	24	25.3333	21	24	29	27	3	3	20644	Dst	NM_001276764.1	chr1	33908224	34308662	400439	+	tss_body	NCBI
cg36785974_TC21	chr1	34290372	34290373	+	cg36785974	II						42766298		Both	FALSE	CG	0	0	0	0.847046	0.599155	0.247891	0.492564	1.90576e-06	0.860617	0.822811	0.0210381	0.604747	0.5897	0.00823359	0.218064	0.00014354	0	0	24	25.3333	21	24	29	27	3	3	20644	Dst	XM_006495674.3	chr1	34005691	34308656	302966	+	tss_body	NCBI
cg36785974_TC21	chr1	34290372	34290373	+	cg36785974	II						42766298		Both	FALSE	CG	0	0	0	0.847046	0.599155	0.247891	0.492564	1.90576e-06	0.860617	0.822811	0.0210381	0.604747	0.5897	0.00823359	0.218064	0.00014354	0	0	24	25.3333	21	24	29	27	3	3	20644	Dst	XM_017314716.1	chr1	34005691	34308656	302966	+	tss_body	NCBI
cg36785974_TC21	chr1	34290372	34290373	+	cg36785974	II						42766298		Both	FALSE	CG	0	0	0	0.847046	0.599155	0.247891	0.492564	1.90576e-06	0.860617	0.822811	0.0210381	0.604747	0.5897	0.00823359	0.218064	0.00014354	0	0	24	25.3333	21	24	29	27	3	3	20644	Dst	XM_017314712.1	chr1	34005691	34308656	302966	+	tss_body	NCBI
cg36785974_TC21	chr1	34290372	34290373	+	cg36785974	II						42766298		Both	FALSE	CG	0	0	0	0.847046	0.599155	0.247891	0.492564	1.90576e-06	0.860617	0.822811	0.0210381	0.604747	0.5897	0.00823359	0.218064	0.00014354	0	0	24	25.3333	21	24	29	27	3	3	20644	Dst	XM_017314868.1	chr1	34010944	34308652	297709	+	tss_body	NCBI
cg36785974_TC21	chr1	34290372	34290373	+	cg36785974	II						42766298		Both	FALSE	CG	0	0	0	0.847046	0.599155	0.247891	0.492564	1.90576e-06	0.860617	0.822811	0.0210381	0.604747	0.5897	0.00823359	0.218064	0.00014354	0	0	24	25.3333	21	24	29	27	3	3	20644	Dst	XM_006495684.3	chr1	34010944	34308652	297709	+	tss_body	NCBI
cg36785974_TC21	chr1	34290372	34290373	+	cg36785974	II						42766298		Both	FALSE	CG	0	0	0	0.847046	0.599155	0.247891	0.492564	1.90576e-06	0.860617	0.822811	0.0210381	0.604747	0.5897	0.00823359	0.218064	0.00014354	0	0	24	25.3333	21	24	29	27	3	3	20644	Dst	XM_017314848.1	chr1	34010944	34308652	297709	+	tss_body	NCBI
cg36785974_TC21	chr1	34290372	34290373	+	cg36785974	II						42766298		Both	FALSE	CG	0	0	0	0.847046	0.599155	0.247891	0.492564	1.90576e-06	0.860617	0.822811	0.0210381	0.604747	0.5897	0.00823359	0.218064	0.00014354	0	0	24	25.3333	21	24	29	27	3	3	20644	Dst	XM_006495688.3	chr1	34010944	34308652	297709	+	tss_body	NCBI
cg36785974_TC21	chr1	34290372	34290373	+	cg36785974	II						42766298		Both	FALSE	CG	0	0	0	0.847046	0.599155	0.247891	0.492564	1.90576e-06	0.860617	0.822811	0.0210381	0.604747	0.5897	0.00823359	0.218064	0.00014354	0	0	24	25.3333	21	24	29	27	3	3	20644	Dst	XM_006495678.3	chr1	34010944	34308652	297709	+	tss_body	NCBI
cg36785974_TC21	chr1	34290372	34290373	+	cg36785974	II						42766298		Both	FALSE	CG	0	0	0	0.847046	0.599155	0.247891	0.492564	1.90576e-06	0.860617	0.822811	0.0210381	0.604747	0.5897	0.00823359	0.218064	0.00014354	0	0	24	25.3333	21	24	29	27	3	3	20644	Dst	XM_017314741.1	chr1	34010944	34308652	297709	+	tss_body	NCBI
cg36785974_TC21	chr1	34290372	34290373	+	cg36785974	II						42766298		Both	FALSE	CG	0	0	0	0.847046	0.599155	0.247891	0.492564	1.90576e-06	0.860617	0.822811	0.0210381	0.604747	0.5897	0.00823359	0.218064	0.00014354	0	0	24	25.3333	21	24	29	27	3	3	20644	Dst	NM_133833.3	chr1	34011824	34308662	296839	+	tss_body	NCBI
cg36785974_TC21	chr1	34290372	34290373	+	cg36785974	II						42766298		Both	FALSE	CG	0	0	0	0.847046	0.599155	0.247891	0.492564	1.90576e-06	0.860617	0.822811	0.0210381	0.604747	0.5897	0.00823359	0.218064	0.00014354	0	0	24	25.3333	21	24	29	27	3	3	20644	Dst	NM_134448.3	chr1	34011824	34308662	296839	+	tss_body	NCBI
cg36785974_TC21	chr1	34290372	34290373	+	cg36785974	II						42766298		Both	FALSE	CG	0	0	0	0.847046	0.599155	0.247891	0.492564	1.90576e-06	0.860617	0.822811	0.0210381	0.604747	0.5897	0.00823359	0.218064	0.00014354	0	0	24	25.3333	21	24	29	27	3	3	20644	Dst	XM_017314750.1	chr1	34077129	34308656	231528	+	tss_body	NCBI
cg36785974_TC21	chr1	34290372	34290373	+	cg36785974	II						42766298		Both	FALSE	CG	0	0	0	0.847046	0.599155	0.247891	0.492564	1.90576e-06	0.860617	0.822811	0.0210381	0.604747	0.5897	0.00823359	0.218064	0.00014354	0	0	24	25.3333	21	24	29	27	3	3	20644	Dst	XM_006495679.3	chr1	34088627	34308656	220030	+	tss_body	NCBI
cg36785974_TC21	chr1	34290372	34290373	+	cg36785974	II						42766298		Both	FALSE	CG	0	0	0	0.847046	0.599155	0.247891	0.492564	1.90576e-06	0.860617	0.822811	0.0210381	0.604747	0.5897	0.00823359	0.218064	0.00014354	0	0	24	25.3333	21	24	29	27	3	3	20644	Dst	XM_006495669.3	chr1	34119909	34308656	188748	+	tss_body	NCBI
cg36785974_TC21	chr1	34290372	34290373	+	cg36785974	II						42766298		Both	FALSE	CG	0	0	0	0.847046	0.599155	0.247891	0.492564	1.90576e-06	0.860617	0.822811	0.0210381	0.604747	0.5897	0.00823359	0.218064	0.00014354	0	0	24	25.3333	21	24	29	27	3	3	20644	Dst	XM_006495680.3	chr1	34160165	34308656	148492	+	tss_body	NCBI
cg36785974_TC21	chr1	34290372	34290373	+	cg36785974	II						42766298		Both	FALSE	CG	0	0	0	0.847046	0.599155	0.247891	0.492564	1.90576e-06	0.860617	0.822811	0.0210381	0.604747	0.5897	0.00823359	0.218064	0.00014354	0	0	24	25.3333	21	24	29	27	3	3	20644	Dst	XM_006495685.2	chr1	34160329	34308656	148328	+	tss_body	NCBI
cg36785974_TC21	chr1	34290372	34290373	+	cg36785974	II						42766298		Both	FALSE	CG	0	0	0	0.847046	0.599155	0.247891	0.492564	1.90576e-06	0.860617	0.822811	0.0210381	0.604747	0.5897	0.00823359	0.218064	0.00014354	0	0	24	25.3333	21	24	29	27	3	3	20644	S4R1P5	ENSMUST00000183034.4	chr1	33908224	34307592	399369	+	tss_body	UCSC
cg36785974_TC21	chr1	34290372	34290373	+	cg36785974	II						42766298		Both	FALSE	CG	0	0	0	0.847046	0.599155	0.247891	0.492564	1.90576e-06	0.860617	0.822811	0.0210381	0.604747	0.5897	0.00823359	0.218064	0.00014354	0	0	24	25.3333	21	24	29	27	3	3	20644	Q91ZU6	ENSMUST00000097786.9	chr1	34011812	34308652	296841	+	tss_body	UCSC
cg36785974_TC21	chr1	34290372	34290373	+	cg36785974	II						42766298		Both	FALSE	CG	0	0	0	0.847046	0.599155	0.247891	0.492564	1.90576e-06	0.860617	0.822811	0.0210381	0.604747	0.5897	0.00823359	0.218064	0.00014354	0	0	24	25.3333	21	24	29	27	3	3	20644	E9Q9X1	ENSMUST00000115104.9	chr1	34011824	34308650	296827	+	tss_body	UCSC
cg36785974_TC21	chr1	34290372	34290373	+	cg36785974	II						42766298		Both	FALSE	CG	0	0	0	0.847046	0.599155	0.247891	0.492564	1.90576e-06	0.860617	0.822811	0.0210381	0.604747	0.5897	0.00823359	0.218064	0.00014354	0	0	24	25.3333	21	24	29	27	3	3	20644	Q91ZU6	ENSMUST00000097785.9	chr1	34011824	34308661	296838	+	tss_body	UCSC
cg36785974_TC21	chr1	34290372	34290373	+	cg36785974	II						42766298		Both	FALSE	CG	0	0	0	0.847046	0.599155	0.247891	0.492564	1.90576e-06	0.860617	0.822811	0.0210381	0.604747	0.5897	0.00823359	0.218064	0.00014354	0	0	24	25.3333	21	24	29	27	3	3	20644	A0A087WSP0	ENSMUST00000185269.6	chr1	34160329	34308404	148076	+	tss_body	UCSC
cg36785974_TC21	chr1	34290372	34290373	+	cg36785974	II						42766298		Both	FALSE	CG	0	0	0	0.847046	0.599155	0.247891	0.492564	1.90576e-06	0.860617	0.822811	0.0210381	0.604747	0.5897	0.00823359	0.218064	0.00014354	0	0	24	25.3333	21	24	29	27	3	3	20644	S4R1Y6	ENSMUST00000182018.7	chr1	34257835	34308404	50570	+	tss_body	UCSC
cg39485588_BC21	chr3	10287134	10287135	-	cg39485588	II						45645908		Both	FALSE	CG	0	0	0	0.792862	0.544967	0.247895	0.532749	3.04282e-05	0.828423	0.764676	0.0325072	0.596714	0.498947	0.0491342	0.167962	0.000867787	0	0	29.6667	28.6667	19	20	36	41	3	3	18644	Fabp12	NM_029310.1	chr3	10244208	10301183	56976	-	tss_body	NCBI
cg39485588_BC21	chr3	10287134	10287135	-	cg39485588	II						45645908		Both	FALSE	CG	0	0	0	0.792862	0.544967	0.247895	0.532749	3.04282e-05	0.828423	0.764676	0.0325072	0.596714	0.498947	0.0491342	0.167962	0.000867787	0	0	29.6667	28.6667	19	20	36	41	3	3	18644	Fabp12	XR_001783765.1	chr3	10244968	10301527	56560	-	tss_body	NCBI
cg39485588_BC21	chr3	10287134	10287135	-	cg39485588	II						45645908		Both	FALSE	CG	0	0	0	0.792862	0.544967	0.247895	0.532749	3.04282e-05	0.828423	0.764676	0.0325072	0.596714	0.498947	0.0491342	0.167962	0.000867787	0	0	29.6667	28.6667	19	20	36	41	3	3	18644	Fabp12	XM_006530093.3	chr3	10245897	10301527	55631	-	tss_body	NCBI
cg39485588_BC21	chr3	10287134	10287135	-	cg39485588	II						45645908		Both	FALSE	CG	0	0	0	0.792862	0.544967	0.247895	0.532749	3.04282e-05	0.828423	0.764676	0.0325072	0.596714	0.498947	0.0491342	0.167962	0.000867787	0	0	29.6667	28.6667	19	20	36	41	3	3	18644	Fabp12	XM_006530099.3	chr3	10245897	10301528	55632	-	tss_body	NCBI
cg39485588_BC21	chr3	10287134	10287135	-	cg39485588	II						45645908		Both	FALSE	CG	0	0	0	0.792862	0.544967	0.247895	0.532749	3.04282e-05	0.828423	0.764676	0.0325072	0.596714	0.498947	0.0491342	0.167962	0.000867787	0	0	29.6667	28.6667	19	20	36	41	3	3	18644	Q9DAK4	ENSMUST00000029043.12	chr3	10244208	10301183	56976	-	tss_body	UCSC
cg39485588_BC21	chr3	10287134	10287135	-	cg39485588	II						45645908		Both	FALSE	CG	0	0	0	0.792862	0.544967	0.247895	0.532749	3.04282e-05	0.828423	0.764676	0.0325072	0.596714	0.498947	0.0491342	0.167962	0.000867787	0	0	29.6667	28.6667	19	20	36	41	3	3	18644	Q9DAK4	ENSMUST00000119761.1	chr3	10245950	10301174	55225	-	tss_body	UCSC
cg42096434_BC21	chr5	44100180	44100181	-	cg42096434	II			chr5:44100524-44101425			46690508		Both	FALSE	CG	0	0	0	0.876739	0.628789	0.24795	0.47317	5.23864e-07	0.887017	0.86377	0.0118549	0.641535	0.61845	0.011729	0.222235	6.93845e-05	0	0	26	25	19	24	31	27	3	3	21790	Prom1	XR_001784641.1	chr5	43993620	44101614	107995	-	tss_body	NCBI
cg42096434_BC21	chr5	44100180	44100181	-	cg42096434	II			chr5:44100524-44101425			46690508		Both	FALSE	CG	0	0	0	0.876739	0.628789	0.24795	0.47317	5.23864e-07	0.887017	0.86377	0.0118549	0.641535	0.61845	0.011729	0.222235	6.93845e-05	0	0	26	25	19	24	31	27	3	3	21790	Prom1	XR_001784640.1	chr5	43993620	44101949	108330	-	tss_body	NCBI
cg42096434_BC21	chr5	44100180	44100181	-	cg42096434	II			chr5:44100524-44101425			46690508		Both	FALSE	CG	0	0	0	0.876739	0.628789	0.24795	0.47317	5.23864e-07	0.887017	0.86377	0.0118549	0.641535	0.61845	0.011729	0.222235	6.93845e-05	0	0	26	25	19	24	31	27	3	3	21790	Prom1	XM_017320725.1	chr5	43993620	44101949	108330	-	tss_body	NCBI
cg42096434_BC21	chr5	44100180	44100181	-	cg42096434	II			chr5:44100524-44101425			46690508		Both	FALSE	CG	0	0	0	0.876739	0.628789	0.24795	0.47317	5.23864e-07	0.887017	0.86377	0.0118549	0.641535	0.61845	0.011729	0.222235	6.93845e-05	0	0	26	25	19	24	31	27	3	3	21790	Prom1	XM_006503786.1	chr5	43993620	44101949	108330	-	tss_body	NCBI
cg42096434_BC21	chr5	44100180	44100181	-	cg42096434	II			chr5:44100524-44101425			46690508		Both	FALSE	CG	0	0	0	0.876739	0.628789	0.24795	0.47317	5.23864e-07	0.887017	0.86377	0.0118549	0.641535	0.61845	0.011729	0.222235	6.93845e-05	0	0	26	25	19	24	31	27	3	3	21790	Prom1	XM_006503788.1	chr5	43993620	44101949	108330	-	tss_body	NCBI
cg42096434_BC21	chr5	44100180	44100181	-	cg42096434	II			chr5:44100524-44101425			46690508		Both	FALSE	CG	0	0	0	0.876739	0.628789	0.24795	0.47317	5.23864e-07	0.887017	0.86377	0.0118549	0.641535	0.61845	0.011729	0.222235	6.93845e-05	0	0	26	25	19	24	31	27	3	3	21790	Prom1	XR_001784642.1	chr5	43993620	44101952	108333	-	tss_body	NCBI
cg42096434_BC21	chr5	44100180	44100181	-	cg42096434	II			chr5:44100524-44101425			46690508		Both	FALSE	CG	0	0	0	0.876739	0.628789	0.24795	0.47317	5.23864e-07	0.887017	0.86377	0.0118549	0.641535	0.61845	0.011729	0.222235	6.93845e-05	0	0	26	25	19	24	31	27	3	3	21790	Prom1	XM_006503789.1	chr5	43993620	44101952	108333	-	tss_body	NCBI
cg42096434_BC21	chr5	44100180	44100181	-	cg42096434	II			chr5:44100524-44101425			46690508		Both	FALSE	CG	0	0	0	0.876739	0.628789	0.24795	0.47317	5.23864e-07	0.887017	0.86377	0.0118549	0.641535	0.61845	0.011729	0.222235	6.93845e-05	0	0	26	25	19	24	31	27	3	3	21790	Prom1	NM_001163577.1	chr5	43993621	44101736	108116	-	tss_body	NCBI
cg42096434_BC21	chr5	44100180	44100181	-	cg42096434	II			chr5:44100524-44101425			46690508		Both	FALSE	CG	0	0	0	0.876739	0.628789	0.24795	0.47317	5.23864e-07	0.887017	0.86377	0.0118549	0.641535	0.61845	0.011729	0.222235	6.93845e-05	0	0	26	25	19	24	31	27	3	3	21790	Prom1	NM_008935.2	chr5	43993621	44101736	108116	-	tss_body	NCBI
cg42096434_BC21	chr5	44100180	44100181	-	cg42096434	II			chr5:44100524-44101425			46690508		Both	FALSE	CG	0	0	0	0.876739	0.628789	0.24795	0.47317	5.23864e-07	0.887017	0.86377	0.0118549	0.641535	0.61845	0.011729	0.222235	6.93845e-05	0	0	26	25	19	24	31	27	3	3	21790	Prom1	XM_017320720.1	chr5	43993859	44101545	107687	-	tss_body	NCBI
cg42096434_BC21	chr5	44100180	44100181	-	cg42096434	II			chr5:44100524-44101425			46690508		Both	FALSE	CG	0	0	0	0.876739	0.628789	0.24795	0.47317	5.23864e-07	0.887017	0.86377	0.0118549	0.641535	0.61845	0.011729	0.222235	6.93845e-05	0	0	26	25	19	24	31	27	3	3	21790	Prom1	XM_017320724.1	chr5	43993859	44102250	108392	-	tss_body	NCBI
cg42096434_BC21	chr5	44100180	44100181	-	cg42096434	II			chr5:44100524-44101425			46690508		Both	FALSE	CG	0	0	0	0.876739	0.628789	0.24795	0.47317	5.23864e-07	0.887017	0.86377	0.0118549	0.641535	0.61845	0.011729	0.222235	6.93845e-05	0	0	26	25	19	24	31	27	3	3	21790	Prom1	XM_006503790.3	chr5	44099692	44100992	1301	-	tss_1500	NCBI
cg42096434_BC21	chr5	44100180	44100181	-	cg42096434	II			chr5:44100524-44101425			46690508		Both	FALSE	CG	0	0	0	0.876739	0.628789	0.24795	0.47317	5.23864e-07	0.887017	0.86377	0.0118549	0.641535	0.61845	0.011729	0.222235	6.93845e-05	0	0	26	25	19	24	31	27	3	3	21790	Prom1	XR_001784643.1	chr5	44099695	44100995	1301	-	tss_1500	NCBI
cg42096434_BC21	chr5	44100180	44100181	-	cg42096434	II			chr5:44100524-44101425			46690508		Both	FALSE	CG	0	0	0	0.876739	0.628789	0.24795	0.47317	5.23864e-07	0.887017	0.86377	0.0118549	0.641535	0.61845	0.011729	0.222235	6.93845e-05	0	0	26	25	19	24	31	27	3	3	21790	Prom1	XM_017320723.1	chr5	44099697	44100997	1301	-	tss_1500	NCBI
cg42096434_BC21	chr5	44100180	44100181	-	cg42096434	II			chr5:44100524-44101425			46690508		Both	FALSE	CG	0	0	0	0.876739	0.628789	0.24795	0.47317	5.23864e-07	0.887017	0.86377	0.0118549	0.641535	0.61845	0.011729	0.222235	6.93845e-05	0	0	26	25	19	24	31	27	3	3	21790	Prom1	XM_017320722.1	chr5	44099697	44100997	1301	-	tss_1500	NCBI
cg42096434_BC21	chr5	44100180	44100181	-	cg42096434	II			chr5:44100524-44101425			46690508		Both	FALSE	CG	0	0	0	0.876739	0.628789	0.24795	0.47317	5.23864e-07	0.887017	0.86377	0.0118549	0.641535	0.61845	0.011729	0.222235	6.93845e-05	0	0	26	25	19	24	31	27	3	3	21790	G5E8G5	ENSMUST00000074113.12	chr5	43993619	44101954	108336	-	tss_body	UCSC
cg42096434_BC21	chr5	44100180	44100181	-	cg42096434	II			chr5:44100524-44101425			46690508		Both	FALSE	CG	0	0	0	0.876739	0.628789	0.24795	0.47317	5.23864e-07	0.887017	0.86377	0.0118549	0.641535	0.61845	0.011729	0.222235	6.93845e-05	0	0	26	25	19	24	31	27	3	3	21790	G3X9J8	ENSMUST00000087441.10	chr5	43993621	44101681	108061	-	tss_body	UCSC
cg42096434_BC21	chr5	44100180	44100181	-	cg42096434	II			chr5:44100524-44101425			46690508		Both	FALSE	CG	0	0	0	0.876739	0.628789	0.24795	0.47317	5.23864e-07	0.887017	0.86377	0.0118549	0.641535	0.61845	0.011729	0.222235	6.93845e-05	0	0	26	25	19	24	31	27	3	3	21790	Q8R056	ENSMUST00000171543.7	chr5	43993621	44102032	108412	-	tss_body	UCSC
cg42096434_BC21	chr5	44100180	44100181	-	cg42096434	II			chr5:44100524-44101425			46690508		Both	FALSE	CG	0	0	0	0.876739	0.628789	0.24795	0.47317	5.23864e-07	0.887017	0.86377	0.0118549	0.641535	0.61845	0.011729	0.222235	6.93845e-05	0	0	26	25	19	24	31	27	3	3	21790		ENSMUST00000196852.4	chr5	44044023	44101958	57936	-	tss_body	UCSC
cg42096434_BC21	chr5	44100180	44100181	-	cg42096434	II			chr5:44100524-44101425			46690508		Both	FALSE	CG	0	0	0	0.876739	0.628789	0.24795	0.47317	5.23864e-07	0.887017	0.86377	0.0118549	0.641535	0.61845	0.011729	0.222235	6.93845e-05	0	0	26	25	19	24	31	27	3	3	21790	chr5-44100524-44101425		chr5	44098524	44100524	2001	*	NShore	UCSC
cg42096434_BC21	chr5	44100180	44100181	-	cg42096434	II			chr5:44100524-44101425			46690508		Both	FALSE	CG	0	0	0	0.876739	0.628789	0.24795	0.47317	5.23864e-07	0.887017	0.86377	0.0118549	0.641535	0.61845	0.011729	0.222235	6.93845e-05	0	0	26	25	19	24	31	27	3	3	21790		ENSMUST00000072800.4	chr5	44098941	44100241	1301	+	tss_1500	UCSC
cg42096434_BC21	chr5	44100180	44100181	-	cg42096434	II			chr5:44100524-44101425			46690508		Both	FALSE	CG	0	0	0	0.876739	0.628789	0.24795	0.47317	5.23864e-07	0.887017	0.86377	0.0118549	0.641535	0.61845	0.011729	0.222235	6.93845e-05	0	0	26	25	19	24	31	27	3	3	21790		ENSMUST00000197463.1	chr5	44098941	44100241	1301	+	tss_1500	UCSC
cg42096434_BC21	chr5	44100180	44100181	-	cg42096434	II			chr5:44100524-44101425			46690508		Both	FALSE	CG	0	0	0	0.876739	0.628789	0.24795	0.47317	5.23864e-07	0.887017	0.86377	0.0118549	0.641535	0.61845	0.011729	0.222235	6.93845e-05	0	0	26	25	19	24	31	27	3	3	21790	A0A0G2JG30	ENSMUST00000196178.1	chr5	44099386	44100686	1301	-	tss_1500	UCSC
cg42096434_BC21	chr5	44100180	44100181	-	cg42096434	II			chr5:44100524-44101425			46690508		Both	FALSE	CG	0	0	0	0.876739	0.628789	0.24795	0.47317	5.23864e-07	0.887017	0.86377	0.0118549	0.641535	0.61845	0.011729	0.222235	6.93845e-05	0	0	26	25	19	24	31	27	3	3	21790	A0A0G2JDH9	ENSMUST00000197750.4	chr5	44099392	44100692	1301	-	tss_1500	UCSC
cg42096434_BC21	chr5	44100180	44100181	-	cg42096434	II			chr5:44100524-44101425			46690508		Both	FALSE	CG	0	0	0	0.876739	0.628789	0.24795	0.47317	5.23864e-07	0.887017	0.86377	0.0118549	0.641535	0.61845	0.011729	0.222235	6.93845e-05	0	0	26	25	19	24	31	27	3	3	21790	Q8CDK8	ENSMUST00000165909.7	chr5	44099425	44100725	1301	-	tss_1500	UCSC
cg42096434_BC21	chr5	44100180	44100181	-	cg42096434	II			chr5:44100524-44101425			46690508		Both	FALSE	CG	0	0	0	0.876739	0.628789	0.24795	0.47317	5.23864e-07	0.887017	0.86377	0.0118549	0.641535	0.61845	0.011729	0.222235	6.93845e-05	0	0	26	25	19	24	31	27	3	3	21790		ENSMUST00000198218.1	chr5	44099654	44101958	2305	-	tss_body	UCSC
cg39876929_TC21	chr3	70313481	70313482	+	cg39876929	II						55757378		Both	FALSE	CG	0	0	0	0.522971	0.275007	0.247964	0.90306	1.75053e-05	0.567793	0.494265	0.0393242	0.300607	0.255489	0.0231659	0.193658	0.000587672	0	0	28.6667	26.6667	20	24	36	31	3	3	7705
cg36118637_TC21	chr19	7148673	7148674	+	cg36118637	II						53629902		Both	FALSE	CG	0	0	0	0.689456	0.441482	0.247973	0.631563	5.48867e-06	0.700176	0.676615	0.0119225	0.455978	0.428088	0.0139774	0.220638	0.000271373	0	0	22.6667	24.3333	15	17	29	30	3	3	14507	Macrod1	XM_006526563.2	chr19	7056726	7198062	141337	+	tss_body	NCBI
cg36118637_TC21	chr19	7148673	7148674	+	cg36118637	II						53629902		Both	FALSE	CG	0	0	0	0.689456	0.441482	0.247973	0.631563	5.48867e-06	0.700176	0.676615	0.0119225	0.455978	0.428088	0.0139774	0.220638	0.000271373	0	0	22.6667	24.3333	15	17	29	30	3	3	14507	Macrod1	XM_006526562.2	chr19	7056727	7198062	141336	+	tss_body	NCBI
cg36118637_TC21	chr19	7148673	7148674	+	cg36118637	II						53629902		Both	FALSE	CG	0	0	0	0.689456	0.441482	0.247973	0.631563	5.48867e-06	0.700176	0.676615	0.0119225	0.455978	0.428088	0.0139774	0.220638	0.000271373	0	0	22.6667	24.3333	15	17	29	30	3	3	14507	Macrod1	NM_134147.4	chr19	7056767	7198062	141296	+	tss_body	NCBI
cg36118637_TC21	chr19	7148673	7148674	+	cg36118637	II						53629902		Both	FALSE	CG	0	0	0	0.689456	0.441482	0.247973	0.631563	5.48867e-06	0.700176	0.676615	0.0119225	0.455978	0.428088	0.0139774	0.220638	0.000271373	0	0	22.6667	24.3333	15	17	29	30	3	3	14507	Flrt1	XM_006527170.3	chr19	7087463	7166011	78549	-	tss_body	NCBI
cg36118637_TC21	chr19	7148673	7148674	+	cg36118637	II						53629902		Both	FALSE	CG	0	0	0	0.689456	0.441482	0.247973	0.631563	5.48867e-06	0.700176	0.676615	0.0119225	0.455978	0.428088	0.0139774	0.220638	0.000271373	0	0	22.6667	24.3333	15	17	29	30	3	3	14507	Flrt1	XM_006527169.2	chr19	7087463	7166030	78568	-	tss_body	NCBI
cg36118637_TC21	chr19	7148673	7148674	+	cg36118637	II						53629902		Both	FALSE	CG	0	0	0	0.689456	0.441482	0.247973	0.631563	5.48867e-06	0.700176	0.676615	0.0119225	0.455978	0.428088	0.0139774	0.220638	0.000271373	0	0	22.6667	24.3333	15	17	29	30	3	3	14507	Q922B1	ENSMUST00000040261.6	chr19	7056809	7198057	141249	+	tss_body	UCSC
cg41777702_TC21	chr4	154531062	154531063	+	cg41777702	II						7649234		Both	FALSE	CG	0	0	0	0.840464	0.59248	0.247984	0.497337	2.42409e-06	0.849326	0.829642	0.00998757	0.613789	0.550779	0.036117	0.215853	0.000164305	0	0	24.6667	27.3333	19	26	30	30	3	3	20375	Prdm16	XM_006539171.3	chr4	154316121	154636866	320746	-	tss_body	NCBI
cg41777702_TC21	chr4	154531062	154531063	+	cg41777702	II						7649234		Both	FALSE	CG	0	0	0	0.840464	0.59248	0.247984	0.497337	2.42409e-06	0.849326	0.829642	0.00998757	0.613789	0.550779	0.036117	0.215853	0.000164305	0	0	24.6667	27.3333	19	26	30	30	3	3	20375	Prdm16	XM_006539174.3	chr4	154316121	154636866	320746	-	tss_body	NCBI
cg41777702_TC21	chr4	154531062	154531063	+	cg41777702	II						7649234		Both	FALSE	CG	0	0	0	0.840464	0.59248	0.247984	0.497337	2.42409e-06	0.849326	0.829642	0.00998757	0.613789	0.550779	0.036117	0.215853	0.000164305	0	0	24.6667	27.3333	19	26	30	30	3	3	20375	Prdm16	XM_006539172.3	chr4	154316121	154636866	320746	-	tss_body	NCBI
cg41777702_TC21	chr4	154531062	154531063	+	cg41777702	II						7649234		Both	FALSE	CG	0	0	0	0.840464	0.59248	0.247984	0.497337	2.42409e-06	0.849326	0.829642	0.00998757	0.613789	0.550779	0.036117	0.215853	0.000164305	0	0	24.6667	27.3333	19	26	30	30	3	3	20375	Prdm16	XM_006539173.3	chr4	154316121	154636866	320746	-	tss_body	NCBI
cg41777702_TC21	chr4	154531062	154531063	+	cg41777702	II						7649234		Both	FALSE	CG	0	0	0	0.840464	0.59248	0.247984	0.497337	2.42409e-06	0.849326	0.829642	0.00998757	0.613789	0.550779	0.036117	0.215853	0.000164305	0	0	24.6667	27.3333	19	26	30	30	3	3	20375	Prdm16	XM_006539175.3	chr4	154316121	154636873	320753	-	tss_body	NCBI
cg41777702_TC21	chr4	154531062	154531063	+	cg41777702	II						7649234		Both	FALSE	CG	0	0	0	0.840464	0.59248	0.247984	0.497337	2.42409e-06	0.849326	0.829642	0.00998757	0.613789	0.550779	0.036117	0.215853	0.000164305	0	0	24.6667	27.3333	19	26	30	30	3	3	20375	Prdm16	NM_001291029.1	chr4	154316124	154636873	320750	-	tss_body	NCBI
cg41777702_TC21	chr4	154531062	154531063	+	cg41777702	II						7649234		Both	FALSE	CG	0	0	0	0.840464	0.59248	0.247984	0.497337	2.42409e-06	0.849326	0.829642	0.00998757	0.613789	0.550779	0.036117	0.215853	0.000164305	0	0	24.6667	27.3333	19	26	30	30	3	3	20375	Prdm16	NM_001177995.1	chr4	154316124	154636873	320750	-	tss_body	NCBI
cg41777702_TC21	chr4	154531062	154531063	+	cg41777702	II						7649234		Both	FALSE	CG	0	0	0	0.840464	0.59248	0.247984	0.497337	2.42409e-06	0.849326	0.829642	0.00998757	0.613789	0.550779	0.036117	0.215853	0.000164305	0	0	24.6667	27.3333	19	26	30	30	3	3	20375	Prdm16	NM_027504.3	chr4	154316124	154636873	320750	-	tss_body	NCBI
cg41777702_TC21	chr4	154531062	154531063	+	cg41777702	II						7649234		Both	FALSE	CG	0	0	0	0.840464	0.59248	0.247984	0.497337	2.42409e-06	0.849326	0.829642	0.00998757	0.613789	0.550779	0.036117	0.215853	0.000164305	0	0	24.6667	27.3333	19	26	30	30	3	3	20375	Prdm16	NM_001291026.1	chr4	154316124	154636873	320750	-	tss_body	NCBI
cg41777702_TC21	chr4	154531062	154531063	+	cg41777702	II						7649234		Both	FALSE	CG	0	0	0	0.840464	0.59248	0.247984	0.497337	2.42409e-06	0.849326	0.829642	0.00998757	0.613789	0.550779	0.036117	0.215853	0.000164305	0	0	24.6667	27.3333	19	26	30	30	3	3	20375	Gm13133	XR_881621.1	chr4	154528937	154567586	38650	+	tss_body	NCBI
cg41777702_TC21	chr4	154531062	154531063	+	cg41777702	II						7649234		Both	FALSE	CG	0	0	0	0.840464	0.59248	0.247984	0.497337	2.42409e-06	0.849326	0.829642	0.00998757	0.613789	0.550779	0.036117	0.215853	0.000164305	0	0	24.6667	27.3333	19	26	30	30	3	3	20375	A2A935	ENSMUST00000030902.12	chr4	154316124	154636866	320743	-	tss_body	UCSC
cg41777702_TC21	chr4	154531062	154531063	+	cg41777702	II						7649234		Both	FALSE	CG	0	0	0	0.840464	0.59248	0.247984	0.497337	2.42409e-06	0.849326	0.829642	0.00998757	0.613789	0.550779	0.036117	0.215853	0.000164305	0	0	24.6667	27.3333	19	26	30	30	3	3	20375	A2A935	ENSMUST00000070313.13	chr4	154316124	154636866	320743	-	tss_body	UCSC
cg41777702_TC21	chr4	154531062	154531063	+	cg41777702	II						7649234		Both	FALSE	CG	0	0	0	0.840464	0.59248	0.247984	0.497337	2.42409e-06	0.849326	0.829642	0.00998757	0.613789	0.550779	0.036117	0.215853	0.000164305	0	0	24.6667	27.3333	19	26	30	30	3	3	20375	A2A930	ENSMUST00000097759.8	chr4	154316124	154636866	320743	-	tss_body	UCSC
cg41777702_TC21	chr4	154531062	154531063	+	cg41777702	II						7649234		Both	FALSE	CG	0	0	0	0.840464	0.59248	0.247984	0.497337	2.42409e-06	0.849326	0.829642	0.00998757	0.613789	0.550779	0.036117	0.215853	0.000164305	0	0	24.6667	27.3333	19	26	30	30	3	3	20375	A2A934	ENSMUST00000105636.7	chr4	154316124	154636866	320743	-	tss_body	UCSC
cg41777702_TC21	chr4	154531062	154531063	+	cg41777702	II						7649234		Both	FALSE	CG	0	0	0	0.840464	0.59248	0.247984	0.497337	2.42409e-06	0.849326	0.829642	0.00998757	0.613789	0.550779	0.036117	0.215853	0.000164305	0	0	24.6667	27.3333	19	26	30	30	3	3	20375	A2A931	ENSMUST00000105637.7	chr4	154316124	154636866	320743	-	tss_body	UCSC
cg41777702_TC21	chr4	154531062	154531063	+	cg41777702	II						7649234		Both	FALSE	CG	0	0	0	0.840464	0.59248	0.247984	0.497337	2.42409e-06	0.849326	0.829642	0.00998757	0.613789	0.550779	0.036117	0.215853	0.000164305	0	0	24.6667	27.3333	19	26	30	30	3	3	20375	A2A933	ENSMUST00000105638.8	chr4	154316124	154636866	320743	-	tss_body	UCSC
cg41777702_TC21	chr4	154531062	154531063	+	cg41777702	II						7649234		Both	FALSE	CG	0	0	0	0.840464	0.59248	0.247984	0.497337	2.42409e-06	0.849326	0.829642	0.00998757	0.613789	0.550779	0.036117	0.215853	0.000164305	0	0	24.6667	27.3333	19	26	30	30	3	3	20375		ENSMUST00000141164.7	chr4	154316124	154636866	320743	-	tss_body	UCSC
cg41777702_TC21	chr4	154531062	154531063	+	cg41777702	II						7649234		Both	FALSE	CG	0	0	0	0.840464	0.59248	0.247984	0.497337	2.42409e-06	0.849326	0.829642	0.00998757	0.613789	0.550779	0.036117	0.215853	0.000164305	0	0	24.6667	27.3333	19	26	30	30	3	3	20375	A2A929	ENSMUST00000124771.1	chr4	154355276	154636873	281598	-	tss_body	UCSC
cg41777702_TC21	chr4	154531062	154531063	+	cg41777702	II						7649234		Both	FALSE	CG	0	0	0	0.840464	0.59248	0.247984	0.497337	2.42409e-06	0.849326	0.829642	0.00998757	0.613789	0.550779	0.036117	0.215853	0.000164305	0	0	24.6667	27.3333	19	26	30	30	3	3	20375		ENSMUST00000149605.1	chr4	154476499	154636797	160299	-	tss_body	UCSC
cg28731372_TC21	chr10	80987862	80987863	+	cg28731372	II					chr10:80985711-80986034	19745575		Both	FALSE	CG	0	0	0	0.907565	0.659572	0.247992	0.45457	8.31148e-06	0.936792	0.885487	0.0263892	0.699727	0.618797	0.0404684	0.185761	0.000353232	0	0	22.6667	23.3333	22	21	24	26	3	3	22929	Gng7	NM_001038655.1	chr10	80948623	81001365	52743	-	tss_body	NCBI
cg28731372_TC21	chr10	80987862	80987863	+	cg28731372	II					chr10:80985711-80986034	19745575		Both	FALSE	CG	0	0	0	0.907565	0.659572	0.247992	0.45457	8.31148e-06	0.936792	0.885487	0.0263892	0.699727	0.618797	0.0404684	0.185761	0.000353232	0	0	22.6667	23.3333	22	21	24	26	3	3	22929	Gng7	NM_010319.3	chr10	80948623	81014925	66303	-	tss_body	NCBI
cg28731372_TC21	chr10	80987862	80987863	+	cg28731372	II					chr10:80985711-80986034	19745575		Both	FALSE	CG	0	0	0	0.907565	0.659572	0.247992	0.45457	8.31148e-06	0.936792	0.885487	0.0263892	0.699727	0.618797	0.0404684	0.185761	0.000353232	0	0	22.6667	23.3333	22	21	24	26	3	3	22929	G3X9Q2	ENSMUST00000099462.7	chr10	80948623	81001365	52743	-	tss_body	UCSC
cg28731372_TC21	chr10	80987862	80987863	+	cg28731372	II					chr10:80985711-80986034	19745575		Both	FALSE	CG	0	0	0	0.907565	0.659572	0.247992	0.45457	8.31148e-06	0.936792	0.885487	0.0263892	0.699727	0.618797	0.0404684	0.185761	0.000353232	0	0	22.6667	23.3333	22	21	24	26	3	3	22929	G3X9Q2	ENSMUST00000092285.9	chr10	80948623	81014925	66303	-	tss_body	UCSC
cg28731372_TC21	chr10	80987862	80987863	+	cg28731372	II					chr10:80985711-80986034	19745575		Both	FALSE	CG	0	0	0	0.907565	0.659572	0.247992	0.45457	8.31148e-06	0.936792	0.885487	0.0263892	0.699727	0.618797	0.0404684	0.185761	0.000353232	0	0	22.6667	23.3333	22	21	24	26	3	3	22929	Q61016	ENSMUST00000117805.7	chr10	80948623	81014945	66323	-	tss_body	UCSC
cg28731372_TC21	chr10	80987862	80987863	+	cg28731372	II					chr10:80985711-80986034	19745575		Both	FALSE	CG	0	0	0	0.907565	0.659572	0.247992	0.45457	8.31148e-06	0.936792	0.885487	0.0263892	0.699727	0.618797	0.0404684	0.185761	0.000353232	0	0	22.6667	23.3333	22	21	24	26	3	3	22929	Q61016	ENSMUST00000118233.7	chr10	80948628	81001378	52751	-	tss_body	UCSC
cg28731372_TC21	chr10	80987862	80987863	+	cg28731372	II					chr10:80985711-80986034	19745575		Both	FALSE	CG	0	0	0	0.907565	0.659572	0.247992	0.45457	8.31148e-06	0.936792	0.885487	0.0263892	0.699727	0.618797	0.0404684	0.185761	0.000353232	0	0	22.6667	23.3333	22	21	24	26	3	3	22929	Q61016	ENSMUST00000118465.7	chr10	80951186	80998190	47005	-	tss_body	UCSC
cg28731372_TC21	chr10	80987862	80987863	+	cg28731372	II					chr10:80985711-80986034	19745575		Both	FALSE	CG	0	0	0	0.907565	0.659572	0.247992	0.45457	8.31148e-06	0.936792	0.885487	0.0263892	0.699727	0.618797	0.0404684	0.185761	0.000353232	0	0	22.6667	23.3333	22	21	24	26	3	3	22929	D3Z483	ENSMUST00000126317.1	chr10	80951711	81014913	63203	-	tss_body	UCSC
cg28731372_TC21	chr10	80987862	80987863	+	cg28731372	II					chr10:80985711-80986034	19745575		Both	FALSE	CG	0	0	0	0.907565	0.659572	0.247992	0.45457	8.31148e-06	0.936792	0.885487	0.0263892	0.699727	0.618797	0.0404684	0.185761	0.000353232	0	0	22.6667	23.3333	22	21	24	26	3	3	22929	chr10-80985711-80986034		chr10	80986034	80988034	2001	*	SShore	UCSC
cg46649216_TC11	chr9	42461630	42461631	+	cg46649216	I						75768586	76748820	Red	FALSE	CG	0	0	0	0.564472	0.316429	0.248042	0.815465	2.32303e-05	0.60425	0.5358	0.0355507	0.348433	0.290135	0.0295654	0.187367	0.000713533	0	0	23.3333	23.3333	17	19	31	30	3	3	9436	Tbcel	XM_006510393.2	chr9	42412315	42461664	49350	-	tss_body	NCBI
cg46649216_TC11	chr9	42461630	42461631	+	cg46649216	I						75768586	76748820	Red	FALSE	CG	0	0	0	0.564472	0.316429	0.248042	0.815465	2.32303e-05	0.60425	0.5358	0.0355507	0.348433	0.290135	0.0295654	0.187367	0.000713533	0	0	23.3333	23.3333	17	19	31	30	3	3	9436	Tbcel	XM_006510395.3	chr9	42412315	42472276	59962	-	tss_body	NCBI
cg46649216_TC11	chr9	42461630	42461631	+	cg46649216	I						75768586	76748820	Red	FALSE	CG	0	0	0	0.564472	0.316429	0.248042	0.815465	2.32303e-05	0.60425	0.5358	0.0355507	0.348433	0.290135	0.0295654	0.187367	0.000713533	0	0	23.3333	23.3333	17	19	31	30	3	3	9436	Tbcel	NM_173038.3	chr9	42412316	42472226	59911	-	tss_body	NCBI
cg46649216_TC11	chr9	42461630	42461631	+	cg46649216	I						75768586	76748820	Red	FALSE	CG	0	0	0	0.564472	0.316429	0.248042	0.815465	2.32303e-05	0.60425	0.5358	0.0355507	0.348433	0.290135	0.0295654	0.187367	0.000713533	0	0	23.3333	23.3333	17	19	31	30	3	3	9436	Tbcel	XM_006510396.3	chr9	42461623	42462923	1301	-	tss_1500	NCBI
cg46649216_TC11	chr9	42461630	42461631	+	cg46649216	I						75768586	76748820	Red	FALSE	CG	0	0	0	0.564472	0.316429	0.248042	0.815465	2.32303e-05	0.60425	0.5358	0.0355507	0.348433	0.290135	0.0295654	0.187367	0.000713533	0	0	23.3333	23.3333	17	19	31	30	3	3	9436	Q8C5W3	ENSMUST00000066148.11	chr9	42412315	42472258	59944	-	tss_body	UCSC
cg46649216_TC11	chr9	42461630	42461631	+	cg46649216	I						75768586	76748820	Red	FALSE	CG	0	0	0	0.564472	0.316429	0.248042	0.815465	2.32303e-05	0.60425	0.5358	0.0355507	0.348433	0.290135	0.0295654	0.187367	0.000713533	0	0	23.3333	23.3333	17	19	31	30	3	3	9436	Q8C5W3	ENSMUST00000138506.7	chr9	42415674	42472265	56592	-	tss_body	UCSC
cg46649216_TC11	chr9	42461630	42461631	+	cg46649216	I						75768586	76748820	Red	FALSE	CG	0	0	0	0.564472	0.316429	0.248042	0.815465	2.32303e-05	0.60425	0.5358	0.0355507	0.348433	0.290135	0.0295654	0.187367	0.000713533	0	0	23.3333	23.3333	17	19	31	30	3	3	9436	Q8C5W3	ENSMUST00000128959.7	chr9	42415788	42472218	56431	-	tss_body	UCSC
cg46649216_TC11	chr9	42461630	42461631	+	cg46649216	I						75768586	76748820	Red	FALSE	CG	0	0	0	0.564472	0.316429	0.248042	0.815465	2.32303e-05	0.60425	0.5358	0.0355507	0.348433	0.290135	0.0295654	0.187367	0.000713533	0	0	23.3333	23.3333	17	19	31	30	3	3	9436	D3YVP4	ENSMUST00000134374.1	chr9	42449991	42507809	57819	-	tss_body	UCSC
cg46649216_TC11	chr9	42461630	42461631	+	cg46649216	I						75768586	76748820	Red	FALSE	CG	0	0	0	0.564472	0.316429	0.248042	0.815465	2.32303e-05	0.60425	0.5358	0.0355507	0.348433	0.290135	0.0295654	0.187367	0.000713533	0	0	23.3333	23.3333	17	19	31	30	3	3	9436	Q8C5W3	ENSMUST00000066179.13	chr9	42461461	42461661	201	-	tss_200	UCSC
cg32215776_TC21	chr14	16519793	16519794	+	cg32215776	II						5657384		Both	FALSE	CG	0	0	0	0.722759	0.474682	0.248077	0.5963	1.85642e-05	0.745453	0.697643	0.0239969	0.518693	0.441766	0.0396456	0.17895	0.000611783	0	0	24.3333	29.3333	16	28	32	31	3	3	15837	Rarb	NM_011243.2	chr14	16430838	16575476	144639	-	tss_body	NCBI
cg32215776_TC21	chr14	16519793	16519794	+	cg32215776	II						5657384		Both	FALSE	CG	0	0	0	0.722759	0.474682	0.248077	0.5963	1.85642e-05	0.745453	0.697643	0.0239969	0.518693	0.441766	0.0396456	0.17895	0.000611783	0	0	24.3333	29.3333	16	28	32	31	3	3	15837	Rarb	NM_001289762.1	chr14	16430838	16575476	144639	-	tss_body	NCBI
cg32215776_TC21	chr14	16519793	16519794	+	cg32215776	II						5657384		Both	FALSE	CG	0	0	0	0.722759	0.474682	0.248077	0.5963	1.85642e-05	0.745453	0.697643	0.0239969	0.518693	0.441766	0.0396456	0.17895	0.000611783	0	0	24.3333	29.3333	16	28	32	31	3	3	15837	Rarb	NM_001289760.1	chr14	16430838	17082331	651494	-	tss_body	NCBI
cg32215776_TC21	chr14	16519793	16519794	+	cg32215776	II						5657384		Both	FALSE	CG	0	0	0	0.722759	0.474682	0.248077	0.5963	1.85642e-05	0.745453	0.697643	0.0239969	0.518693	0.441766	0.0396456	0.17895	0.000611783	0	0	24.3333	29.3333	16	28	32	31	3	3	15837	Rarb	NM_001289761.1	chr14	16430838	17082331	651494	-	tss_body	NCBI
cg32215776_TC21	chr14	16519793	16519794	+	cg32215776	II						5657384		Both	FALSE	CG	0	0	0	0.722759	0.474682	0.248077	0.5963	1.85642e-05	0.745453	0.697643	0.0239969	0.518693	0.441766	0.0396456	0.17895	0.000611783	0	0	24.3333	29.3333	16	28	32	31	3	3	15837	Q6DFX0	ENSMUST00000063750.7	chr14	16430838	16575543	144706	-	tss_body	UCSC
cg32215776_TC21	chr14	16519793	16519794	+	cg32215776	II						5657384		Both	FALSE	CG	0	0	0	0.722759	0.474682	0.248077	0.5963	1.85642e-05	0.745453	0.697643	0.0239969	0.518693	0.441766	0.0396456	0.17895	0.000611783	0	0	24.3333	29.3333	16	28	32	31	3	3	15837	A0A286YCH1	ENSMUST00000225921.1	chr14	16431336	16575827	144492	-	tss_body	UCSC
cg32215776_TC21	chr14	16519793	16519794	+	cg32215776	II						5657384		Both	FALSE	CG	0	0	0	0.722759	0.474682	0.248077	0.5963	1.85642e-05	0.745453	0.697643	0.0239969	0.518693	0.441766	0.0396456	0.17895	0.000611783	0	0	24.3333	29.3333	16	28	32	31	3	3	15837	A0A286YCR2	ENSMUST00000223576.1	chr14	16435096	16575472	140377	-	tss_body	UCSC
cg32215776_TC21	chr14	16519793	16519794	+	cg32215776	II						5657384		Both	FALSE	CG	0	0	0	0.722759	0.474682	0.248077	0.5963	1.85642e-05	0.745453	0.697643	0.0239969	0.518693	0.441766	0.0396456	0.17895	0.000611783	0	0	24.3333	29.3333	16	28	32	31	3	3	15837	A0A286YCX1	ENSMUST00000225594.1	chr14	16443819	16575045	131227	-	tss_body	UCSC
cg32215776_TC21	chr14	16519793	16519794	+	cg32215776	II						5657384		Both	FALSE	CG	0	0	0	0.722759	0.474682	0.248077	0.5963	1.85642e-05	0.745453	0.697643	0.0239969	0.518693	0.441766	0.0396456	0.17895	0.000611783	0	0	24.3333	29.3333	16	28	32	31	3	3	15837	A0A286YDP5	ENSMUST00000223976.1	chr14	16509064	16819156	310093	-	tss_body	UCSC
cg37468658_BC11	chr1	132418696	132418697	-	cg37468658	I					chr1:132417369-132417990	77638292	81670445	Red	FALSE	CG	0	0	0	0.718214	0.470134	0.24808	0.600925	0.000100179	0.782427	0.667277	0.0587116	0.501045	0.447784	0.0276429	0.166232	0.00204274	0	0	30.6667	28	26	27	34	29	3	3	15664	Dstyk	XM_017319684.1	chr1	132417181	132453080	35900	+	tss_body	NCBI
cg37468658_BC11	chr1	132418696	132418697	-	cg37468658	I					chr1:132417369-132417990	77638292	81670445	Red	FALSE	CG	0	0	0	0.718214	0.470134	0.24808	0.600925	0.000100179	0.782427	0.667277	0.0587116	0.501045	0.447784	0.0276429	0.166232	0.00204274	0	0	30.6667	28	26	27	34	29	3	3	15664	Dstyk	XR_387156.3	chr1	132417181	132453177	35997	+	tss_body	NCBI
cg37468658_BC11	chr1	132418696	132418697	-	cg37468658	I					chr1:132417369-132417990	77638292	81670445	Red	FALSE	CG	0	0	0	0.718214	0.470134	0.24808	0.600925	0.000100179	0.782427	0.667277	0.0587116	0.501045	0.447784	0.0276429	0.166232	0.00204274	0	0	30.6667	28	26	27	34	29	3	3	15664	Dstyk	NM_172516.4	chr1	132417452	132466959	49508	+	tss_body	NCBI
cg37468658_BC11	chr1	132418696	132418697	-	cg37468658	I					chr1:132417369-132417990	77638292	81670445	Red	FALSE	CG	0	0	0	0.718214	0.470134	0.24808	0.600925	0.000100179	0.782427	0.667277	0.0587116	0.501045	0.447784	0.0276429	0.166232	0.00204274	0	0	30.6667	28	26	27	34	29	3	3	15664	Q6XUX1	ENSMUST00000045110.13	chr1	132417554	132466958	49405	+	tss_body	UCSC
cg37468658_BC11	chr1	132418696	132418697	-	cg37468658	I					chr1:132417369-132417990	77638292	81670445	Red	FALSE	CG	0	0	0	0.718214	0.470134	0.24808	0.600925	0.000100179	0.782427	0.667277	0.0587116	0.501045	0.447784	0.0276429	0.166232	0.00204274	0	0	30.6667	28	26	27	34	29	3	3	15664	A0A087WP69	ENSMUST00000188389.1	chr1	132417603	132464092	46490	+	tss_body	UCSC
cg37468658_BC11	chr1	132418696	132418697	-	cg37468658	I					chr1:132417369-132417990	77638292	81670445	Red	FALSE	CG	0	0	0	0.718214	0.470134	0.24808	0.600925	0.000100179	0.782427	0.667277	0.0587116	0.501045	0.447784	0.0276429	0.166232	0.00204274	0	0	30.6667	28	26	27	34	29	3	3	15664	chr1-132417369-132417990		chr1	132417990	132419990	2001	*	SShore	UCSC
cg37468658_BC11	chr1	132418696	132418697	-	cg37468658	I					chr1:132417369-132417990	77638292	81670445	Red	FALSE	CG	0	0	0	0.718214	0.470134	0.24808	0.600925	0.000100179	0.782427	0.667277	0.0587116	0.501045	0.447784	0.0276429	0.166232	0.00204274	0	0	30.6667	28	26	27	34	29	3	3	15664		ENSMUST00000188973.1	chr1	132418376	132434148	15773	+	tss_body	UCSC
cg39812170_TC21	chr3	60528802	60528803	+	cg39812170	II						36609161		Both	FALSE	CG	0	0	0	0.881657	0.633485	0.248171	0.470581	1.18521e-06	0.897344	0.864475	0.016485	0.654244	0.605023	0.0254986	0.210231	0.000108822	0	0	23	24	15	18	29	27	3	3	21931	Mbnl1	XM_006501793.3	chr3	60472787	60629750	156964	+	tss_body	NCBI
cg39812170_TC21	chr3	60528802	60528803	+	cg39812170	II						36609161		Both	FALSE	CG	0	0	0	0.881657	0.633485	0.248171	0.470581	1.18521e-06	0.897344	0.864475	0.016485	0.654244	0.605023	0.0254986	0.210231	0.000108822	0	0	23	24	15	18	29	27	3	3	21931	Mbnl1	XM_006501789.3	chr3	60472787	60629750	156964	+	tss_body	NCBI
cg39812170_TC21	chr3	60528802	60528803	+	cg39812170	II						36609161		Both	FALSE	CG	0	0	0	0.881657	0.633485	0.248171	0.470581	1.18521e-06	0.897344	0.864475	0.016485	0.654244	0.605023	0.0254986	0.210231	0.000108822	0	0	23	24	15	18	29	27	3	3	21931	Mbnl1	XM_006501788.3	chr3	60472787	60629750	156964	+	tss_body	NCBI
cg39812170_TC21	chr3	60528802	60528803	+	cg39812170	II						36609161		Both	FALSE	CG	0	0	0	0.881657	0.633485	0.248171	0.470581	1.18521e-06	0.897344	0.864475	0.016485	0.654244	0.605023	0.0254986	0.210231	0.000108822	0	0	23	24	15	18	29	27	3	3	21931	Mbnl1	XM_006501791.3	chr3	60472787	60629750	156964	+	tss_body	NCBI
cg39812170_TC21	chr3	60528802	60528803	+	cg39812170	II						36609161		Both	FALSE	CG	0	0	0	0.881657	0.633485	0.248171	0.470581	1.18521e-06	0.897344	0.864475	0.016485	0.654244	0.605023	0.0254986	0.210231	0.000108822	0	0	23	24	15	18	29	27	3	3	21931	Mbnl1	XM_006501799.3	chr3	60472793	60629750	156958	+	tss_body	NCBI
cg39812170_TC21	chr3	60528802	60528803	+	cg39812170	II						36609161		Both	FALSE	CG	0	0	0	0.881657	0.633485	0.248171	0.470581	1.18521e-06	0.897344	0.864475	0.016485	0.654244	0.605023	0.0254986	0.210231	0.000108822	0	0	23	24	15	18	29	27	3	3	21931	Mbnl1	XM_006501798.3	chr3	60472793	60629750	156958	+	tss_body	NCBI
cg39812170_TC21	chr3	60528802	60528803	+	cg39812170	II						36609161		Both	FALSE	CG	0	0	0	0.881657	0.633485	0.248171	0.470581	1.18521e-06	0.897344	0.864475	0.016485	0.654244	0.605023	0.0254986	0.210231	0.000108822	0	0	23	24	15	18	29	27	3	3	21931	Mbnl1	NM_001253713.2	chr3	60472829	60629750	156922	+	tss_body	NCBI
cg39812170_TC21	chr3	60528802	60528803	+	cg39812170	II						36609161		Both	FALSE	CG	0	0	0	0.881657	0.633485	0.248171	0.470581	1.18521e-06	0.897344	0.864475	0.016485	0.654244	0.605023	0.0254986	0.210231	0.000108822	0	0	23	24	15	18	29	27	3	3	21931	Mbnl1	XM_006501786.3	chr3	60501127	60629750	128624	+	tss_body	NCBI
cg39812170_TC21	chr3	60528802	60528803	+	cg39812170	II						36609161		Both	FALSE	CG	0	0	0	0.881657	0.633485	0.248171	0.470581	1.18521e-06	0.897344	0.864475	0.016485	0.654244	0.605023	0.0254986	0.210231	0.000108822	0	0	23	24	15	18	29	27	3	3	21931	Mbnl1	XM_006501787.3	chr3	60501127	60629750	128624	+	tss_body	NCBI
cg39812170_TC21	chr3	60528802	60528803	+	cg39812170	II						36609161		Both	FALSE	CG	0	0	0	0.881657	0.633485	0.248171	0.470581	1.18521e-06	0.897344	0.864475	0.016485	0.654244	0.605023	0.0254986	0.210231	0.000108822	0	0	23	24	15	18	29	27	3	3	21931	Mbnl1	XM_006501797.3	chr3	60501132	60629750	128619	+	tss_body	NCBI
cg39812170_TC21	chr3	60528802	60528803	+	cg39812170	II						36609161		Both	FALSE	CG	0	0	0	0.881657	0.633485	0.248171	0.470581	1.18521e-06	0.897344	0.864475	0.016485	0.654244	0.605023	0.0254986	0.210231	0.000108822	0	0	23	24	15	18	29	27	3	3	21931	Mbnl1	NM_001253709.2	chr3	60501178	60629750	128573	+	tss_body	NCBI
cg39812170_TC21	chr3	60528802	60528803	+	cg39812170	II						36609161		Both	FALSE	CG	0	0	0	0.881657	0.633485	0.248171	0.470581	1.18521e-06	0.897344	0.864475	0.016485	0.654244	0.605023	0.0254986	0.210231	0.000108822	0	0	23	24	15	18	29	27	3	3	21931	Mbnl1	NM_001253710.2	chr3	60501178	60629750	128573	+	tss_body	NCBI
cg39812170_TC21	chr3	60528802	60528803	+	cg39812170	II						36609161		Both	FALSE	CG	0	0	0	0.881657	0.633485	0.248171	0.470581	1.18521e-06	0.897344	0.864475	0.016485	0.654244	0.605023	0.0254986	0.210231	0.000108822	0	0	23	24	15	18	29	27	3	3	21931	Mbnl1	NM_001253711.2	chr3	60501178	60629750	128573	+	tss_body	NCBI
cg39812170_TC21	chr3	60528802	60528803	+	cg39812170	II						36609161		Both	FALSE	CG	0	0	0	0.881657	0.633485	0.248171	0.470581	1.18521e-06	0.897344	0.864475	0.016485	0.654244	0.605023	0.0254986	0.210231	0.000108822	0	0	23	24	15	18	29	27	3	3	21931	Mbnl1	NM_001253708.2	chr3	60501178	60629750	128573	+	tss_body	NCBI
cg39812170_TC21	chr3	60528802	60528803	+	cg39812170	II						36609161		Both	FALSE	CG	0	0	0	0.881657	0.633485	0.248171	0.470581	1.18521e-06	0.897344	0.864475	0.016485	0.654244	0.605023	0.0254986	0.210231	0.000108822	0	0	23	24	15	18	29	27	3	3	21931	Mbnl1	NM_020007.4	chr3	60501178	60629750	128573	+	tss_body	NCBI
cg39812170_TC21	chr3	60528802	60528803	+	cg39812170	II						36609161		Both	FALSE	CG	0	0	0	0.881657	0.633485	0.248171	0.470581	1.18521e-06	0.897344	0.864475	0.016485	0.654244	0.605023	0.0254986	0.210231	0.000108822	0	0	23	24	15	18	29	27	3	3	21931	Mbnl1	NM_001310514.1	chr3	60501178	60629750	128573	+	tss_body	NCBI
cg39812170_TC21	chr3	60528802	60528803	+	cg39812170	II						36609161		Both	FALSE	CG	0	0	0	0.881657	0.633485	0.248171	0.470581	1.18521e-06	0.897344	0.864475	0.016485	0.654244	0.605023	0.0254986	0.210231	0.000108822	0	0	23	24	15	18	29	27	3	3	21931	Mbnl1	XM_006501790.3	chr3	60527640	60629750	102111	+	tss_body	NCBI
cg39812170_TC21	chr3	60528802	60528803	+	cg39812170	II						36609161		Both	FALSE	CG	0	0	0	0.881657	0.633485	0.248171	0.470581	1.18521e-06	0.897344	0.864475	0.016485	0.654244	0.605023	0.0254986	0.210231	0.000108822	0	0	23	24	15	18	29	27	3	3	21931	Mbnl1	XM_006501796.2	chr3	60528048	60529348	1301	+	tss_1500	NCBI
cg39812170_TC21	chr3	60528802	60528803	+	cg39812170	II						36609161		Both	FALSE	CG	0	0	0	0.881657	0.633485	0.248171	0.470581	1.18521e-06	0.897344	0.864475	0.016485	0.654244	0.605023	0.0254986	0.210231	0.000108822	0	0	23	24	15	18	29	27	3	3	21931	Mbnl1	XM_006501784.2	chr3	60528048	60529348	1301	+	tss_1500	NCBI
cg39812170_TC21	chr3	60528802	60528803	+	cg39812170	II						36609161		Both	FALSE	CG	0	0	0	0.881657	0.633485	0.248171	0.470581	1.18521e-06	0.897344	0.864475	0.016485	0.654244	0.605023	0.0254986	0.210231	0.000108822	0	0	23	24	15	18	29	27	3	3	21931	Mbnl1	XM_006501794.3	chr3	60528068	60529368	1301	+	tss_1500	NCBI
cg39812170_TC21	chr3	60528802	60528803	+	cg39812170	II						36609161		Both	FALSE	CG	0	0	0	0.881657	0.633485	0.248171	0.470581	1.18521e-06	0.897344	0.864475	0.016485	0.654244	0.605023	0.0254986	0.210231	0.000108822	0	0	23	24	15	18	29	27	3	3	21931	Mbnl1	XM_017319665.1	chr3	60528070	60529370	1301	+	tss_1500	NCBI
cg39812170_TC21	chr3	60528802	60528803	+	cg39812170	II						36609161		Both	FALSE	CG	0	0	0	0.881657	0.633485	0.248171	0.470581	1.18521e-06	0.897344	0.864475	0.016485	0.654244	0.605023	0.0254986	0.210231	0.000108822	0	0	23	24	15	18	29	27	3	3	21931	Mbnl1	XM_017319668.1	chr3	60528071	60529371	1301	+	tss_1500	NCBI
cg39812170_TC21	chr3	60528802	60528803	+	cg39812170	II						36609161		Both	FALSE	CG	0	0	0	0.881657	0.633485	0.248171	0.470581	1.18521e-06	0.897344	0.864475	0.016485	0.654244	0.605023	0.0254986	0.210231	0.000108822	0	0	23	24	15	18	29	27	3	3	21931	Mbnl1	XM_006501774.2	chr3	60528075	60529375	1301	+	tss_1500	NCBI
cg39812170_TC21	chr3	60528802	60528803	+	cg39812170	II						36609161		Both	FALSE	CG	0	0	0	0.881657	0.633485	0.248171	0.470581	1.18521e-06	0.897344	0.864475	0.016485	0.654244	0.605023	0.0254986	0.210231	0.000108822	0	0	23	24	15	18	29	27	3	3	21931	Mbnl1	XM_017319667.1	chr3	60528077	60529377	1301	+	tss_1500	NCBI
cg39812170_TC21	chr3	60528802	60528803	+	cg39812170	II						36609161		Both	FALSE	CG	0	0	0	0.881657	0.633485	0.248171	0.470581	1.18521e-06	0.897344	0.864475	0.016485	0.654244	0.605023	0.0254986	0.210231	0.000108822	0	0	23	24	15	18	29	27	3	3	21931	Mbnl1	XM_017319666.1	chr3	60528784	60528984	201	+	tss_200	NCBI
cg39812170_TC21	chr3	60528802	60528803	+	cg39812170	II						36609161		Both	FALSE	CG	0	0	0	0.881657	0.633485	0.248171	0.470581	1.18521e-06	0.897344	0.864475	0.016485	0.654244	0.605023	0.0254986	0.210231	0.000108822	0	0	23	24	15	18	29	27	3	3	21931	Mbnl1	XM_017319664.1	chr3	60528784	60528984	201	+	tss_200	NCBI
cg39812170_TC21	chr3	60528802	60528803	+	cg39812170	II						36609161		Both	FALSE	CG	0	0	0	0.881657	0.633485	0.248171	0.470581	1.18521e-06	0.897344	0.864475	0.016485	0.654244	0.605023	0.0254986	0.210231	0.000108822	0	0	23	24	15	18	29	27	3	3	21931	Mbnl1	XM_017319663.1	chr3	60528784	60528984	201	+	tss_200	NCBI
cg39812170_TC21	chr3	60528802	60528803	+	cg39812170	II						36609161		Both	FALSE	CG	0	0	0	0.881657	0.633485	0.248171	0.470581	1.18521e-06	0.897344	0.864475	0.016485	0.654244	0.605023	0.0254986	0.210231	0.000108822	0	0	23	24	15	18	29	27	3	3	21931	Mbnl1	XM_006501780.1	chr3	60528784	60528984	201	+	tss_200	NCBI
