## Supplementary Table 1 for "Myeloid-derived alveolar-like macrophages are a tractable model to understand the role of ontogeny in alveolar macrophage function *ex vivo* and in the lungs" (part 84 of 197)

### Sheet: Untreated (continued)
CpG	Chromosome	Start	End	Strand	Name	Design	CpG.Island	N.Shelf	N.Shore	S.Shelf	S.Shore	AddressA	AddressB	Color	MFG.Change.Flagged	Context	SNPs.3	SNPs.5	SNPs.Full	mean.g1	mean.g2	mean.diff	mean.quot.log2	diffmeth.p.val	max.g1	min.g1	sd.g1	max.g2	min.g2	sd.g2	min.diff	diffmeth.p.adj.fdr	num.na.g1	num.na.g2	mean.covg.g1	mean.covg.g2	min.covg.g1	min.covg.g2	max.covg.g1	max.covg.g2	covg.thresh.nsamples.g1	covg.thresh.nsamples.g2	combinedRank	Gene	Transcript	chrom	chromStart	chromEnd	chromLength	chromStrand	Feature	Source
cg39812170_TC21	chr3	60528802	60528803	+	cg39812170	II						36609161		Both	FALSE	CG	0	0	0	0.881657	0.633485	0.248171	0.470581	1.18521e-06	0.897344	0.864475	0.016485	0.654244	0.605023	0.0254986	0.210231	0.000108822	0	0	23	24	15	18	29	27	3	3	21931	Mbnl1	XM_006501777.1	chr3	60528784	60528984	201	+	tss_200	NCBI
cg39812170_TC21	chr3	60528802	60528803	+	cg39812170	II						36609161		Both	FALSE	CG	0	0	0	0.881657	0.633485	0.248171	0.470581	1.18521e-06	0.897344	0.864475	0.016485	0.654244	0.605023	0.0254986	0.210231	0.000108822	0	0	23	24	15	18	29	27	3	3	21931	Mbnl1	XM_006501795.1	chr3	60528784	60528984	201	+	tss_200	NCBI
cg39812170_TC21	chr3	60528802	60528803	+	cg39812170	II						36609161		Both	FALSE	CG	0	0	0	0.881657	0.633485	0.248171	0.470581	1.18521e-06	0.897344	0.864475	0.016485	0.654244	0.605023	0.0254986	0.210231	0.000108822	0	0	23	24	15	18	29	27	3	3	21931	Mbnl1	XM_006501783.1	chr3	60528784	60528984	201	+	tss_200	NCBI
cg39812170_TC21	chr3	60528802	60528803	+	cg39812170	II						36609161		Both	FALSE	CG	0	0	0	0.881657	0.633485	0.248171	0.470581	1.18521e-06	0.897344	0.864475	0.016485	0.654244	0.605023	0.0254986	0.210231	0.000108822	0	0	23	24	15	18	29	27	3	3	21931	Mbnl1	XM_006501782.1	chr3	60528784	60528984	201	+	tss_200	NCBI
cg39812170_TC21	chr3	60528802	60528803	+	cg39812170	II						36609161		Both	FALSE	CG	0	0	0	0.881657	0.633485	0.248171	0.470581	1.18521e-06	0.897344	0.864475	0.016485	0.654244	0.605023	0.0254986	0.210231	0.000108822	0	0	23	24	15	18	29	27	3	3	21931	Mbnl1	XM_017319662.1	chr3	60528784	60528984	201	+	tss_200	NCBI
cg39812170_TC21	chr3	60528802	60528803	+	cg39812170	II						36609161		Both	FALSE	CG	0	0	0	0.881657	0.633485	0.248171	0.470581	1.18521e-06	0.897344	0.864475	0.016485	0.654244	0.605023	0.0254986	0.210231	0.000108822	0	0	23	24	15	18	29	27	3	3	21931	Mbnl1	XM_006501775.1	chr3	60528784	60528984	201	+	tss_200	NCBI
cg39812170_TC21	chr3	60528802	60528803	+	cg39812170	II						36609161		Both	FALSE	CG	0	0	0	0.881657	0.633485	0.248171	0.470581	1.18521e-06	0.897344	0.864475	0.016485	0.654244	0.605023	0.0254986	0.210231	0.000108822	0	0	23	24	15	18	29	27	3	3	21931	Mbnl1	XM_017319661.1	chr3	60528784	60528984	201	+	tss_200	NCBI
cg39812170_TC21	chr3	60528802	60528803	+	cg39812170	II						36609161		Both	FALSE	CG	0	0	0	0.881657	0.633485	0.248171	0.470581	1.18521e-06	0.897344	0.864475	0.016485	0.654244	0.605023	0.0254986	0.210231	0.000108822	0	0	23	24	15	18	29	27	3	3	21931	Mbnl1	XM_006501781.1	chr3	60528784	60528984	201	+	tss_200	NCBI
cg39812170_TC21	chr3	60528802	60528803	+	cg39812170	II						36609161		Both	FALSE	CG	0	0	0	0.881657	0.633485	0.248171	0.470581	1.18521e-06	0.897344	0.864475	0.016485	0.654244	0.605023	0.0254986	0.210231	0.000108822	0	0	23	24	15	18	29	27	3	3	21931	Mbnl1	XM_006501773.1	chr3	60528784	60528984	201	+	tss_200	NCBI
cg39812170_TC21	chr3	60528802	60528803	+	cg39812170	II						36609161		Both	FALSE	CG	0	0	0	0.881657	0.633485	0.248171	0.470581	1.18521e-06	0.897344	0.864475	0.016485	0.654244	0.605023	0.0254986	0.210231	0.000108822	0	0	23	24	15	18	29	27	3	3	21931	Mbnl1	XM_006501778.1	chr3	60528784	60528984	201	+	tss_200	NCBI
cg39812170_TC21	chr3	60528802	60528803	+	cg39812170	II						36609161		Both	FALSE	CG	0	0	0	0.881657	0.633485	0.248171	0.470581	1.18521e-06	0.897344	0.864475	0.016485	0.654244	0.605023	0.0254986	0.210231	0.000108822	0	0	23	24	15	18	29	27	3	3	21931	Mbnl1	XM_006501772.1	chr3	60528784	60528984	201	+	tss_200	NCBI
cg39812170_TC21	chr3	60528802	60528803	+	cg39812170	II						36609161		Both	FALSE	CG	0	0	0	0.881657	0.633485	0.248171	0.470581	1.18521e-06	0.897344	0.864475	0.016485	0.654244	0.605023	0.0254986	0.210231	0.000108822	0	0	23	24	15	18	29	27	3	3	21931	A0A0A6YXG7	ENSMUST00000195724.5	chr3	60472829	60595764	122936	+	tss_body	UCSC
cg39812170_TC21	chr3	60528802	60528803	+	cg39812170	II						36609161		Both	FALSE	CG	0	0	0	0.881657	0.633485	0.248171	0.470581	1.18521e-06	0.897344	0.864475	0.016485	0.654244	0.605023	0.0254986	0.210231	0.000108822	0	0	23	24	15	18	29	27	3	3	21931	A0A0A6YXP3	ENSMUST00000195077.5	chr3	60473041	60603894	130854	+	tss_body	UCSC
cg39812170_TC21	chr3	60528802	60528803	+	cg39812170	II						36609161		Both	FALSE	CG	0	0	0	0.881657	0.633485	0.248171	0.470581	1.18521e-06	0.897344	0.864475	0.016485	0.654244	0.605023	0.0254986	0.210231	0.000108822	0	0	23	24	15	18	29	27	3	3	21931	A0A0A6YWG1	ENSMUST00000193647.5	chr3	60473073	60621458	148386	+	tss_body	UCSC
cg39812170_TC21	chr3	60528802	60528803	+	cg39812170	II						36609161		Both	FALSE	CG	0	0	0	0.881657	0.633485	0.248171	0.470581	1.18521e-06	0.897344	0.864475	0.016485	0.654244	0.605023	0.0254986	0.210231	0.000108822	0	0	23	24	15	18	29	27	3	3	21931	A0A0A6YX59	ENSMUST00000195001.1	chr3	60473076	60595749	122674	+	tss_body	UCSC
cg39812170_TC21	chr3	60528802	60528803	+	cg39812170	II						36609161		Both	FALSE	CG	0	0	0	0.881657	0.633485	0.248171	0.470581	1.18521e-06	0.897344	0.864475	0.016485	0.654244	0.605023	0.0254986	0.210231	0.000108822	0	0	23	24	15	18	29	27	3	3	21931	Q3U581	ENSMUST00000192807.5	chr3	60473078	60628200	155123	+	tss_body	UCSC
cg39812170_TC21	chr3	60528802	60528803	+	cg39812170	II						36609161		Both	FALSE	CG	0	0	0	0.881657	0.633485	0.248171	0.470581	1.18521e-06	0.897344	0.864475	0.016485	0.654244	0.605023	0.0254986	0.210231	0.000108822	0	0	23	24	15	18	29	27	3	3	21931		ENSMUST00000192086.1	chr3	60500934	60547158	46225	+	tss_body	UCSC
cg39812170_TC21	chr3	60528802	60528803	+	cg39812170	II						36609161		Both	FALSE	CG	0	0	0	0.881657	0.633485	0.248171	0.470581	1.18521e-06	0.897344	0.864475	0.016485	0.654244	0.605023	0.0254986	0.210231	0.000108822	0	0	23	24	15	18	29	27	3	3	21931	G3X9Q0	ENSMUST00000099087.7	chr3	60501178	60629750	128573	+	tss_body	UCSC
cg39812170_TC21	chr3	60528802	60528803	+	cg39812170	II						36609161		Both	FALSE	CG	0	0	0	0.881657	0.633485	0.248171	0.470581	1.18521e-06	0.897344	0.864475	0.016485	0.654244	0.605023	0.0254986	0.210231	0.000108822	0	0	23	24	15	18	29	27	3	3	21931		ENSMUST00000192637.1	chr3	60501219	60598100	96882	+	tss_body	UCSC
cg39812170_TC21	chr3	60528802	60528803	+	cg39812170	II						36609161		Both	FALSE	CG	0	0	0	0.881657	0.633485	0.248171	0.470581	1.18521e-06	0.897344	0.864475	0.016485	0.654244	0.605023	0.0254986	0.210231	0.000108822	0	0	23	24	15	18	29	27	3	3	21931		ENSMUST00000191638.5	chr3	60501236	60627530	126295	+	tss_body	UCSC
cg39812170_TC21	chr3	60528802	60528803	+	cg39812170	II						36609161		Both	FALSE	CG	0	0	0	0.881657	0.633485	0.248171	0.470581	1.18521e-06	0.897344	0.864475	0.016485	0.654244	0.605023	0.0254986	0.210231	0.000108822	0	0	23	24	15	18	29	27	3	3	21931		ENSMUST00000195839.5	chr3	60501264	60531622	30359	+	tss_body	UCSC
cg39812170_TC21	chr3	60528802	60528803	+	cg39812170	II						36609161		Both	FALSE	CG	0	0	0	0.881657	0.633485	0.248171	0.470581	1.18521e-06	0.897344	0.864475	0.016485	0.654244	0.605023	0.0254986	0.210231	0.000108822	0	0	23	24	15	18	29	27	3	3	21931		ENSMUST00000194003.5	chr3	60501264	60547136	45873	+	tss_body	UCSC
cg39812170_TC21	chr3	60528802	60528803	+	cg39812170	II						36609161		Both	FALSE	CG	0	0	0	0.881657	0.633485	0.248171	0.470581	1.18521e-06	0.897344	0.864475	0.016485	0.654244	0.605023	0.0254986	0.210231	0.000108822	0	0	23	24	15	18	29	27	3	3	21931	Q3U570	ENSMUST00000191747.5	chr3	60501264	60629381	128118	+	tss_body	UCSC
cg39812170_TC21	chr3	60528802	60528803	+	cg39812170	II						36609161		Both	FALSE	CG	0	0	0	0.881657	0.633485	0.248171	0.470581	1.18521e-06	0.897344	0.864475	0.016485	0.654244	0.605023	0.0254986	0.210231	0.000108822	0	0	23	24	15	18	29	27	3	3	21931	A0A0A6YWB0	ENSMUST00000194069.5	chr3	60501277	60629731	128455	+	tss_body	UCSC
cg39812170_TC21	chr3	60528802	60528803	+	cg39812170	II						36609161		Both	FALSE	CG	0	0	0	0.881657	0.633485	0.248171	0.470581	1.18521e-06	0.897344	0.864475	0.016485	0.654244	0.605023	0.0254986	0.210231	0.000108822	0	0	23	24	15	18	29	27	3	3	21931	A0A0A6YXE3	ENSMUST00000194201.5	chr3	60527530	60528830	1301	+	tss_1500	UCSC
cg39812170_TC21	chr3	60528802	60528803	+	cg39812170	II						36609161		Both	FALSE	CG	0	0	0	0.881657	0.633485	0.248171	0.470581	1.18521e-06	0.897344	0.864475	0.016485	0.654244	0.605023	0.0254986	0.210231	0.000108822	0	0	23	24	15	18	29	27	3	3	21931	A0A0A6YVV8	ENSMUST00000193517.5	chr3	60527530	60528830	1301	+	tss_1500	UCSC
cg39812170_TC21	chr3	60528802	60528803	+	cg39812170	II						36609161		Both	FALSE	CG	0	0	0	0.881657	0.633485	0.248171	0.470581	1.18521e-06	0.897344	0.864475	0.016485	0.654244	0.605023	0.0254986	0.210231	0.000108822	0	0	23	24	15	18	29	27	3	3	21931	Q9JKP5	ENSMUST00000192607.5	chr3	60527648	60528948	1301	+	tss_1500	UCSC
cg39812170_TC21	chr3	60528802	60528803	+	cg39812170	II						36609161		Both	FALSE	CG	0	0	0	0.881657	0.633485	0.248171	0.470581	1.18521e-06	0.897344	0.864475	0.016485	0.654244	0.605023	0.0254986	0.210231	0.000108822	0	0	23	24	15	18	29	27	3	3	21931		ENSMUST00000192394.5	chr3	60528048	60529348	1301	+	tss_1500	UCSC
cg39812170_TC21	chr3	60528802	60528803	+	cg39812170	II						36609161		Both	FALSE	CG	0	0	0	0.881657	0.633485	0.248171	0.470581	1.18521e-06	0.897344	0.864475	0.016485	0.654244	0.605023	0.0254986	0.210231	0.000108822	0	0	23	24	15	18	29	27	3	3	21931		ENSMUST00000192623.1	chr3	60528127	60529091	965	+	tss_body	UCSC
cg39812170_TC21	chr3	60528802	60528803	+	cg39812170	II						36609161		Both	FALSE	CG	0	0	0	0.881657	0.633485	0.248171	0.470581	1.18521e-06	0.897344	0.864475	0.016485	0.654244	0.605023	0.0254986	0.210231	0.000108822	0	0	23	24	15	18	29	27	3	3	21931		ENSMUST00000193130.5	chr3	60528130	60529430	1301	+	tss_1500	UCSC
cg30906102_TC11	chr12	85151024	85151025	+	cg30906102	I						69779174	42690487	Red	FALSE	CG	0	0	0	0.52543	0.277233	0.248197	0.898479	7.97027e-05	0.546419	0.509713	0.0189124	0.32108	0.212917	0.0569121	0.188633	0.00173282	0	0	22	20.3333	20	16	24	25	3	3	11373	Rps6kl1	XM_006515846.3	chr12	85135248	85151275	16028	-	tss_body	NCBI
cg30906102_TC11	chr12	85151024	85151025	+	cg30906102	I						69779174	42690487	Red	FALSE	CG	0	0	0	0.52543	0.277233	0.248197	0.898479	7.97027e-05	0.546419	0.509713	0.0189124	0.32108	0.212917	0.0569121	0.188633	0.00173282	0	0	22	20.3333	20	16	24	25	3	3	11373	Rps6kl1	XM_006515848.3	chr12	85135248	85151275	16028	-	tss_body	NCBI
cg30906102_TC11	chr12	85151024	85151025	+	cg30906102	I						69779174	42690487	Red	FALSE	CG	0	0	0	0.52543	0.277233	0.248197	0.898479	7.97027e-05	0.546419	0.509713	0.0189124	0.32108	0.212917	0.0569121	0.188633	0.00173282	0	0	22	20.3333	20	16	24	25	3	3	11373	Rps6kl1	XM_017315059.1	chr12	85135248	85151275	16028	-	tss_body	NCBI
cg30906102_TC11	chr12	85151024	85151025	+	cg30906102	I						69779174	42690487	Red	FALSE	CG	0	0	0	0.52543	0.277233	0.248197	0.898479	7.97027e-05	0.546419	0.509713	0.0189124	0.32108	0.212917	0.0569121	0.188633	0.00173282	0	0	22	20.3333	20	16	24	25	3	3	11373	Rps6kl1	XM_006515847.3	chr12	85135248	85151275	16028	-	tss_body	NCBI
cg30906102_TC11	chr12	85151024	85151025	+	cg30906102	I						69779174	42690487	Red	FALSE	CG	0	0	0	0.52543	0.277233	0.248197	0.898479	7.97027e-05	0.546419	0.509713	0.0189124	0.32108	0.212917	0.0569121	0.188633	0.00173282	0	0	22	20.3333	20	16	24	25	3	3	11373	Rps6kl1	XM_006515849.3	chr12	85135248	85151275	16028	-	tss_body	NCBI
cg30906102_TC11	chr12	85151024	85151025	+	cg30906102	I						69779174	42690487	Red	FALSE	CG	0	0	0	0.52543	0.277233	0.248197	0.898479	7.97027e-05	0.546419	0.509713	0.0189124	0.32108	0.212917	0.0569121	0.188633	0.00173282	0	0	22	20.3333	20	16	24	25	3	3	11373	Rps6kl1	NM_146244.4	chr12	85135595	85151264	15670	-	tss_body	NCBI
cg30906102_TC11	chr12	85151024	85151025	+	cg30906102	I						69779174	42690487	Red	FALSE	CG	0	0	0	0.52543	0.277233	0.248197	0.898479	7.97027e-05	0.546419	0.509713	0.0189124	0.32108	0.212917	0.0569121	0.188633	0.00173282	0	0	22	20.3333	20	16	24	25	3	3	11373	Q8R2S1	ENSMUST00000221972.1	chr12	85135248	85151264	16017	-	tss_body	UCSC
cg30906102_TC11	chr12	85151024	85151025	+	cg30906102	I						69779174	42690487	Red	FALSE	CG	0	0	0	0.52543	0.277233	0.248197	0.898479	7.97027e-05	0.546419	0.509713	0.0189124	0.32108	0.212917	0.0569121	0.188633	0.00173282	0	0	22	20.3333	20	16	24	25	3	3	11373	A0A217FL57	ENSMUST00000019379.8	chr12	85135639	85151236	15598	-	tss_body	UCSC
cg30906102_TC11	chr12	85151024	85151025	+	cg30906102	I						69779174	42690487	Red	FALSE	CG	0	0	0	0.52543	0.277233	0.248197	0.898479	7.97027e-05	0.546419	0.509713	0.0189124	0.32108	0.212917	0.0569121	0.188633	0.00173282	0	0	22	20.3333	20	16	24	25	3	3	11373		ENSMUST00000223399.1	chr12	85150132	85151250	1119	-	tss_body	UCSC
cg31296297_BC21	chr13	16011893	16011894	-	cg31296297	II						71646376		Both	FALSE	CG	0	0	0	0.411493	0.163175	0.248318	1.28328	1.31829e-06	0.435018	0.387567	0.0237284	0.170054	0.154965	0.00763202	0.217513	0.000115055	0	0	24.6667	29.3333	21	26	32	35	3	3	5171	Inhba	XM_011244285.2	chr13	16007742	16027723	19982	+	tss_body	NCBI
cg31296297_BC21	chr13	16011893	16011894	-	cg31296297	II						71646376		Both	FALSE	CG	0	0	0	0.411493	0.163175	0.248318	1.28328	1.31829e-06	0.435018	0.387567	0.0237284	0.170054	0.154965	0.00763202	0.217513	0.000115055	0	0	24.6667	29.3333	21	26	32	35	3	3	5171	Inhba	XM_006516558.2	chr13	16010581	16027723	17143	+	tss_body	NCBI
cg31296297_BC21	chr13	16011893	16011894	-	cg31296297	II						71646376		Both	FALSE	CG	0	0	0	0.411493	0.163175	0.248318	1.28328	1.31829e-06	0.435018	0.387567	0.0237284	0.170054	0.154965	0.00763202	0.217513	0.000115055	0	0	24.6667	29.3333	21	26	32	35	3	3	5171	Inhba	XM_006516559.2	chr13	16010581	16027723	17143	+	tss_body	NCBI
cg31296297_BC21	chr13	16011893	16011894	-	cg31296297	II						71646376		Both	FALSE	CG	0	0	0	0.411493	0.163175	0.248318	1.28328	1.31829e-06	0.435018	0.387567	0.0237284	0.170054	0.154965	0.00763202	0.217513	0.000115055	0	0	24.6667	29.3333	21	26	32	35	3	3	5171	Inhba	XM_011244286.1	chr13	16010581	16027723	17143	+	tss_body	NCBI
cg31296297_BC21	chr13	16011893	16011894	-	cg31296297	II						71646376		Both	FALSE	CG	0	0	0	0.411493	0.163175	0.248318	1.28328	1.31829e-06	0.435018	0.387567	0.0237284	0.170054	0.154965	0.00763202	0.217513	0.000115055	0	0	24.6667	29.3333	21	26	32	35	3	3	5171		ENSMUST00000220672.1	chr13	15813547	16023360	209814	-	tss_body	UCSC
cg31296297_BC21	chr13	16011893	16011894	-	cg31296297	II						71646376		Both	FALSE	CG	0	0	0	0.411493	0.163175	0.248318	1.28328	1.31829e-06	0.435018	0.387567	0.0237284	0.170054	0.154965	0.00763202	0.217513	0.000115055	0	0	24.6667	29.3333	21	26	32	35	3	3	5171		ENSMUST00000223006.1	chr13	15944751	16023423	78673	-	tss_body	UCSC
cg31296297_BC21	chr13	16011893	16011894	-	cg31296297	II						71646376		Both	FALSE	CG	0	0	0	0.411493	0.163175	0.248318	1.28328	1.31829e-06	0.435018	0.387567	0.0237284	0.170054	0.154965	0.00763202	0.217513	0.000115055	0	0	24.6667	29.3333	21	26	32	35	3	3	5171	Q3UY39	ENSMUST00000042603.13	chr13	16011850	16031621	19772	+	tss_body	UCSC
cg44060090_TC21	chr6	136468681	136468682	+	cg44060090	II		chr6:136470880-136471084				72623883		Both	FALSE	CG	0	0	0	0.715723	0.467397	0.248326	0.604229	7.23997e-05	0.764264	0.648105	0.0603835	0.474243	0.455011	0.0107464	0.173862	0.00161523	0	0	29.3333	29.3333	26	24	32	33	3	3	15527	Gm36897	XR_378076.2	chr6	136463229	136471408	8180	+	tss_body	NCBI
cg44060090_TC21	chr6	136468681	136468682	+	cg44060090	II		chr6:136470880-136471084				72623883		Both	FALSE	CG	0	0	0	0.715723	0.467397	0.248326	0.604229	7.23997e-05	0.764264	0.648105	0.0603835	0.474243	0.455011	0.0107464	0.173862	0.00161523	0	0	29.3333	29.3333	26	24	32	33	3	3	15527	chr6-136470880-136471084		chr6	136466880	136468880	2001	*	NShelf	UCSC
cg36014770_BC11	chr18	82902561	82902562	-	cg36014770	I						98707255	71792346	Red	FALSE	CG	0	0	0	0.373203	0.12487	0.248333	1.50654	6.27873e-07	0.385833	0.363091	0.0115785	0.135486	0.11028	0.0130644	0.227605	7.61207e-05	0	0	23.6667	19.3333	18	17	28	23	3	3	5168	Gm30889	XR_386404.1	chr18	82902024	82905676	3653	+	tss_body	NCBI
cg36014770_BC11	chr18	82902561	82902562	-	cg36014770	I						98707255	71792346	Red	FALSE	CG	0	0	0	0.373203	0.12487	0.248333	1.50654	6.27873e-07	0.385833	0.363091	0.0115785	0.135486	0.11028	0.0130644	0.227605	7.61207e-05	0	0	23.6667	19.3333	18	17	28	23	3	3	5168		ENSMUST00000236957.1	chr18	82902077	82905676	3600	+	tss_body	UCSC
cg34848145_BC11	chr17	32891714	32891715	-	cg34848145	I						3640234	8715312	Grn	FALSE	CG	0	0	0	0.307675	0.0593419	0.248333	2.19575	4.38812e-07	0.340229	0.290439	0.028209	0.0718678	0.0447005	0.0137066	0.218572	6.36743e-05	0	0	20.3333	21.3333	18	17	24	29	3	3	5167	Zfp870	NM_207245.2	chr17	32891603	32891803	201	-	tss_200	NCBI
cg34848145_BC11	chr17	32891714	32891715	-	cg34848145	I						3640234	8715312	Grn	FALSE	CG	0	0	0	0.307675	0.0593419	0.248333	2.19575	4.38812e-07	0.340229	0.290439	0.028209	0.0718678	0.0447005	0.0137066	0.218572	6.36743e-05	0	0	20.3333	21.3333	18	17	24	29	3	3	5167	Zfp870	XM_006524252.2	chr17	32891633	32892933	1301	-	tss_1500	NCBI
cg34848145_BC11	chr17	32891714	32891715	-	cg34848145	I						3640234	8715312	Grn	FALSE	CG	0	0	0	0.307675	0.0593419	0.248333	2.19575	4.38812e-07	0.340229	0.290439	0.028209	0.0718678	0.0447005	0.0137066	0.218572	6.36743e-05	0	0	20.3333	21.3333	18	17	24	29	3	3	5167	A0A3Q4EG67	ENSMUST00000235054.1	chr17	32891533	32891733	201	-	tss_200	UCSC
cg34848145_BC11	chr17	32891714	32891715	-	cg34848145	I						3640234	8715312	Grn	FALSE	CG	0	0	0	0.307675	0.0593419	0.248333	2.19575	4.38812e-07	0.340229	0.290439	0.028209	0.0718678	0.0447005	0.0137066	0.218572	6.36743e-05	0	0	20.3333	21.3333	18	17	24	29	3	3	5167		ENSMUST00000228410.1	chr17	32891590	32891790	201	-	tss_200	UCSC
cg34848145_BC11	chr17	32891714	32891715	-	cg34848145	I						3640234	8715312	Grn	FALSE	CG	0	0	0	0.307675	0.0593419	0.248333	2.19575	4.38812e-07	0.340229	0.290439	0.028209	0.0718678	0.0447005	0.0137066	0.218572	6.36743e-05	0	0	20.3333	21.3333	18	17	24	29	3	3	5167	Q6NZJ3	ENSMUST00000228075.2	chr17	32891642	32891842	201	-	tss_200	UCSC
cg40855531_BC21	chr4	47311009	47311010	-	cg40855531	II						10777358		Both	FALSE	CG	0	0	0	0.408045	0.159706	0.248339	1.30062	1.5533e-05	0.418128	0.394511	0.012181	0.20618	0.128713	0.0409885	0.188331	0.000542957	0	0	33.3333	28.6667	31	27	36	30	3	3	7073	Col15a1	NM_009928.3	chr4	47208011	47313165	105155	+	tss_body	NCBI
cg40855531_BC21	chr4	47311009	47311010	-	cg40855531	II						10777358		Both	FALSE	CG	0	0	0	0.408045	0.159706	0.248339	1.30062	1.5533e-05	0.418128	0.394511	0.012181	0.20618	0.128713	0.0409885	0.188331	0.000542957	0	0	33.3333	28.6667	31	27	36	30	3	3	7073	Col15a1	XM_006537601.2	chr4	47242467	47313167	70701	+	tss_body	NCBI
cg40855531_BC21	chr4	47311009	47311010	-	cg40855531	II						10777358		Both	FALSE	CG	0	0	0	0.408045	0.159706	0.248339	1.30062	1.5533e-05	0.418128	0.394511	0.012181	0.20618	0.128713	0.0409885	0.188331	0.000542957	0	0	33.3333	28.6667	31	27	36	30	3	3	7073	A2AJY2	ENSMUST00000082303.12	chr4	47208160	47313163	105004	+	tss_body	UCSC
cg40855531_BC21	chr4	47311009	47311010	-	cg40855531	II						10777358		Both	FALSE	CG	0	0	0	0.408045	0.159706	0.248339	1.30062	1.5533e-05	0.418128	0.394511	0.012181	0.20618	0.128713	0.0409885	0.188331	0.000542957	0	0	33.3333	28.6667	31	27	36	30	3	3	7073	O35206	ENSMUST00000102917.10	chr4	47208160	47313167	105008	+	tss_body	UCSC
cg40855531_BC21	chr4	47311009	47311010	-	cg40855531	II						10777358		Both	FALSE	CG	0	0	0	0.408045	0.159706	0.248339	1.30062	1.5533e-05	0.418128	0.394511	0.012181	0.20618	0.128713	0.0409885	0.188331	0.000542957	0	0	33.3333	28.6667	31	27	36	30	3	3	7073	A2AJY5	ENSMUST00000107731.8	chr4	47288068	47313167	25100	+	tss_body	UCSC
cg40855531_BC21	chr4	47311009	47311010	-	cg40855531	II						10777358		Both	FALSE	CG	0	0	0	0.408045	0.159706	0.248339	1.30062	1.5533e-05	0.418128	0.394511	0.012181	0.20618	0.128713	0.0409885	0.188331	0.000542957	0	0	33.3333	28.6667	31	27	36	30	3	3	7073	A2AJY7	ENSMUST00000107730.2	chr4	47303721	47313162	9442	+	tss_body	UCSC
cg37453893_TC21	chr1	131020016	131020017	+	cg37453893	II						41768119		Both	FALSE	CG	0	0	0	0.507841	0.25949	0.24835	0.942274	1.60165e-05	0.516399	0.500247	0.00811883	0.282801	0.216843	0.0369874	0.217446	0.000553186	0	0	25.3333	25.6667	20	23	32	28	3	3	7159	Il10	NM_010548.2	chr1	131019844	131024970	5127	+	tss_body	NCBI
cg37453893_TC21	chr1	131020016	131020017	+	cg37453893	II						41768119		Both	FALSE	CG	0	0	0	0.507841	0.25949	0.24835	0.942274	1.60165e-05	0.516399	0.500247	0.00811883	0.282801	0.216843	0.0369874	0.217446	0.000553186	0	0	25.3333	25.6667	20	23	32	28	3	3	7159	P18893	ENSMUST00000016673.5	chr1	131019844	131024974	5131	+	tss_body	UCSC
cg35589332_BC21	chr18	35214940	35214941	-	cg35589332	II						87656158		Both	FALSE	CG	0	0	0	0.761591	0.513236	0.248355	0.560374	1.44689e-05	0.776473	0.753729	0.0128955	0.567987	0.478908	0.0479225	0.185743	0.000516768	0	0	24	21.3333	21	19	26	23	3	3	17405	Ctnna1	NM_009818.1	chr18	35118911	35254775	135865	+	tss_body	NCBI
cg35589332_BC21	chr18	35214940	35214941	-	cg35589332	II						87656158		Both	FALSE	CG	0	0	0	0.761591	0.513236	0.248355	0.560374	1.44689e-05	0.776473	0.753729	0.0128955	0.567987	0.478908	0.0479225	0.185743	0.000516768	0	0	24	21.3333	21	19	26	23	3	3	17405	Ctnna1	XM_011246818.2	chr18	35138102	35254081	115980	+	tss_body	NCBI
cg35589332_BC21	chr18	35214940	35214941	-	cg35589332	II						87656158		Both	FALSE	CG	0	0	0	0.761591	0.513236	0.248355	0.560374	1.44689e-05	0.776473	0.753729	0.0128955	0.567987	0.478908	0.0479225	0.185743	0.000516768	0	0	24	21.3333	21	19	26	23	3	3	17405	Lrrtm2	NM_178005.4	chr18	35209002	35215024	6023	-	tss_body	NCBI
cg35589332_BC21	chr18	35214940	35214941	-	cg35589332	II						87656158		Both	FALSE	CG	0	0	0	0.761591	0.513236	0.248355	0.560374	1.44689e-05	0.776473	0.753729	0.0128955	0.567987	0.478908	0.0479225	0.185743	0.000516768	0	0	24	21.3333	21	19	26	23	3	3	17405	Ctnna1	XM_006525548.3	chr18	35214863	35215063	201	+	tss_200	NCBI
cg35589332_BC21	chr18	35214940	35214941	-	cg35589332	II						87656158		Both	FALSE	CG	0	0	0	0.761591	0.513236	0.248355	0.560374	1.44689e-05	0.776473	0.753729	0.0128955	0.567987	0.478908	0.0479225	0.185743	0.000516768	0	0	24	21.3333	21	19	26	23	3	3	17405	Q545R0	ENSMUST00000042345.7	chr18	35118858	35254779	135922	+	tss_body	UCSC
cg35589332_BC21	chr18	35214940	35214941	-	cg35589332	II						87656158		Both	FALSE	CG	0	0	0	0.761591	0.513236	0.248355	0.560374	1.44689e-05	0.776473	0.753729	0.0128955	0.567987	0.478908	0.0479225	0.185743	0.000516768	0	0	24	21.3333	21	19	26	23	3	3	17405	A0A494BAD0	ENSMUST00000236037.1	chr18	35118912	35223524	104613	+	tss_body	UCSC
cg35589332_BC21	chr18	35214940	35214941	-	cg35589332	II						87656158		Both	FALSE	CG	0	0	0	0.761591	0.513236	0.248355	0.560374	1.44689e-05	0.776473	0.753729	0.0128955	0.567987	0.478908	0.0479225	0.185743	0.000516768	0	0	24	21.3333	21	19	26	23	3	3	17405	A0A494BA24	ENSMUST00000237855.1	chr18	35152598	35253905	101308	+	tss_body	UCSC
cg35589332_BC21	chr18	35214940	35214941	-	cg35589332	II						87656158		Both	FALSE	CG	0	0	0	0.761591	0.513236	0.248355	0.560374	1.44689e-05	0.776473	0.753729	0.0128955	0.567987	0.478908	0.0479225	0.185743	0.000516768	0	0	24	21.3333	21	19	26	23	3	3	17405	Q8BGA3	ENSMUST00000091636.4	chr18	35209002	35215024	6023	-	tss_body	UCSC
cg35589332_BC21	chr18	35214940	35214941	-	cg35589332	II						87656158		Both	FALSE	CG	0	0	0	0.761591	0.513236	0.248355	0.560374	1.44689e-05	0.776473	0.753729	0.0128955	0.567987	0.478908	0.0479225	0.185743	0.000516768	0	0	24	21.3333	21	19	26	23	3	3	17405		ENSMUST00000236530.1	chr18	35212136	35215008	2873	-	tss_body	UCSC
cg35589332_BC21	chr18	35214940	35214941	-	cg35589332	II						87656158		Both	FALSE	CG	0	0	0	0.761591	0.513236	0.248355	0.560374	1.44689e-05	0.776473	0.753729	0.0128955	0.567987	0.478908	0.0479225	0.185743	0.000516768	0	0	24	21.3333	21	19	26	23	3	3	17405	A0A494B9W9	ENSMUST00000236680.1	chr18	35212310	35215024	2715	-	tss_body	UCSC
cg35589332_BC21	chr18	35214940	35214941	-	cg35589332	II						87656158		Both	FALSE	CG	0	0	0	0.761591	0.513236	0.248355	0.560374	1.44689e-05	0.776473	0.753729	0.0128955	0.567987	0.478908	0.0479225	0.185743	0.000516768	0	0	24	21.3333	21	19	26	23	3	3	17405	A0A494BBA4	ENSMUST00000235269.1	chr18	35214755	35214955	201	+	tss_200	UCSC
cg35589332_BC21	chr18	35214940	35214941	-	cg35589332	II						87656158		Both	FALSE	CG	0	0	0	0.761591	0.513236	0.248355	0.560374	1.44689e-05	0.776473	0.753729	0.0128955	0.567987	0.478908	0.0479225	0.185743	0.000516768	0	0	24	21.3333	21	19	26	23	3	3	17405	A0A494BBB4	ENSMUST00000235449.1	chr18	35214929	35239470	24542	+	tss_body	UCSC
cg41271989_BC21	chr4	109255928	109255929	-	cg41271989	II						14743214		Both	FALSE	CG	0	0	0	0.787615	0.539255	0.24836	0.538216	1.05366e-05	0.800407	0.76237	0.0218629	0.585235	0.511943	0.0400538	0.177135	0.000414459	0	0	23.3333	22.3333	20	20	30	25	3	3	18383	Gm40225	XR_868003.1	chr4	109224089	109280108	56020	-	tss_body	NCBI
cg31803085_BC21	chr13	74364010	74364011	-	cg31803085	II						56733992		Both	FALSE	CG	0	0	0	0.372306	0.123944	0.248363	1.5131	5.39861e-07	0.382105	0.35529	0.0147934	0.133279	0.111791	0.0110176	0.22201	7.04786e-05	0	0	32.3333	27.3333	27	26	37	29	3	3	5162	Ccdc127	NM_001168658.1	chr13	74350316	74365783	15468	+	tss_body	NCBI
cg31803085_BC21	chr13	74364010	74364011	-	cg31803085	II						56733992		Both	FALSE	CG	0	0	0	0.372306	0.123944	0.248363	1.5131	5.39861e-07	0.382105	0.35529	0.0147934	0.133279	0.111791	0.0110176	0.22201	7.04786e-05	0	0	32.3333	27.3333	27	26	37	29	3	3	5162	Lrrc14b	NM_001033042.3	chr13	74364000	74364200	201	-	tss_200	NCBI
cg31803085_BC21	chr13	74364010	74364011	-	cg31803085	II						56733992		Both	FALSE	CG	0	0	0	0.372306	0.123944	0.248363	1.5131	5.39861e-07	0.382105	0.35529	0.0147934	0.133279	0.111791	0.0110176	0.22201	7.04786e-05	0	0	32.3333	27.3333	27	26	37	29	3	3	5162	Q3TC33	ENSMUST00000022063.13	chr13	74350308	74365783	15476	+	tss_body	UCSC
cg31803085_BC21	chr13	74364010	74364011	-	cg31803085	II						56733992		Both	FALSE	CG	0	0	0	0.372306	0.123944	0.248363	1.5131	5.39861e-07	0.382105	0.35529	0.0147934	0.133279	0.111791	0.0110176	0.22201	7.04786e-05	0	0	32.3333	27.3333	27	26	37	29	3	3	5162	Q3UJB3	ENSMUST00000022064.4	chr13	74364005	74364205	201	-	tss_200	UCSC
cg43610097_BC11	chr6	82127908	82127909	-	cg43610097	I						13690397	67810912	Grn	FALSE	CG	0	0	0	0.71783	0.469404	0.248426	0.602361	2.1833e-05	0.754988	0.681509	0.0367465	0.496564	0.445171	0.0258214	0.184945	0.00068231	0	0	20.6667	27.3333	15	23	26	34	3	3	15614
cg45499335_BC21	chr8	25847825	25847826	-	cg45499335	II						58739334		Both	FALSE	CG	0	0	0	0.880082	0.631653	0.248429	0.472144	7.5896e-06	0.90913	0.859491	0.0258779	0.666262	0.585824	0.0413763	0.193229	0.000332497	0	0	25.3333	25	21	22	28	30	3	3	21846	Kcnu1	XM_017312583.1	chr8	25847126	25848426	1301	+	tss_1500	NCBI
cg45499335_BC21	chr8	25847825	25847826	-	cg45499335	II						58739334		Both	FALSE	CG	0	0	0	0.880082	0.631653	0.248429	0.472144	7.5896e-06	0.90913	0.859491	0.0258779	0.666262	0.585824	0.0413763	0.193229	0.000332497	0	0	25.3333	25	21	22	28	30	3	3	21846	Ash2l	XM_011242136.1	chr8	25847689	25847889	201	-	tss_200	NCBI
cg45499335_BC21	chr8	25847825	25847826	-	cg45499335	II						58739334		Both	FALSE	CG	0	0	0	0.880082	0.631653	0.248429	0.472144	7.5896e-06	0.90913	0.859491	0.0258779	0.666262	0.585824	0.0413763	0.193229	0.000332497	0	0	25.3333	25	21	22	28	30	3	3	21846	Ash2l	NM_001080793.2	chr8	25847694	25847894	201	-	tss_200	NCBI
cg45499335_BC21	chr8	25847825	25847826	-	cg45499335	II						58739334		Both	FALSE	CG	0	0	0	0.880082	0.631653	0.248429	0.472144	7.5896e-06	0.90913	0.859491	0.0258779	0.666262	0.585824	0.0413763	0.193229	0.000332497	0	0	25.3333	25	21	22	28	30	3	3	21846	E9PU93	ENSMUST00000110610.7	chr8	25847694	25847894	201	-	tss_200	UCSC
cg43870876_BC21	chr6	114818628	114818629	-	cg43870876	II						45798987		Both	FALSE	CG	0	0	0	0.498375	0.249922	0.248452	0.967812	4.5393e-06	0.511723	0.476627	0.018996	0.264655	0.235826	0.014425	0.211972	0.000240702	0	0	18.6667	22	16	19	21	24	3	3	6639	Atg7	NM_028835.4	chr6	114643096	114860614	217519	+	tss_body	NCBI
cg43870876_BC21	chr6	114818628	114818629	-	cg43870876	II						45798987		Both	FALSE	CG	0	0	0	0.498375	0.249922	0.248452	0.967812	4.5393e-06	0.511723	0.476627	0.018996	0.264655	0.235826	0.014425	0.211972	0.000240702	0	0	18.6667	22	16	19	21	24	3	3	6639	Atg7	NM_001253717.1	chr6	114643096	114860614	217519	+	tss_body	NCBI
cg43870876_BC21	chr6	114818628	114818629	-	cg43870876	II						45798987		Both	FALSE	CG	0	0	0	0.498375	0.249922	0.248452	0.967812	4.5393e-06	0.511723	0.476627	0.018996	0.264655	0.235826	0.014425	0.211972	0.000240702	0	0	18.6667	22	16	19	21	24	3	3	6639	Atg7	NM_001253718.1	chr6	114643096	114860614	217519	+	tss_body	NCBI
cg43870876_BC21	chr6	114818628	114818629	-	cg43870876	II						45798987		Both	FALSE	CG	0	0	0	0.498375	0.249922	0.248452	0.967812	4.5393e-06	0.511723	0.476627	0.018996	0.264655	0.235826	0.014425	0.211972	0.000240702	0	0	18.6667	22	16	19	21	24	3	3	6639	Atg7	XM_011241494.2	chr6	114643106	114859267	216162	+	tss_body	NCBI
cg43870876_BC21	chr6	114818628	114818629	-	cg43870876	II						45798987		Both	FALSE	CG	0	0	0	0.498375	0.249922	0.248452	0.967812	4.5393e-06	0.511723	0.476627	0.018996	0.264655	0.235826	0.014425	0.211972	0.000240702	0	0	18.6667	22	16	19	21	24	3	3	6639	Atg7	XM_006506707.2	chr6	114643106	114860064	216959	+	tss_body	NCBI
cg43870876_BC21	chr6	114818628	114818629	-	cg43870876	II						45798987		Both	FALSE	CG	0	0	0	0.498375	0.249922	0.248452	0.967812	4.5393e-06	0.511723	0.476627	0.018996	0.264655	0.235826	0.014425	0.211972	0.000240702	0	0	18.6667	22	16	19	21	24	3	3	6639	Atg7	XM_011241495.2	chr6	114643131	114859267	216137	+	tss_body	NCBI
cg43870876_BC21	chr6	114818628	114818629	-	cg43870876	II						45798987		Both	FALSE	CG	0	0	0	0.498375	0.249922	0.248452	0.967812	4.5393e-06	0.511723	0.476627	0.018996	0.264655	0.235826	0.014425	0.211972	0.000240702	0	0	18.6667	22	16	19	21	24	3	3	6639	Atg7	XM_006506710.3	chr6	114648807	114859267	210461	+	tss_body	NCBI
cg43870876_BC21	chr6	114818628	114818629	-	cg43870876	II						45798987		Both	FALSE	CG	0	0	0	0.498375	0.249922	0.248452	0.967812	4.5393e-06	0.511723	0.476627	0.018996	0.264655	0.235826	0.014425	0.211972	0.000240702	0	0	18.6667	22	16	19	21	24	3	3	6639	Atg7	XM_006506708.3	chr6	114652420	114859267	206848	+	tss_body	NCBI
cg43870876_BC21	chr6	114818628	114818629	-	cg43870876	II						45798987		Both	FALSE	CG	0	0	0	0.498375	0.249922	0.248452	0.967812	4.5393e-06	0.511723	0.476627	0.018996	0.264655	0.235826	0.014425	0.211972	0.000240702	0	0	18.6667	22	16	19	21	24	3	3	6639	Atg7	XM_006506709.2	chr6	114671095	114859267	188173	+	tss_body	NCBI
cg43870876_BC21	chr6	114818628	114818629	-	cg43870876	II						45798987		Both	FALSE	CG	0	0	0	0.498375	0.249922	0.248452	0.967812	4.5393e-06	0.511723	0.476627	0.018996	0.264655	0.235826	0.014425	0.211972	0.000240702	0	0	18.6667	22	16	19	21	24	3	3	6639	Q9D906	ENSMUST00000032457.16	chr6	114643096	114860614	217519	+	tss_body	UCSC
cg43870876_BC21	chr6	114818628	114818629	-	cg43870876	II						45798987		Both	FALSE	CG	0	0	0	0.498375	0.249922	0.248452	0.967812	4.5393e-06	0.511723	0.476627	0.018996	0.264655	0.235826	0.014425	0.211972	0.000240702	0	0	18.6667	22	16	19	21	24	3	3	6639	A0A0A0MQN4	ENSMUST00000169310.9	chr6	114643111	114860612	217502	+	tss_body	UCSC
cg43870876_BC21	chr6	114818628	114818629	-	cg43870876	II						45798987		Both	FALSE	CG	0	0	0	0.498375	0.249922	0.248452	0.967812	4.5393e-06	0.511723	0.476627	0.018996	0.264655	0.235826	0.014425	0.211972	0.000240702	0	0	18.6667	22	16	19	21	24	3	3	6639	S4R2D5	ENSMUST00000183165.7	chr6	114643121	114859130	216010	+	tss_body	UCSC
cg43870876_BC21	chr6	114818628	114818629	-	cg43870876	II						45798987		Both	FALSE	CG	0	0	0	0.498375	0.249922	0.248452	0.967812	4.5393e-06	0.511723	0.476627	0.018996	0.264655	0.235826	0.014425	0.211972	0.000240702	0	0	18.6667	22	16	19	21	24	3	3	6639	Q9D906	ENSMUST00000182793.7	chr6	114643126	114859221	216096	+	tss_body	UCSC
cg43870876_BC21	chr6	114818628	114818629	-	cg43870876	II						45798987		Both	FALSE	CG	0	0	0	0.498375	0.249922	0.248452	0.967812	4.5393e-06	0.511723	0.476627	0.018996	0.264655	0.235826	0.014425	0.211972	0.000240702	0	0	18.6667	22	16	19	21	24	3	3	6639	Q9D906	ENSMUST00000182902.7	chr6	114643128	114859224	216097	+	tss_body	UCSC
cg43870876_BC21	chr6	114818628	114818629	-	cg43870876	II						45798987		Both	FALSE	CG	0	0	0	0.498375	0.249922	0.248452	0.967812	4.5393e-06	0.511723	0.476627	0.018996	0.264655	0.235826	0.014425	0.211972	0.000240702	0	0	18.6667	22	16	19	21	24	3	3	6639	S4R2T5	ENSMUST00000182428.7	chr6	114643128	114859230	216103	+	tss_body	UCSC
cg43870876_BC21	chr6	114818628	114818629	-	cg43870876	II						45798987		Both	FALSE	CG	0	0	0	0.498375	0.249922	0.248452	0.967812	4.5393e-06	0.511723	0.476627	0.018996	0.264655	0.235826	0.014425	0.211972	0.000240702	0	0	18.6667	22	16	19	21	24	3	3	6639		ENSMUST00000182860.1	chr6	114723099	114859224	136126	+	tss_body	UCSC
cg44119526_BC11	chr6	143153784	143153785	-	cg44119526	I						58645424	91725509	Red	FALSE	CG	0	0	0	0.561073	0.312618	0.248455	0.823849	1.21951e-05	0.567606	0.553114	0.00735047	0.350462	0.290588	0.0329206	0.202652	0.000460921	0	0	20.6667	23.6667	19	20	22	30	3	3	9253	Gm31169	XR_869573.1	chr6	143109246	143160311	51066	-	tss_body	NCBI
cg44119526_BC11	chr6	143153784	143153785	-	cg44119526	I						58645424	91725509	Red	FALSE	CG	0	0	0	0.561073	0.312618	0.248455	0.823849	1.21951e-05	0.567606	0.553114	0.00735047	0.350462	0.290588	0.0329206	0.202652	0.000460921	0	0	20.6667	23.6667	19	20	22	30	3	3	9253	Gm38921	XR_869571.1	chr6	143147028	143157946	10919	+	tss_body	NCBI
cg44119526_BC11	chr6	143153784	143153785	-	cg44119526	I						58645424	91725509	Red	FALSE	CG	0	0	0	0.561073	0.312618	0.248455	0.823849	1.21951e-05	0.567606	0.553114	0.00735047	0.350462	0.290588	0.0329206	0.202652	0.000460921	0	0	20.6667	23.6667	19	20	22	30	3	3	9253	Gm38921	XR_869570.1	chr6	143153401	143157946	4546	+	tss_body	NCBI
cg44119526_BC11	chr6	143153784	143153785	-	cg44119526	I						58645424	91725509	Red	FALSE	CG	0	0	0	0.561073	0.312618	0.248455	0.823849	1.21951e-05	0.567606	0.553114	0.00735047	0.350462	0.290588	0.0329206	0.202652	0.000460921	0	0	20.6667	23.6667	19	20	22	30	3	3	9253		ENSMUST00000204101.1	chr6	143109213	143153931	44719	-	tss_body	UCSC
cg37317758_BC21	chr1	106714884	106714885	-	cg37317758	II					chr1:106712493-106712947	43684989		Both	FALSE	CG	0	0	0	0.665608	0.417152	0.248456	0.661436	6.61218e-06	0.676174	0.648339	0.0150797	0.433302	0.403306	0.0151301	0.215036	0.00030423	0	0	25.3333	21.6667	22	16	28	27	3	3	13503	Bcl2	NM_009741.5	chr1	106714490	106715790	1301	-	tss_1500	NCBI
cg37317758_BC21	chr1	106714884	106714885	-	cg37317758	II					chr1:106712493-106712947	43684989		Both	FALSE	CG	0	0	0	0.665608	0.417152	0.248456	0.661436	6.61218e-06	0.676174	0.648339	0.0150797	0.433302	0.403306	0.0151301	0.215036	0.00030423	0	0	25.3333	21.6667	22	16	28	27	3	3	13503	Bcl2	NM_177410.3	chr1	106714490	106715790	1301	-	tss_1500	NCBI
cg37317758_BC21	chr1	106714884	106714885	-	cg37317758	II					chr1:106712493-106712947	43684989		Both	FALSE	CG	0	0	0	0.665608	0.417152	0.248456	0.661436	6.61218e-06	0.676174	0.648339	0.0150797	0.433302	0.403306	0.0151301	0.215036	0.00030423	0	0	25.3333	21.6667	22	16	28	27	3	3	13503	chr1-106712493-106712947		chr1	106712947	106714947	2001	*	SShore	UCSC
cg37317758_BC21	chr1	106714884	106714885	-	cg37317758	II					chr1:106712493-106712947	43684989		Both	FALSE	CG	0	0	0	0.665608	0.417152	0.248456	0.661436	6.61218e-06	0.676174	0.648339	0.0150797	0.433302	0.403306	0.0151301	0.215036	0.00030423	0	0	25.3333	21.6667	22	16	28	27	3	3	13503	chr1-106713656-106714232		chr1	106714232	106716232	2001	*	SShore	UCSC
cg37317758_BC21	chr1	106714884	106714885	-	cg37317758	II					chr1:106712493-106712947	43684989		Both	FALSE	CG	0	0	0	0.665608	0.417152	0.248456	0.661436	6.61218e-06	0.676174	0.648339	0.0150797	0.433302	0.403306	0.0151301	0.215036	0.00030423	0	0	25.3333	21.6667	22	16	28	27	3	3	13503	P10417	ENSMUST00000112751.1	chr1	106714474	106715774	1301	-	tss_1500	UCSC
cg40913745_TC21	chr4	55650337	55650338	+	cg40913745	II			chr4:55651120-55651739			75619376		Both	FALSE	CG	0	0	0	0.661223	0.412764	0.248459	0.66694	7.13283e-06	0.68207	0.638941	0.0216002	0.415963	0.407066	0.00494683	0.222977	0.000318654	0	0	21.6667	21	17	17	25	24	3	3	13321	chr4-55651120-55651739		chr4	55649120	55651120	2001	*	NShore	UCSC
cg37047560_BC21	chr1	69656948	69656949	-	cg37047560	II						62749474		Both	FALSE	CG	0	0	0	0.801455	0.552978	0.248477	0.527433	5.1097e-05	0.831417	0.744308	0.0495107	0.595612	0.530144	0.0369534	0.148696	0.00125564	0	0	29	26.3333	28	25	30	28	3	3	18886	Ikzf2	NM_011770.4	chr1	69531206	69685960	154755	-	tss_body	NCBI
cg37047560_BC21	chr1	69656948	69656949	-	cg37047560	II						62749474		Both	FALSE	CG	0	0	0	0.801455	0.552978	0.248477	0.527433	5.1097e-05	0.831417	0.744308	0.0495107	0.595612	0.530144	0.0369534	0.148696	0.00125564	0	0	29	26.3333	28	25	30	28	3	3	18886	Ikzf2	XM_006495968.2	chr1	69531324	69685237	153914	-	tss_body	NCBI
cg37047560_BC21	chr1	69656948	69656949	-	cg37047560	II						62749474		Both	FALSE	CG	0	0	0	0.801455	0.552978	0.248477	0.527433	5.1097e-05	0.831417	0.744308	0.0495107	0.595612	0.530144	0.0369534	0.148696	0.00125564	0	0	29	26.3333	28	25	30	28	3	3	18886	Ikzf2	XM_011238504.2	chr1	69531324	69685238	153915	-	tss_body	NCBI
cg37047560_BC21	chr1	69656948	69656949	-	cg37047560	II						62749474		Both	FALSE	CG	0	0	0	0.801455	0.552978	0.248477	0.527433	5.1097e-05	0.831417	0.744308	0.0495107	0.595612	0.530144	0.0369534	0.148696	0.00125564	0	0	29	26.3333	28	25	30	28	3	3	18886	Ikzf2	XM_011238509.2	chr1	69531324	69685238	153915	-	tss_body	NCBI
cg37047560_BC21	chr1	69656948	69656949	-	cg37047560	II						62749474		Both	FALSE	CG	0	0	0	0.801455	0.552978	0.248477	0.527433	5.1097e-05	0.831417	0.744308	0.0495107	0.595612	0.530144	0.0369534	0.148696	0.00125564	0	0	29	26.3333	28	25	30	28	3	3	18886	Ikzf2	XM_006495959.2	chr1	69531324	69685238	153915	-	tss_body	NCBI
cg37047560_BC21	chr1	69656948	69656949	-	cg37047560	II						62749474		Both	FALSE	CG	0	0	0	0.801455	0.552978	0.248477	0.527433	5.1097e-05	0.831417	0.744308	0.0495107	0.595612	0.530144	0.0369534	0.148696	0.00125564	0	0	29	26.3333	28	25	30	28	3	3	18886	Ikzf2	XM_011238508.2	chr1	69531324	69685304	153981	-	tss_body	NCBI
cg37047560_BC21	chr1	69656948	69656949	-	cg37047560	II						62749474		Both	FALSE	CG	0	0	0	0.801455	0.552978	0.248477	0.527433	5.1097e-05	0.831417	0.744308	0.0495107	0.595612	0.530144	0.0369534	0.148696	0.00125564	0	0	29	26.3333	28	25	30	28	3	3	18886	Ikzf2	XM_006495967.3	chr1	69531324	69685306	153983	-	tss_body	NCBI
cg37047560_BC21	chr1	69656948	69656949	-	cg37047560	II						62749474		Both	FALSE	CG	0	0	0	0.801455	0.552978	0.248477	0.527433	5.1097e-05	0.831417	0.744308	0.0495107	0.595612	0.530144	0.0369534	0.148696	0.00125564	0	0	29	26.3333	28	25	30	28	3	3	18886	Ikzf2	XM_006495961.2	chr1	69531324	69685869	154546	-	tss_body	NCBI
cg37047560_BC21	chr1	69656948	69656949	-	cg37047560	II						62749474		Both	FALSE	CG	0	0	0	0.801455	0.552978	0.248477	0.527433	5.1097e-05	0.831417	0.744308	0.0495107	0.595612	0.530144	0.0369534	0.148696	0.00125564	0	0	29	26.3333	28	25	30	28	3	3	18886	Ikzf2	XM_006495963.3	chr1	69531324	69686097	154774	-	tss_body	NCBI
cg37047560_BC21	chr1	69656948	69656949	-	cg37047560	II						62749474		Both	FALSE	CG	0	0	0	0.801455	0.552978	0.248477	0.527433	5.1097e-05	0.831417	0.744308	0.0495107	0.595612	0.530144	0.0369534	0.148696	0.00125564	0	0	29	26.3333	28	25	30	28	3	3	18886	Ikzf2	XM_011238506.2	chr1	69531324	69686097	154774	-	tss_body	NCBI
cg37047560_BC21	chr1	69656948	69656949	-	cg37047560	II						62749474		Both	FALSE	CG	0	0	0	0.801455	0.552978	0.248477	0.527433	5.1097e-05	0.831417	0.744308	0.0495107	0.595612	0.530144	0.0369534	0.148696	0.00125564	0	0	29	26.3333	28	25	30	28	3	3	18886	Ikzf2	XM_006495964.2	chr1	69531324	69686151	154828	-	tss_body	NCBI
cg37047560_BC21	chr1	69656948	69656949	-	cg37047560	II						62749474		Both	FALSE	CG	0	0	0	0.801455	0.552978	0.248477	0.527433	5.1097e-05	0.831417	0.744308	0.0495107	0.595612	0.530144	0.0369534	0.148696	0.00125564	0	0	29	26.3333	28	25	30	28	3	3	18886	Ikzf2	XM_017320399.1	chr1	69531324	69687350	156027	-	tss_body	NCBI
cg37047560_BC21	chr1	69656948	69656949	-	cg37047560	II						62749474		Both	FALSE	CG	0	0	0	0.801455	0.552978	0.248477	0.527433	5.1097e-05	0.831417	0.744308	0.0495107	0.595612	0.530144	0.0369534	0.148696	0.00125564	0	0	29	26.3333	28	25	30	28	3	3	18886	Ikzf2	XM_006495966.3	chr1	69531324	69687350	156027	-	tss_body	NCBI
cg37047560_BC21	chr1	69656948	69656949	-	cg37047560	II						62749474		Both	FALSE	CG	0	0	0	0.801455	0.552978	0.248477	0.527433	5.1097e-05	0.831417	0.744308	0.0495107	0.595612	0.530144	0.0369534	0.148696	0.00125564	0	0	29	26.3333	28	25	30	28	3	3	18886	Ikzf2	XM_006495962.3	chr1	69531324	69687351	156028	-	tss_body	NCBI
cg37047560_BC21	chr1	69656948	69656949	-	cg37047560	II						62749474		Both	FALSE	CG	0	0	0	0.801455	0.552978	0.248477	0.527433	5.1097e-05	0.831417	0.744308	0.0495107	0.595612	0.530144	0.0369534	0.148696	0.00125564	0	0	29	26.3333	28	25	30	28	3	3	18886	Ikzf2	XM_011238505.2	chr1	69531324	69687351	156028	-	tss_body	NCBI
cg37047560_BC21	chr1	69656948	69656949	-	cg37047560	II						62749474		Both	FALSE	CG	0	0	0	0.801455	0.552978	0.248477	0.527433	5.1097e-05	0.831417	0.744308	0.0495107	0.595612	0.530144	0.0369534	0.148696	0.00125564	0	0	29	26.3333	28	25	30	28	3	3	18886	Ikzf2	XM_006495965.3	chr1	69531324	69687351	156028	-	tss_body	NCBI
cg37047560_BC21	chr1	69656948	69656949	-	cg37047560	II						62749474		Both	FALSE	CG	0	0	0	0.801455	0.552978	0.248477	0.527433	5.1097e-05	0.831417	0.744308	0.0495107	0.595612	0.530144	0.0369534	0.148696	0.00125564	0	0	29	26.3333	28	25	30	28	3	3	18886	P81183	ENSMUST00000027146.8	chr1	69531213	69685821	154609	-	tss_body	UCSC
cg37047560_BC21	chr1	69656948	69656949	-	cg37047560	II						62749474		Both	FALSE	CG	0	0	0	0.801455	0.552978	0.248477	0.527433	5.1097e-05	0.831417	0.744308	0.0495107	0.595612	0.530144	0.0369534	0.148696	0.00125564	0	0	29	26.3333	28	25	30	28	3	3	18886	A0A087WNY4	ENSMUST00000190771.6	chr1	69538036	69685886	147851	-	tss_body	UCSC
cg37047560_BC21	chr1	69656948	69656949	-	cg37047560	II						62749474		Both	FALSE	CG	0	0	0	0.801455	0.552978	0.248477	0.527433	5.1097e-05	0.831417	0.744308	0.0495107	0.595612	0.530144	0.0369534	0.148696	0.00125564	0	0	29	26.3333	28	25	30	28	3	3	18886	P81183	ENSMUST00000187184.6	chr1	69538581	69687245	148665	-	tss_body	UCSC
cg37047560_BC21	chr1	69656948	69656949	-	cg37047560	II						62749474		Both	FALSE	CG	0	0	0	0.801455	0.552978	0.248477	0.527433	5.1097e-05	0.831417	0.744308	0.0495107	0.595612	0.530144	0.0369534	0.148696	0.00125564	0	0	29	26.3333	28	25	30	28	3	3	18886	A0A087WQ74	ENSMUST00000188110.6	chr1	69538767	69684157	145391	-	tss_body	UCSC
cg37047560_BC21	chr1	69656948	69656949	-	cg37047560	II						62749474		Both	FALSE	CG	0	0	0	0.801455	0.552978	0.248477	0.527433	5.1097e-05	0.831417	0.744308	0.0495107	0.595612	0.530144	0.0369534	0.148696	0.00125564	0	0	29	26.3333	28	25	30	28	3	3	18886	A0A087WQ51	ENSMUST00000190855.6	chr1	69538767	69684157	145391	-	tss_body	UCSC
cg37047560_BC21	chr1	69656948	69656949	-	cg37047560	II						62749474		Both	FALSE	CG	0	0	0	0.801455	0.552978	0.248477	0.527433	5.1097e-05	0.831417	0.744308	0.0495107	0.595612	0.530144	0.0369534	0.148696	0.00125564	0	0	29	26.3333	28	25	30	28	3	3	18886	A0A087WNX1	ENSMUST00000191262.6	chr1	69538767	69684157	145391	-	tss_body	UCSC
cg37047560_BC21	chr1	69656948	69656949	-	cg37047560	II						62749474		Both	FALSE	CG	0	0	0	0.801455	0.552978	0.248477	0.527433	5.1097e-05	0.831417	0.744308	0.0495107	0.595612	0.530144	0.0369534	0.148696	0.00125564	0	0	29	26.3333	28	25	30	28	3	3	18886	A0A087WQX2	ENSMUST00000190016.1	chr1	69577889	69685300	107412	-	tss_body	UCSC
cg29723737_TC21	chr11	70656694	70656695	+	cg29723737	II					chr11:70653725-70656236	13781418		Both	FALSE	CG	0	0	0	0.765558	0.517067	0.24849	0.557247	1.94154e-05	0.809582	0.733639	0.0393926	0.528224	0.501786	0.0136932	0.205415	0.000630117	0	0	25.3333	21.3333	19	17	34	26	3	3	17546	Eno3	XM_006532162.3	chr11	70655252	70662513	7262	+	tss_body	NCBI
cg29723737_TC21	chr11	70656694	70656695	+	cg29723737	II					chr11:70653725-70656236	13781418		Both	FALSE	CG	0	0	0	0.765558	0.517067	0.24849	0.557247	1.94154e-05	0.809582	0.733639	0.0393926	0.528224	0.501786	0.0136932	0.205415	0.000630117	0	0	25.3333	21.3333	19	17	34	26	3	3	17546	Eno3	NM_001136062.2	chr11	70655675	70656975	1301	+	tss_1500	NCBI
cg29723737_TC21	chr11	70656694	70656695	+	cg29723737	II					chr11:70653725-70656236	13781418		Both	FALSE	CG	0	0	0	0.765558	0.517067	0.24849	0.557247	1.94154e-05	0.809582	0.733639	0.0393926	0.528224	0.501786	0.0136932	0.205415	0.000630117	0	0	25.3333	21.3333	19	17	34	26	3	3	17546	Eno3	NM_007933.3	chr11	70655675	70656975	1301	+	tss_1500	NCBI
cg29723737_TC21	chr11	70656694	70656695	+	cg29723737	II					chr11:70653725-70656236	13781418		Both	FALSE	CG	0	0	0	0.765558	0.517067	0.24849	0.557247	1.94154e-05	0.809582	0.733639	0.0393926	0.528224	0.501786	0.0136932	0.205415	0.000630117	0	0	25.3333	21.3333	19	17	34	26	3	3	17546	Eno3	NM_001276285.1	chr11	70655675	70656975	1301	+	tss_1500	NCBI
cg29723737_TC21	chr11	70656694	70656695	+	cg29723737	II					chr11:70653725-70656236	13781418		Both	FALSE	CG	0	0	0	0.765558	0.517067	0.24849	0.557247	1.94154e-05	0.809582	0.733639	0.0393926	0.528224	0.501786	0.0136932	0.205415	0.000630117	0	0	25.3333	21.3333	19	17	34	26	3	3	17546	Eno3	XM_006532161.3	chr11	70656311	70662513	6203	+	tss_body	NCBI
cg29723737_TC21	chr11	70656694	70656695	+	cg29723737	II					chr11:70653725-70656236	13781418		Both	FALSE	CG	0	0	0	0.765558	0.517067	0.24849	0.557247	1.94154e-05	0.809582	0.733639	0.0393926	0.528224	0.501786	0.0136932	0.205415	0.000630117	0	0	25.3333	21.3333	19	17	34	26	3	3	17546	Q5SX59	ENSMUST00000157027.7	chr11	70655701	70657001	1301	+	tss_1500	UCSC
cg29723737_TC21	chr11	70656694	70656695	+	cg29723737	II					chr11:70653725-70656236	13781418		Both	FALSE	CG	0	0	0	0.765558	0.517067	0.24849	0.557247	1.94154e-05	0.809582	0.733639	0.0393926	0.528224	0.501786	0.0136932	0.205415	0.000630117	0	0	25.3333	21.3333	19	17	34	26	3	3	17546	P21550	ENSMUST00000072841.11	chr11	70655701	70657001	1301	+	tss_1500	UCSC
cg29723737_TC21	chr11	70656694	70656695	+	cg29723737	II					chr11:70653725-70656236	13781418		Both	FALSE	CG	0	0	0	0.765558	0.517067	0.24849	0.557247	1.94154e-05	0.809582	0.733639	0.0393926	0.528224	0.501786	0.0136932	0.205415	0.000630117	0	0	25.3333	21.3333	19	17	34	26	3	3	17546	P21550	ENSMUST00000108548.7	chr11	70655703	70657003	1301	+	tss_1500	UCSC
cg29723737_TC21	chr11	70656694	70656695	+	cg29723737	II					chr11:70653725-70656236	13781418		Both	FALSE	CG	0	0	0	0.765558	0.517067	0.24849	0.557247	1.94154e-05	0.809582	0.733639	0.0393926	0.528224	0.501786	0.0136932	0.205415	0.000630117	0	0	25.3333	21.3333	19	17	34	26	3	3	17546	Q5SX61	ENSMUST00000126241.7	chr11	70655784	70657084	1301	+	tss_1500	UCSC
cg29723737_TC21	chr11	70656694	70656695	+	cg29723737	II					chr11:70653725-70656236	13781418		Both	FALSE	CG	0	0	0	0.765558	0.517067	0.24849	0.557247	1.94154e-05	0.809582	0.733639	0.0393926	0.528224	0.501786	0.0136932	0.205415	0.000630117	0	0	25.3333	21.3333	19	17	34	26	3	3	17546	Q5SX60	ENSMUST00000134087.7	chr11	70656186	70657486	1301	+	tss_1500	UCSC
cg29723737_TC21	chr11	70656694	70656695	+	cg29723737	II					chr11:70653725-70656236	13781418		Both	FALSE	CG	0	0	0	0.765558	0.517067	0.24849	0.557247	1.94154e-05	0.809582	0.733639	0.0393926	0.528224	0.501786	0.0136932	0.205415	0.000630117	0	0	25.3333	21.3333	19	17	34	26	3	3	17546	chr11-70653725-70656236		chr11	70656236	70658236	2001	*	SShore	UCSC
cg29723737_TC21	chr11	70656694	70656695	+	cg29723737	II					chr11:70653725-70656236	13781418		Both	FALSE	CG	0	0	0	0.765558	0.517067	0.24849	0.557247	1.94154e-05	0.809582	0.733639	0.0393926	0.528224	0.501786	0.0136932	0.205415	0.000630117	0	0	25.3333	21.3333	19	17	34	26	3	3	17546	P21550	ENSMUST00000170716.7	chr11	70656295	70657595	1301	+	tss_1500	UCSC
cg29723737_TC21	chr11	70656694	70656695	+	cg29723737	II					chr11:70653725-70656236	13781418		Both	FALSE	CG	0	0	0	0.765558	0.517067	0.24849	0.557247	1.94154e-05	0.809582	0.733639	0.0393926	0.528224	0.501786	0.0136932	0.205415	0.000630117	0	0	25.3333	21.3333	19	17	34	26	3	3	17546		ENSMUST00000131642.1	chr11	70656693	70657993	1301	-	tss_1500	UCSC
cg40150935_BC21	chr3	105893090	105893091	-	cg40150935	II						50735134		Both	FALSE	CG	0	0	0	0.881974	0.633482	0.248492	0.471101	2.59023e-06	0.899105	0.851546	0.0264209	0.644217	0.622204	0.0110162	0.207329	0.000170608	0	0	22.6667	20.6667	21	18	24	26	3	3	21904	Tmigd3	NM_001174169.2	chr3	105870857	105908928	38072	+	tss_body	NCBI
cg40150935_BC21	chr3	105893090	105893091	-	cg40150935	II						50735134		Both	FALSE	CG	0	0	0	0.881974	0.633482	0.248492	0.471101	2.59023e-06	0.899105	0.851546	0.0264209	0.644217	0.622204	0.0110162	0.207329	0.000170608	0	0	22.6667	20.6667	21	18	24	26	3	3	21904	Tmigd3	NM_027025.4	chr3	105870857	105924044	53188	+	tss_body	NCBI
cg40150935_BC21	chr3	105893090	105893091	-	cg40150935	II						50735134		Both	FALSE	CG	0	0	0	0.881974	0.633482	0.248492	0.471101	2.59023e-06	0.899105	0.851546	0.0264209	0.644217	0.622204	0.0110162	0.207329	0.000170608	0	0	22.6667	20.6667	21	18	24	26	3	3	21904	Q497R5	ENSMUST00000164730.1	chr3	105870857	105908353	37497	+	tss_body	UCSC
cg40150935_BC21	chr3	105893090	105893091	-	cg40150935	II						50735134		Both	FALSE	CG	0	0	0	0.881974	0.633482	0.248492	0.471101	2.59023e-06	0.899105	0.851546	0.0264209	0.644217	0.622204	0.0110162	0.207329	0.000170608	0	0	22.6667	20.6667	21	18	24	26	3	3	21904	A0A0G2JEA6	ENSMUST00000200482.4	chr3	105870906	105923955	53050	+	tss_body	UCSC
cg40150935_BC21	chr3	105893090	105893091	-	cg40150935	II						50735134		Both	FALSE	CG	0	0	0	0.881974	0.633482	0.248492	0.471101	2.59023e-06	0.899105	0.851546	0.0264209	0.644217	0.622204	0.0110162	0.207329	0.000170608	0	0	22.6667	20.6667	21	18	24	26	3	3	21904	G3X8R9	ENSMUST00000010279.9	chr3	105870906	105924036	53131	+	tss_body	UCSC
cg38111580_TC21	chr2	18955523	18955524	+	cg38111580	II						96690397		Both	FALSE	CG	0	0	0	0.865512	0.617015	0.248498	0.481629	8.93479e-07	0.871923	0.85576	0.00858389	0.633898	0.585015	0.0277269	0.221862	9.21278e-05	0	0	31.6667	32	27	28	39	36	3	3	21284	Pip4k2a	XM_006497396.3	chr2	18842254	18998399	156146	-	tss_body	NCBI
cg38111580_TC21	chr2	18955523	18955524	+	cg38111580	II						96690397		Both	FALSE	CG	0	0	0	0.865512	0.617015	0.248498	0.481629	8.93479e-07	0.871923	0.85576	0.00858389	0.633898	0.585015	0.0277269	0.221862	9.21278e-05	0	0	31.6667	32	27	28	39	36	3	3	21284	Pip4k2a	XM_006497394.3	chr2	18842254	18998400	156147	-	tss_body	NCBI
cg38111580_TC21	chr2	18955523	18955524	+	cg38111580	II						96690397		Both	FALSE	CG	0	0	0	0.865512	0.617015	0.248498	0.481629	8.93479e-07	0.871923	0.85576	0.00858389	0.633898	0.585015	0.0277269	0.221862	9.21278e-05	0	0	31.6667	32	27	28	39	36	3	3	21284	Pip4k2a	XM_006497395.3	chr2	18842254	18998400	156147	-	tss_body	NCBI
cg38111580_TC21	chr2	18955523	18955524	+	cg38111580	II						96690397		Both	FALSE	CG	0	0	0	0.865512	0.617015	0.248498	0.481629	8.93479e-07	0.871923	0.85576	0.00858389	0.633898	0.585015	0.0277269	0.221862	9.21278e-05	0	0	31.6667	32	27	28	39	36	3	3	21284	Pip4k2a	NM_008845.4	chr2	18842255	18998121	155867	-	tss_body	NCBI
cg38111580_TC21	chr2	18955523	18955524	+	cg38111580	II						96690397		Both	FALSE	CG	0	0	0	0.865512	0.617015	0.248498	0.481629	8.93479e-07	0.871923	0.85576	0.00858389	0.633898	0.585015	0.0277269	0.221862	9.21278e-05	0	0	31.6667	32	27	28	39	36	3	3	21284	Q544E3	ENSMUST00000006912.11	chr2	18842254	18998126	155873	-	tss_body	UCSC
cg38961797_TC21	chr2	130461515	130461516	+	cg38961797	II						13632257		Both	FALSE	CG	0	0	0	0.511802	0.263292	0.24851	0.93306	1.50541e-05	0.531542	0.496351	0.0179833	0.297502	0.227964	0.0347828	0.198848	0.000531375	0	0	29	31.3333	23	28	32	34	3	3	7186	Ptpra	XM_006498989.3	chr2	130450250	130554026	103777	+	tss_body	NCBI
cg38961797_TC21	chr2	130461515	130461516	+	cg38961797	II						13632257		Both	FALSE	CG	0	0	0	0.511802	0.263292	0.24851	0.93306	1.50541e-05	0.531542	0.496351	0.0179833	0.297502	0.227964	0.0347828	0.198848	0.000531375	0	0	29	31.3333	23	28	32	34	3	3	7186	Ptpra	NM_001163688.1	chr2	130450277	130554300	104024	+	tss_body	NCBI
cg38961797_TC21	chr2	130461515	130461516	+	cg38961797	II						13632257		Both	FALSE	CG	0	0	0	0.511802	0.263292	0.24851	0.93306	1.50541e-05	0.531542	0.496351	0.0179833	0.297502	0.227964	0.0347828	0.198848	0.000531375	0	0	29	31.3333	23	28	32	34	3	3	7186	Ptpra	NM_008980.2	chr2	130450277	130554300	104024	+	tss_body	NCBI
cg38961797_TC21	chr2	130461515	130461516	+	cg38961797	II						13632257		Both	FALSE	CG	0	0	0	0.511802	0.263292	0.24851	0.93306	1.50541e-05	0.531542	0.496351	0.0179833	0.297502	0.227964	0.0347828	0.198848	0.000531375	0	0	29	31.3333	23	28	32	34	3	3	7186	Q91V35	ENSMUST00000028769.13	chr2	130450277	130556124	105848	+	tss_body	UCSC
cg38961797_TC21	chr2	130461515	130461516	+	cg38961797	II						13632257		Both	FALSE	CG	0	0	0	0.511802	0.263292	0.24851	0.93306	1.50541e-05	0.531542	0.496351	0.0179833	0.297502	0.227964	0.0347828	0.198848	0.000531375	0	0	29	31.3333	23	28	32	34	3	3	7186	A0A2R8VHH6	ENSMUST00000230981.1	chr2	130450301	130539716	89416	+	tss_body	UCSC
cg38961797_TC21	chr2	130461515	130461516	+	cg38961797	II						13632257		Both	FALSE	CG	0	0	0	0.511802	0.263292	0.24851	0.93306	1.50541e-05	0.531542	0.496351	0.0179833	0.297502	0.227964	0.0347828	0.198848	0.000531375	0	0	29	31.3333	23	28	32	34	3	3	7186	P18052	ENSMUST00000077303.3	chr2	130450543	130554023	103481	+	tss_body	UCSC
cg33808222_BC21	chr15	100635288	100635289	-	cg33808222	II			chr15:100636507-100637134			79780954		Both	FALSE	CG	0	0	0	0.555768	0.307247	0.248522	0.834607	4.60271e-06	0.566493	0.545948	0.0103027	0.314354	0.296858	0.00919752	0.231594	0.000242762	0	0	22	26.3333	15	24	33	29	3	3	9011	Smagp	NM_001285413.1	chr15	100621338	100635559	14222	-	tss_body	NCBI
cg33808222_BC21	chr15	100635288	100635289	-	cg33808222	II			chr15:100636507-100637134			79780954		Both	FALSE	CG	0	0	0	0.555768	0.307247	0.248522	0.834607	4.60271e-06	0.566493	0.545948	0.0103027	0.314354	0.296858	0.00919752	0.231594	0.000242762	0	0	22	26.3333	15	24	33	29	3	3	9011	Smagp	NM_001285414.1	chr15	100621338	100635559	14222	-	tss_body	NCBI
cg33808222_BC21	chr15	100635288	100635289	-	cg33808222	II			chr15:100636507-100637134			79780954		Both	FALSE	CG	0	0	0	0.555768	0.307247	0.248522	0.834607	4.60271e-06	0.566493	0.545948	0.0103027	0.314354	0.296858	0.00919752	0.231594	0.000242762	0	0	22	26.3333	15	24	33	29	3	3	9011	Smagp	NM_174992.4	chr15	100621338	100636940	15603	-	tss_body	NCBI
cg33808222_BC21	chr15	100635288	100635289	-	cg33808222	II			chr15:100636507-100637134			79780954		Both	FALSE	CG	0	0	0	0.555768	0.307247	0.248522	0.834607	4.60271e-06	0.566493	0.545948	0.0103027	0.314354	0.296858	0.00919752	0.231594	0.000242762	0	0	22	26.3333	15	24	33	29	3	3	9011	Smagp	NR_104338.1	chr15	100621338	100636940	15603	-	tss_body	NCBI
cg33808222_BC21	chr15	100635288	100635289	-	cg33808222	II			chr15:100636507-100637134			79780954		Both	FALSE	CG	0	0	0	0.555768	0.307247	0.248522	0.834607	4.60271e-06	0.566493	0.545948	0.0103027	0.314354	0.296858	0.00919752	0.231594	0.000242762	0	0	22	26.3333	15	24	33	29	3	3	9011	Smagp	NM_001033872.2	chr15	100621338	100636940	15603	-	tss_body	NCBI
cg33808222_BC21	chr15	100635288	100635289	-	cg33808222	II			chr15:100636507-100637134			79780954		Both	FALSE	CG	0	0	0	0.555768	0.307247	0.248522	0.834607	4.60271e-06	0.566493	0.545948	0.0103027	0.314354	0.296858	0.00919752	0.231594	0.000242762	0	0	22	26.3333	15	24	33	29	3	3	9011	Smagp	NR_104337.1	chr15	100621338	100636940	15603	-	tss_body	NCBI
cg33808222_BC21	chr15	100635288	100635289	-	cg33808222	II			chr15:100636507-100637134			79780954		Both	FALSE	CG	0	0	0	0.555768	0.307247	0.248522	0.834607	4.60271e-06	0.566493	0.545948	0.0103027	0.314354	0.296858	0.00919752	0.231594	0.000242762	0	0	22	26.3333	15	24	33	29	3	3	9011	Q99KC7	ENSMUST00000066068.6	chr15	100621338	100636855	15518	-	tss_body	UCSC
cg33808222_BC21	chr15	100635288	100635289	-	cg33808222	II			chr15:100636507-100637134			79780954		Both	FALSE	CG	0	0	0	0.555768	0.307247	0.248522	0.834607	4.60271e-06	0.566493	0.545948	0.0103027	0.314354	0.296858	0.00919752	0.231594	0.000242762	0	0	22	26.3333	15	24	33	29	3	3	9011	A0A2R8VHQ2	ENSMUST00000230280.1	chr15	100621361	100636691	15331	-	tss_body	UCSC
cg33808222_BC21	chr15	100635288	100635289	-	cg33808222	II			chr15:100636507-100637134			79780954		Both	FALSE	CG	0	0	0	0.555768	0.307247	0.248522	0.834607	4.60271e-06	0.566493	0.545948	0.0103027	0.314354	0.296858	0.00919752	0.231594	0.000242762	0	0	22	26.3333	15	24	33	29	3	3	9011	Q99KC7	ENSMUST00000172334.8	chr15	100621448	100636940	15493	-	tss_body	UCSC
cg33808222_BC21	chr15	100635288	100635289	-	cg33808222	II			chr15:100636507-100637134			79780954		Both	FALSE	CG	0	0	0	0.555768	0.307247	0.248522	0.834607	4.60271e-06	0.566493	0.545948	0.0103027	0.314354	0.296858	0.00919752	0.231594	0.000242762	0	0	22	26.3333	15	24	33	29	3	3	9011	A0A2R8VHQ2	ENSMUST00000229965.1	chr15	100621638	100636864	15227	-	tss_body	UCSC
cg33808222_BC21	chr15	100635288	100635289	-	cg33808222	II			chr15:100636507-100637134			79780954		Both	FALSE	CG	0	0	0	0.555768	0.307247	0.248522	0.834607	4.60271e-06	0.566493	0.545948	0.0103027	0.314354	0.296858	0.00919752	0.231594	0.000242762	0	0	22	26.3333	15	24	33	29	3	3	9011	A0A2R8W734	ENSMUST00000229307.1	chr15	100621718	100635500	13783	-	tss_body	UCSC
cg33808222_BC21	chr15	100635288	100635289	-	cg33808222	II			chr15:100636507-100637134			79780954		Both	FALSE	CG	0	0	0	0.555768	0.307247	0.248522	0.834607	4.60271e-06	0.566493	0.545948	0.0103027	0.314354	0.296858	0.00919752	0.231594	0.000242762	0	0	22	26.3333	15	24	33	29	3	3	9011	A0A2R8W734	ENSMUST00000230517.1	chr15	100621768	100635559	13792	-	tss_body	UCSC
cg33808222_BC21	chr15	100635288	100635289	-	cg33808222	II			chr15:100636507-100637134			79780954		Both	FALSE	CG	0	0	0	0.555768	0.307247	0.248522	0.834607	4.60271e-06	0.566493	0.545948	0.0103027	0.314354	0.296858	0.00919752	0.231594	0.000242762	0	0	22	26.3333	15	24	33	29	3	3	9011	chr15-100636507-100637134		chr15	100634507	100636507	2001	*	NShore	UCSC
cg30137236_TC21	chr11	108752155	108752156	+	cg30137236	II						74734956		Both	FALSE	CG	0	0	0	0.804352	0.555828	0.248524	0.525289	7.15079e-06	0.837839	0.78609	0.0290405	0.571677	0.547671	0.013728	0.214412	0.000318808	0	0	30	24	21	18	36	32	3	3	18981	Cep112	XM_006534425.3	chr11	108425064	108860615	435552	+	tss_body	NCBI
cg30137236_TC21	chr11	108752155	108752156	+	cg30137236	II						74734956		Both	FALSE	CG	0	0	0	0.804352	0.555828	0.248524	0.525289	7.15079e-06	0.837839	0.78609	0.0290405	0.571677	0.547671	0.013728	0.214412	0.000318808	0	0	30	24	21	18	36	32	3	3	18981	Cep112	NM_029606.3	chr11	108425265	108860615	435351	+	tss_body	NCBI
cg30137236_TC21	chr11	108752155	108752156	+	cg30137236	II						74734956		Both	FALSE	CG	0	0	0	0.804352	0.555828	0.248524	0.525289	7.15079e-06	0.837839	0.78609	0.0290405	0.571677	0.547671	0.013728	0.214412	0.000318808	0	0	30	24	21	18	36	32	3	3	18981	Cep112	XM_006534424.3	chr11	108425385	108860615	435231	+	tss_body	NCBI
cg30137236_TC21	chr11	108752155	108752156	+	cg30137236	II						74734956		Both	FALSE	CG	0	0	0	0.804352	0.555828	0.248524	0.525289	7.15079e-06	0.837839	0.78609	0.0290405	0.571677	0.547671	0.013728	0.214412	0.000318808	0	0	30	24	21	18	36	32	3	3	18981	Cep112	XM_017314819.1	chr11	108425385	108860615	435231	+	tss_body	NCBI
cg30137236_TC21	chr11	108752155	108752156	+	cg30137236	II						74734956		Both	FALSE	CG	0	0	0	0.804352	0.555828	0.248524	0.525289	7.15079e-06	0.837839	0.78609	0.0290405	0.571677	0.547671	0.013728	0.214412	0.000318808	0	0	30	24	21	18	36	32	3	3	18981	Cep112	XM_006534423.3	chr11	108425385	108860615	435231	+	tss_body	NCBI
cg30137236_TC21	chr11	108752155	108752156	+	cg30137236	II						74734956		Both	FALSE	CG	0	0	0	0.804352	0.555828	0.248524	0.525289	7.15079e-06	0.837839	0.78609	0.0290405	0.571677	0.547671	0.013728	0.214412	0.000318808	0	0	30	24	21	18	36	32	3	3	18981	Cep112	XM_011249300.2	chr11	108491723	108860615	368893	+	tss_body	NCBI
cg30137236_TC21	chr11	108752155	108752156	+	cg30137236	II						74734956		Both	FALSE	CG	0	0	0	0.804352	0.555828	0.248524	0.525289	7.15079e-06	0.837839	0.78609	0.0290405	0.571677	0.547671	0.013728	0.214412	0.000318808	0	0	30	24	21	18	36	32	3	3	18981	Cep112	XM_011249301.2	chr11	108508418	108860615	352198	+	tss_body	NCBI
cg30137236_TC21	chr11	108752155	108752156	+	cg30137236	II						74734956		Both	FALSE	CG	0	0	0	0.804352	0.555828	0.248524	0.525289	7.15079e-06	0.837839	0.78609	0.0290405	0.571677	0.547671	0.013728	0.214412	0.000318808	0	0	30	24	21	18	36	32	3	3	18981	Cep112	NM_145688.2	chr11	108682608	108860615	178008	+	tss_body	NCBI
cg30137236_TC21	chr11	108752155	108752156	+	cg30137236	II						74734956		Both	FALSE	CG	0	0	0	0.804352	0.555828	0.248524	0.525289	7.15079e-06	0.837839	0.78609	0.0290405	0.571677	0.547671	0.013728	0.214412	0.000318808	0	0	30	24	21	18	36	32	3	3	18981	Cep112	NM_029586.2	chr11	108682617	108860615	177999	+	tss_body	NCBI
cg30137236_TC21	chr11	108752155	108752156	+	cg30137236	II						74734956		Both	FALSE	CG	0	0	0	0.804352	0.555828	0.248524	0.525289	7.15079e-06	0.837839	0.78609	0.0290405	0.571677	0.547671	0.013728	0.214412	0.000318808	0	0	30	24	21	18	36	32	3	3	18981	J3JS86	ENSMUST00000150863.8	chr11	108425191	108860615	435425	+	tss_body	UCSC
cg30137236_TC21	chr11	108752155	108752156	+	cg30137236	II						74734956		Both	FALSE	CG	0	0	0	0.804352	0.555828	0.248524	0.525289	7.15079e-06	0.837839	0.78609	0.0290405	0.571677	0.547671	0.013728	0.214412	0.000318808	0	0	30	24	21	18	36	32	3	3	18981	Q5PR68	ENSMUST00000061287.11	chr11	108425265	108860614	435350	+	tss_body	UCSC
cg30137236_TC21	chr11	108752155	108752156	+	cg30137236	II						74734956		Both	FALSE	CG	0	0	0	0.804352	0.555828	0.248524	0.525289	7.15079e-06	0.837839	0.78609	0.0290405	0.571677	0.547671	0.013728	0.214412	0.000318808	0	0	30	24	21	18	36	32	3	3	18981	Q5PR68	ENSMUST00000130515.8	chr11	108425503	108860615	435113	+	tss_body	UCSC
cg30137236_TC21	chr11	108752155	108752156	+	cg30137236	II						74734956		Both	FALSE	CG	0	0	0	0.804352	0.555828	0.248524	0.525289	7.15079e-06	0.837839	0.78609	0.0290405	0.571677	0.547671	0.013728	0.214412	0.000318808	0	0	30	24	21	18	36	32	3	3	18981	S4R1I4	ENSMUST00000182729.7	chr11	108425611	108860259	434649	+	tss_body	UCSC
cg30137236_TC21	chr11	108752155	108752156	+	cg30137236	II						74734956		Both	FALSE	CG	0	0	0	0.804352	0.555828	0.248524	0.525289	7.15079e-06	0.837839	0.78609	0.0290405	0.571677	0.547671	0.013728	0.214412	0.000318808	0	0	30	24	21	18	36	32	3	3	18981	A2ABQ5	ENSMUST00000133670.8	chr11	108498300	108860350	362051	+	tss_body	UCSC
cg30137236_TC21	chr11	108752155	108752156	+	cg30137236	II						74734956		Both	FALSE	CG	0	0	0	0.804352	0.555828	0.248524	0.525289	7.15079e-06	0.837839	0.78609	0.0290405	0.571677	0.547671	0.013728	0.214412	0.000318808	0	0	30	24	21	18	36	32	3	3	18981	I7HPW3	ENSMUST00000146912.8	chr11	108587076	108757737	170662	+	tss_body	UCSC
cg30137236_TC21	chr11	108752155	108752156	+	cg30137236	II						74734956		Both	FALSE	CG	0	0	0	0.804352	0.555828	0.248524	0.525289	7.15079e-06	0.837839	0.78609	0.0290405	0.571677	0.547671	0.013728	0.214412	0.000318808	0	0	30	24	21	18	36	32	3	3	18981		ENSMUST00000129814.7	chr11	108637414	108860253	222840	+	tss_body	UCSC
cg30137236_TC21	chr11	108752155	108752156	+	cg30137236	II						74734956		Both	FALSE	CG	0	0	0	0.804352	0.555828	0.248524	0.525289	7.15079e-06	0.837839	0.78609	0.0290405	0.571677	0.547671	0.013728	0.214412	0.000318808	0	0	30	24	21	18	36	32	3	3	18981		ENSMUST00000182735.7	chr11	108641299	108855856	214558	+	tss_body	UCSC
cg30137236_TC21	chr11	108752155	108752156	+	cg30137236	II						74734956		Both	FALSE	CG	0	0	0	0.804352	0.555828	0.248524	0.525289	7.15079e-06	0.837839	0.78609	0.0290405	0.571677	0.547671	0.013728	0.214412	0.000318808	0	0	30	24	21	18	36	32	3	3	18981	Z4YKK6	ENSMUST00000106718.9	chr11	108682601	108860349	177749	+	tss_body	UCSC
cg30137236_TC21	chr11	108752155	108752156	+	cg30137236	II						74734956		Both	FALSE	CG	0	0	0	0.804352	0.555828	0.248524	0.525289	7.15079e-06	0.837839	0.78609	0.0290405	0.571677	0.547671	0.013728	0.214412	0.000318808	0	0	30	24	21	18	36	32	3	3	18981	Q5PR68	ENSMUST00000106715.7	chr11	108682608	108860615	178008	+	tss_body	UCSC
cg30137236_TC21	chr11	108752155	108752156	+	cg30137236	II						74734956		Both	FALSE	CG	0	0	0	0.804352	0.555828	0.248524	0.525289	7.15079e-06	0.837839	0.78609	0.0290405	0.571677	0.547671	0.013728	0.214412	0.000318808	0	0	30	24	21	18	36	32	3	3	18981	Q9DAQ8	ENSMUST00000106724.9	chr11	108682617	108860354	177738	+	tss_body	UCSC
cg30137236_TC21	chr11	108752155	108752156	+	cg30137236	II						74734956		Both	FALSE	CG	0	0	0	0.804352	0.555828	0.248524	0.525289	7.15079e-06	0.837839	0.78609	0.0290405	0.571677	0.547671	0.013728	0.214412	0.000318808	0	0	30	24	21	18	36	32	3	3	18981		ENSMUST00000151755.1	chr11	108710071	108808706	98636	+	tss_body	UCSC
cg30137236_TC21	chr11	108752155	108752156	+	cg30137236	II						74734956		Both	FALSE	CG	0	0	0	0.804352	0.555828	0.248524	0.525289	7.15079e-06	0.837839	0.78609	0.0290405	0.571677	0.547671	0.013728	0.214412	0.000318808	0	0	30	24	21	18	36	32	3	3	18981	S4R188	ENSMUST00000132978.2	chr11	108752004	108752204	201	+	tss_200	UCSC
cg41550914_BC11	chr4	136238843	136238844	-	cg41550914	I						52610958	56638279	Red	FALSE	CG	0	0	0	0.520964	0.272434	0.24853	0.910701	4.54785e-06	0.52657	0.514758	0.00592861	0.283045	0.253228	0.016663	0.231714	0.000241	0	0	24.3333	25	18	23	30	27	3	3	7561	Asap3	XR_390738.3	chr4	136206348	136246577	40230	+	tss_body	NCBI
cg41550914_BC11	chr4	136238843	136238844	-	cg41550914	I						52610958	56638279	Red	FALSE	CG	0	0	0	0.520964	0.272434	0.24853	0.910701	4.54785e-06	0.52657	0.514758	0.00592861	0.283045	0.253228	0.016663	0.231714	0.000241	0	0	24.3333	25	18	23	30	27	3	3	7561	Asap3	XM_006538762.3	chr4	136206349	136246577	40229	+	tss_body	NCBI
cg41550914_BC11	chr4	136238843	136238844	-	cg41550914	I						52610958	56638279	Red	FALSE	CG	0	0	0	0.520964	0.272434	0.24853	0.910701	4.54785e-06	0.52657	0.514758	0.00592861	0.283045	0.253228	0.016663	0.231714	0.000241	0	0	24.3333	25	18	23	30	27	3	3	7561	Asap3	NM_001008232.2	chr4	136206364	136246573	40210	+	tss_body	NCBI
cg41550914_BC11	chr4	136238843	136238844	-	cg41550914	I						52610958	56638279	Red	FALSE	CG	0	0	0	0.520964	0.272434	0.24853	0.910701	4.54785e-06	0.52657	0.514758	0.00592861	0.283045	0.253228	0.016663	0.231714	0.000241	0	0	24.3333	25	18	23	30	27	3	3	7561	Asap3	XM_006538761.3	chr4	136213582	136246577	32996	+	tss_body	NCBI
cg41550914_BC11	chr4	136238843	136238844	-	cg41550914	I						52610958	56638279	Red	FALSE	CG	0	0	0	0.520964	0.272434	0.24853	0.910701	4.54785e-06	0.52657	0.514758	0.00592861	0.283045	0.253228	0.016663	0.231714	0.000241	0	0	24.3333	25	18	23	30	27	3	3	7561	Asap3	XM_011250233.2	chr4	136214299	136246577	32279	+	tss_body	NCBI
cg41550914_BC11	chr4	136238843	136238844	-	cg41550914	I						52610958	56638279	Red	FALSE	CG	0	0	0	0.520964	0.272434	0.24853	0.910701	4.54785e-06	0.52657	0.514758	0.00592861	0.283045	0.253228	0.016663	0.231714	0.000241	0	0	24.3333	25	18	23	30	27	3	3	7561	Q5U464	ENSMUST00000047526.7	chr4	136206364	136245216	38853	+	tss_body	UCSC
cg44765477_TC11	chr7	79714177	79714178	+	cg44765477	I			chr7:79715429-79715900	chr7:79710052-79710519		49773244	97776528	Red	FALSE	CG	0	0	0	0.849597	0.60099	0.248607	0.492511	1.00264e-05	0.875992	0.807931	0.03651	0.61732	0.585947	0.0157258	0.190611	0.000400183	0	0	17.6667	19.3333	15	19	21	20	3	3	20648	Kif7	NM_001291222.1	chr7	79698097	79714186	16090	-	tss_body	NCBI
cg44765477_TC11	chr7	79714177	79714178	+	cg44765477	I			chr7:79715429-79715900	chr7:79710052-79710519		49773244	97776528	Red	FALSE	CG	0	0	0	0.849597	0.60099	0.248607	0.492511	1.00264e-05	0.875992	0.807931	0.03651	0.61732	0.585947	0.0157258	0.190611	0.000400183	0	0	17.6667	19.3333	15	19	21	20	3	3	20648	Kif7	NM_010626.3	chr7	79698097	79714186	16090	-	tss_body	NCBI
cg44765477_TC11	chr7	79714177	79714178	+	cg44765477	I			chr7:79715429-79715900	chr7:79710052-79710519		49773244	97776528	Red	FALSE	CG	0	0	0	0.849597	0.60099	0.248607	0.492511	1.00264e-05	0.875992	0.807931	0.03651	0.61732	0.585947	0.0157258	0.190611	0.000400183	0	0	17.6667	19.3333	15	19	21	20	3	3	20648	Kif7	XM_006540665.3	chr7	79698097	79715655	17559	-	tss_body	NCBI
cg44765477_TC11	chr7	79714177	79714178	+	cg44765477	I			chr7:79715429-79715900	chr7:79710052-79710519		49773244	97776528	Red	FALSE	CG	0	0	0	0.849597	0.60099	0.248607	0.492511	1.00264e-05	0.875992	0.807931	0.03651	0.61732	0.585947	0.0157258	0.190611	0.000400183	0	0	17.6667	19.3333	15	19	21	20	3	3	20648	Kif7	XM_006540664.1	chr7	79698097	79715772	17676	-	tss_body	NCBI
cg44765477_TC11	chr7	79714177	79714178	+	cg44765477	I			chr7:79715429-79715900	chr7:79710052-79710519		49773244	97776528	Red	FALSE	CG	0	0	0	0.849597	0.60099	0.248607	0.492511	1.00264e-05	0.875992	0.807931	0.03651	0.61732	0.585947	0.0157258	0.190611	0.000400183	0	0	17.6667	19.3333	15	19	21	20	3	3	20648	Kif7	XM_006540668.1	chr7	79698097	79715772	17676	-	tss_body	NCBI
cg44765477_TC11	chr7	79714177	79714178	+	cg44765477	I			chr7:79715429-79715900	chr7:79710052-79710519		49773244	97776528	Red	FALSE	CG	0	0	0	0.849597	0.60099	0.248607	0.492511	1.00264e-05	0.875992	0.807931	0.03651	0.61732	0.585947	0.0157258	0.190611	0.000400183	0	0	17.6667	19.3333	15	19	21	20	3	3	20648	Kif7	XM_006540667.1	chr7	79698097	79715772	17676	-	tss_body	NCBI
cg44765477_TC11	chr7	79714177	79714178	+	cg44765477	I			chr7:79715429-79715900	chr7:79710052-79710519		49773244	97776528	Red	FALSE	CG	0	0	0	0.849597	0.60099	0.248607	0.492511	1.00264e-05	0.875992	0.807931	0.03651	0.61732	0.585947	0.0157258	0.190611	0.000400183	0	0	17.6667	19.3333	15	19	21	20	3	3	20648	Kif7	XM_006540666.1	chr7	79698097	79715772	17676	-	tss_body	NCBI
cg44765477_TC11	chr7	79714177	79714178	+	cg44765477	I			chr7:79715429-79715900	chr7:79710052-79710519		49773244	97776528	Red	FALSE	CG	0	0	0	0.849597	0.60099	0.248607	0.492511	1.00264e-05	0.875992	0.807931	0.03651	0.61732	0.585947	0.0157258	0.190611	0.000400183	0	0	17.6667	19.3333	15	19	21	20	3	3	20648	Kif7	XM_006540669.3	chr7	79701004	79715772	14769	-	tss_body	NCBI
cg44765477_TC11	chr7	79714177	79714178	+	cg44765477	I			chr7:79715429-79715900	chr7:79710052-79710519		49773244	97776528	Red	FALSE	CG	0	0	0	0.849597	0.60099	0.248607	0.492511	1.00264e-05	0.875992	0.807931	0.03651	0.61732	0.585947	0.0157258	0.190611	0.000400183	0	0	17.6667	19.3333	15	19	21	20	3	3	20648	J3QNW9	ENSMUST00000183846.7	chr7	79698097	79715720	17624	-	tss_body	UCSC
cg44765477_TC11	chr7	79714177	79714178	+	cg44765477	I			chr7:79715429-79715900	chr7:79710052-79710519		49773244	97776528	Red	FALSE	CG	0	0	0	0.849597	0.60099	0.248607	0.492511	1.00264e-05	0.875992	0.807931	0.03651	0.61732	0.585947	0.0157258	0.190611	0.000400183	0	0	17.6667	19.3333	15	19	21	20	3	3	20648	E9QMU1	ENSMUST00000059836.12	chr7	79698098	79714186	16089	-	tss_body	UCSC
cg44765477_TC11	chr7	79714177	79714178	+	cg44765477	I			chr7:79715429-79715900	chr7:79710052-79710519		49773244	97776528	Red	FALSE	CG	0	0	0	0.849597	0.60099	0.248607	0.492511	1.00264e-05	0.875992	0.807931	0.03651	0.61732	0.585947	0.0157258	0.190611	0.000400183	0	0	17.6667	19.3333	15	19	21	20	3	3	20648	J3QNW9	ENSMUST00000178048.7	chr7	79698098	79714186	16089	-	tss_body	UCSC
cg44765477_TC11	chr7	79714177	79714178	+	cg44765477	I			chr7:79715429-79715900	chr7:79710052-79710519		49773244	97776528	Red	FALSE	CG	0	0	0	0.849597	0.60099	0.248607	0.492511	1.00264e-05	0.875992	0.807931	0.03651	0.61732	0.585947	0.0157258	0.190611	0.000400183	0	0	17.6667	19.3333	15	19	21	20	3	3	20648	E9QMU1	ENSMUST00000184137.1	chr7	79698527	79715669	17143	-	tss_body	UCSC
cg44765477_TC11	chr7	79714177	79714178	+	cg44765477	I			chr7:79715429-79715900	chr7:79710052-79710519		49773244	97776528	Red	FALSE	CG	0	0	0	0.849597	0.60099	0.248607	0.492511	1.00264e-05	0.875992	0.807931	0.03651	0.61732	0.585947	0.0157258	0.190611	0.000400183	0	0	17.6667	19.3333	15	19	21	20	3	3	20648	chr7-79710052-79710519		chr7	79712519	79714519	2001	*	SShelf	UCSC
cg44765477_TC11	chr7	79714177	79714178	+	cg44765477	I			chr7:79715429-79715900	chr7:79710052-79710519		49773244	97776528	Red	FALSE	CG	0	0	0	0.849597	0.60099	0.248607	0.492511	1.00264e-05	0.875992	0.807931	0.03651	0.61732	0.585947	0.0157258	0.190611	0.000400183	0	0	17.6667	19.3333	15	19	21	20	3	3	20648	chr7-79715429-79715900		chr7	79713429	79715429	2001	*	NShore	UCSC
cg45058779_TC21	chr7	119519666	119519667	+	cg45058779	II						80779271		Both	FALSE	CG	0	0	0	0.630153	0.381538	0.248615	0.709264	3.66148e-05	0.663459	0.588493	0.0381749	0.403689	0.34022	0.0358138	0.184804	0.00099248	0	0	23	23.6667	20	19	27	30	3	3	12051	Pdilt	XM_006508213.3	chr7	119486585	119523512	36928	-	tss_body	NCBI
cg45058779_TC21	chr7	119519666	119519667	+	cg45058779	II						80779271		Both	FALSE	CG	0	0	0	0.630153	0.381538	0.248615	0.709264	3.66148e-05	0.663459	0.588493	0.0381749	0.403689	0.34022	0.0358138	0.184804	0.00099248	0	0	23	23.6667	20	19	27	30	3	3	12051	Pdilt	XM_006508214.1	chr7	119486585	119528621	42037	-	tss_body	NCBI
cg45058779_TC21	chr7	119519666	119519667	+	cg45058779	II						80779271		Both	FALSE	CG	0	0	0	0.630153	0.381538	0.248615	0.709264	3.66148e-05	0.663459	0.588493	0.0381749	0.403689	0.34022	0.0358138	0.184804	0.00099248	0	0	23	23.6667	20	19	27	30	3	3	12051	Pdilt	NM_027943.1	chr7	119486586	119523482	36897	-	tss_body	NCBI
cg45058779_TC21	chr7	119519666	119519667	+	cg45058779	II						80779271		Both	FALSE	CG	0	0	0	0.630153	0.381538	0.248615	0.709264	3.66148e-05	0.663459	0.588493	0.0381749	0.403689	0.34022	0.0358138	0.184804	0.00099248	0	0	23	23.6667	20	19	27	30	3	3	12051	Pdilt	XR_001777999.1	chr7	119494920	119523506	28587	-	tss_body	NCBI
cg45058779_TC21	chr7	119519666	119519667	+	cg45058779	II						80779271		Both	FALSE	CG	0	0	0	0.630153	0.381538	0.248615	0.709264	3.66148e-05	0.663459	0.588493	0.0381749	0.403689	0.34022	0.0358138	0.184804	0.00099248	0	0	23	23.6667	20	19	27	30	3	3	12051	Q9DAN1	ENSMUST00000033267.3	chr7	119486586	119523489	36904	-	tss_body	UCSC
cg45058779_TC21	chr7	119519666	119519667	+	cg45058779	II						80779271		Both	FALSE	CG	0	0	0	0.630153	0.381538	0.248615	0.709264	3.66148e-05	0.663459	0.588493	0.0381749	0.403689	0.34022	0.0358138	0.184804	0.00099248	0	0	23	23.6667	20	19	27	30	3	3	12051	A0A140LHR8	ENSMUST00000207796.1	chr7	119519462	119545551	26090	+	tss_body	UCSC
cg33997412_TC21	chr16	21836519	21836520	+	cg33997412	II						24682264		Both	FALSE	CG	0	0	0	0.398036	0.149399	0.248637	1.35605	1.81275e-06	0.419834	0.356093	0.0363326	0.155668	0.142299	0.00672294	0.200426	0.00013907	0	0	21.6667	26.6667	18	21	24	30	3	3	5142	Map3k13	XM_006522583.3	chr16	21825169	21933439	108271	+	tss_body	NCBI
cg33997412_TC21	chr16	21836519	21836520	+	cg33997412	II						24682264		Both	FALSE	CG	0	0	0	0.398036	0.149399	0.248637	1.35605	1.81275e-06	0.419834	0.356093	0.0363326	0.155668	0.142299	0.00672294	0.200426	0.00013907	0	0	21.6667	26.6667	18	21	24	30	3	3	5142	Q1HKZ5	ENSMUST00000231988.1	chr16	21794345	21933439	139095	+	tss_body	UCSC
cg33997412_TC21	chr16	21836519	21836520	+	cg33997412	II						24682264		Both	FALSE	CG	0	0	0	0.398036	0.149399	0.248637	1.35605	1.81275e-06	0.419834	0.356093	0.0363326	0.155668	0.142299	0.00672294	0.200426	0.00013907	0	0	21.6667	26.6667	18	21	24	30	3	3	5142	Q1HKZ5	ENSMUST00000232240.1	chr16	21825941	21933439	107499	+	tss_body	UCSC
cg33997412_TC21	chr16	21836519	21836520	+	cg33997412	II						24682264		Both	FALSE	CG	0	0	0	0.398036	0.149399	0.248637	1.35605	1.81275e-06	0.419834	0.356093	0.0363326	0.155668	0.142299	0.00672294	0.200426	0.00013907	0	0	21.6667	26.6667	18	21	24	30	3	3	5142		ENSMUST00000232439.1	chr16	21833849	21836555	2707	-	tss_body	UCSC
cg45928698_BC21	chr8	84730011	84730012	-	cg45928698	II						29755556		Both	FALSE	CG	0	0	0	0.898176	0.649535	0.248641	0.461523	3.29313e-06	0.924106	0.871305	0.0264131	0.662986	0.636268	0.0133601	0.208318	0.000196872	0	0	25	30	20	27	30	33	3	3	22479	Nfix	NM_001081981.2	chr8	84704711	84774369	69659	-	tss_body	NCBI
cg45928698_BC21	chr8	84730011	84730012	-	cg45928698	II						29755556		Both	FALSE	CG	0	0	0	0.898176	0.649535	0.248641	0.461523	3.29313e-06	0.924106	0.871305	0.0264131	0.662986	0.636268	0.0133601	0.208318	0.000196872	0	0	25	30	20	27	30	33	3	3	22479	Nfix	NM_001297601.1	chr8	84704711	84774369	69659	-	tss_body	NCBI
cg45928698_BC21	chr8	84730011	84730012	-	cg45928698	II						29755556		Both	FALSE	CG	0	0	0	0.898176	0.649535	0.248641	0.461523	3.29313e-06	0.924106	0.871305	0.0264131	0.662986	0.636268	0.0133601	0.208318	0.000196872	0	0	25	30	20	27	30	33	3	3	22479	Nfix	NM_001081982.2	chr8	84704711	84800338	95628	-	tss_body	NCBI
cg45928698_BC21	chr8	84730011	84730012	-	cg45928698	II						29755556		Both	FALSE	CG	0	0	0	0.898176	0.649535	0.248641	0.461523	3.29313e-06	0.924106	0.871305	0.0264131	0.662986	0.636268	0.0133601	0.208318	0.000196872	0	0	25	30	20	27	30	33	3	3	22479	Nfix	NM_010906.3	chr8	84704711	84800338	95628	-	tss_body	NCBI
cg45928698_BC21	chr8	84730011	84730012	-	cg45928698	II						29755556		Both	FALSE	CG	0	0	0	0.898176	0.649535	0.248641	0.461523	3.29313e-06	0.924106	0.871305	0.0264131	0.662986	0.636268	0.0133601	0.208318	0.000196872	0	0	25	30	20	27	30	33	3	3	22479	Nfix	XM_006530763.3	chr8	84704716	84772775	68060	-	tss_body	NCBI
cg45928698_BC21	chr8	84730011	84730012	-	cg45928698	II						29755556		Both	FALSE	CG	0	0	0	0.898176	0.649535	0.248641	0.461523	3.29313e-06	0.924106	0.871305	0.0264131	0.662986	0.636268	0.0133601	0.208318	0.000196872	0	0	25	30	20	27	30	33	3	3	22479	Nfix	XM_006530762.3	chr8	84704716	84773433	68718	-	tss_body	NCBI
cg45928698_BC21	chr8	84730011	84730012	-	cg45928698	II						29755556		Both	FALSE	CG	0	0	0	0.898176	0.649535	0.248641	0.461523	3.29313e-06	0.924106	0.871305	0.0264131	0.662986	0.636268	0.0133601	0.208318	0.000196872	0	0	25	30	20	27	30	33	3	3	22479	Nfix	XM_006530759.3	chr8	84704716	84780543	75828	-	tss_body	NCBI
cg45928698_BC21	chr8	84730011	84730012	-	cg45928698	II						29755556		Both	FALSE	CG	0	0	0	0.898176	0.649535	0.248641	0.461523	3.29313e-06	0.924106	0.871305	0.0264131	0.662986	0.636268	0.0133601	0.208318	0.000196872	0	0	25	30	20	27	30	33	3	3	22479	Nfix	XM_006530755.3	chr8	84704716	84780565	75850	-	tss_body	NCBI
cg45928698_BC21	chr8	84730011	84730012	-	cg45928698	II						29755556		Both	FALSE	CG	0	0	0	0.898176	0.649535	0.248641	0.461523	3.29313e-06	0.924106	0.871305	0.0264131	0.662986	0.636268	0.0133601	0.208318	0.000196872	0	0	25	30	20	27	30	33	3	3	22479	Nfix	XM_006530760.3	chr8	84704716	84780577	75862	-	tss_body	NCBI
cg45928698_BC21	chr8	84730011	84730012	-	cg45928698	II						29755556		Both	FALSE	CG	0	0	0	0.898176	0.649535	0.248641	0.461523	3.29313e-06	0.924106	0.871305	0.0264131	0.662986	0.636268	0.0133601	0.208318	0.000196872	0	0	25	30	20	27	30	33	3	3	22479	Nfix	XM_006530756.3	chr8	84704716	84780797	76082	-	tss_body	NCBI
cg45928698_BC21	chr8	84730011	84730012	-	cg45928698	II						29755556		Both	FALSE	CG	0	0	0	0.898176	0.649535	0.248641	0.461523	3.29313e-06	0.924106	0.871305	0.0264131	0.662986	0.636268	0.0133601	0.208318	0.000196872	0	0	25	30	20	27	30	33	3	3	22479	Nfix	XM_011248326.2	chr8	84704716	84780800	76085	-	tss_body	NCBI
cg45928698_BC21	chr8	84730011	84730012	-	cg45928698	II						29755556		Both	FALSE	CG	0	0	0	0.898176	0.649535	0.248641	0.461523	3.29313e-06	0.924106	0.871305	0.0264131	0.662986	0.636268	0.0133601	0.208318	0.000196872	0	0	25	30	20	27	30	33	3	3	22479	Nfix	XM_006530757.3	chr8	84704716	84780802	76087	-	tss_body	NCBI
cg45928698_BC21	chr8	84730011	84730012	-	cg45928698	II						29755556		Both	FALSE	CG	0	0	0	0.898176	0.649535	0.248641	0.461523	3.29313e-06	0.924106	0.871305	0.0264131	0.662986	0.636268	0.0133601	0.208318	0.000196872	0	0	25	30	20	27	30	33	3	3	22479	Nfix	XM_006530758.3	chr8	84704716	84780806	76091	-	tss_body	NCBI
cg45928698_BC21	chr8	84730011	84730012	-	cg45928698	II						29755556		Both	FALSE	CG	0	0	0	0.898176	0.649535	0.248641	0.461523	3.29313e-06	0.924106	0.871305	0.0264131	0.662986	0.636268	0.0133601	0.208318	0.000196872	0	0	25	30	20	27	30	33	3	3	22479	Nfix	XM_006530761.3	chr8	84704716	84800143	95428	-	tss_body	NCBI
cg45928698_BC21	chr8	84730011	84730012	-	cg45928698	II						29755556		Both	FALSE	CG	0	0	0	0.898176	0.649535	0.248641	0.461523	3.29313e-06	0.924106	0.871305	0.0264131	0.662986	0.636268	0.0133601	0.208318	0.000196872	0	0	25	30	20	27	30	33	3	3	22479	E9PUH7	ENSMUST00000109764.7	chr8	84704711	84773396	68686	-	tss_body	UCSC
cg45928698_BC21	chr8	84730011	84730012	-	cg45928698	II						29755556		Both	FALSE	CG	0	0	0	0.898176	0.649535	0.248641	0.461523	3.29313e-06	0.924106	0.871305	0.0264131	0.662986	0.636268	0.0133601	0.208318	0.000196872	0	0	25	30	20	27	30	33	3	3	22479	P70257	ENSMUST00000076715.12	chr8	84708613	84800140	91528	-	tss_body	UCSC
cg45928698_BC21	chr8	84730011	84730012	-	cg45928698	II						29755556		Both	FALSE	CG	0	0	0	0.898176	0.649535	0.248641	0.461523	3.29313e-06	0.924106	0.871305	0.0264131	0.662986	0.636268	0.0133601	0.208318	0.000196872	0	0	25	30	20	27	30	33	3	3	22479	P70257	ENSMUST00000099070.9	chr8	84708615	84800344	91730	-	tss_body	UCSC
cg45928698_BC21	chr8	84730011	84730012	-	cg45928698	II						29755556		Both	FALSE	CG	0	0	0	0.898176	0.649535	0.248641	0.461523	3.29313e-06	0.924106	0.871305	0.0264131	0.662986	0.636268	0.0133601	0.208318	0.000196872	0	0	25	30	20	27	30	33	3	3	22479	Q3TYK3	ENSMUST00000109762.7	chr8	84708625	84774369	65745	-	tss_body	UCSC
cg45928698_BC21	chr8	84730011	84730012	-	cg45928698	II						29755556		Both	FALSE	CG	0	0	0	0.898176	0.649535	0.248641	0.461523	3.29313e-06	0.924106	0.871305	0.0264131	0.662986	0.636268	0.0133601	0.208318	0.000196872	0	0	25	30	20	27	30	33	3	3	22479	D3YZ00	ENSMUST00000126806.1	chr8	84713794	84800024	86231	-	tss_body	UCSC
cg31029273_TC21	chr12	101818386	101818387	+	cg31029273	II			chr12:101818760-101819304			9652408		Both	FALSE	CG	0	0	0	0.570922	0.322237	0.248684	0.806129	2.08633e-05	0.575502	0.56422	0.00593259	0.352559	0.275926	0.0407421	0.211661	0.000661198	0	0	24.6667	29.6667	18	25	31	35	3	3	9640	Fbln5	NM_011812.4	chr12	101746564	101819119	72556	-	tss_body	NCBI
cg31029273_TC21	chr12	101818386	101818387	+	cg31029273	II			chr12:101818760-101819304			9652408		Both	FALSE	CG	0	0	0	0.570922	0.322237	0.248684	0.806129	2.08633e-05	0.575502	0.56422	0.00593259	0.352559	0.275926	0.0407421	0.211661	0.000661198	0	0	24.6667	29.6667	18	25	31	35	3	3	9640	Fbln5	XM_006515865.3	chr12	101749936	101818449	68514	-	tss_body	NCBI
cg31029273_TC21	chr12	101818386	101818387	+	cg31029273	II			chr12:101818760-101819304			9652408		Both	FALSE	CG	0	0	0	0.570922	0.322237	0.248684	0.806129	2.08633e-05	0.575502	0.56422	0.00593259	0.352559	0.275926	0.0407421	0.211661	0.000661198	0	0	24.6667	29.6667	18	25	31	35	3	3	9640	Fbln5	XM_006515864.1	chr12	101749936	101818479	68544	-	tss_body	NCBI
cg31029273_TC21	chr12	101818386	101818387	+	cg31029273	II			chr12:101818760-101819304			9652408		Both	FALSE	CG	0	0	0	0.570922	0.322237	0.248684	0.806129	2.08633e-05	0.575502	0.56422	0.00593259	0.352559	0.275926	0.0407421	0.211661	0.000661198	0	0	24.6667	29.6667	18	25	31	35	3	3	9640	Fbln5	XM_006515866.1	chr12	101749936	101819130	69195	-	tss_body	NCBI
cg31029273_TC21	chr12	101818386	101818387	+	cg31029273	II			chr12:101818760-101819304			9652408		Both	FALSE	CG	0	0	0	0.570922	0.322237	0.248684	0.806129	2.08633e-05	0.575502	0.56422	0.00593259	0.352559	0.275926	0.0407421	0.211661	0.000661198	0	0	24.6667	29.6667	18	25	31	35	3	3	9640	Q9WVH9	ENSMUST00000021603.8	chr12	101746564	101819055	72492	-	tss_body	UCSC
cg31029273_TC21	chr12	101818386	101818387	+	cg31029273	II			chr12:101818760-101819304			9652408		Both	FALSE	CG	0	0	0	0.570922	0.322237	0.248684	0.806129	2.08633e-05	0.575502	0.56422	0.00593259	0.352559	0.275926	0.0407421	0.211661	0.000661198	0	0	24.6667	29.6667	18	25	31	35	3	3	9640	A0A1Y7VJW9	ENSMUST00000222587.1	chr12	101749936	101818468	68533	-	tss_body	UCSC
cg31029273_TC21	chr12	101818386	101818387	+	cg31029273	II			chr12:101818760-101819304			9652408		Both	FALSE	CG	0	0	0	0.570922	0.322237	0.248684	0.806129	2.08633e-05	0.575502	0.56422	0.00593259	0.352559	0.275926	0.0407421	0.211661	0.000661198	0	0	24.6667	29.6667	18	25	31	35	3	3	9640		ENSMUST00000221373.1	chr12	101764309	101818959	54651	-	tss_body	UCSC
cg31029273_TC21	chr12	101818386	101818387	+	cg31029273	II			chr12:101818760-101819304			9652408		Both	FALSE	CG	0	0	0	0.570922	0.322237	0.248684	0.806129	2.08633e-05	0.575502	0.56422	0.00593259	0.352559	0.275926	0.0407421	0.211661	0.000661198	0	0	24.6667	29.6667	18	25	31	35	3	3	9640	chr12-101818760-101819304		chr12	101816760	101818760	2001	*	NShore	UCSC
cg43969928_TC21	chr6	125235861	125235862	+	cg43969928	II						80704147		Both	FALSE	CG	0	0	0	0.745688	0.497	0.248688	0.575805	8.13765e-06	0.763684	0.713542	0.0279053	0.510169	0.48225	0.0140266	0.203373	0.000348359	0	0	26.3333	23.3333	23	15	30	28	3	3	16697	E130112N10Rik	NR_015604.2	chr6	125231275	125239934	8660	+	tss_body	NCBI
cg43969928_TC21	chr6	125235861	125235862	+	cg43969928	II						80704147		Both	FALSE	CG	0	0	0	0.745688	0.497	0.248688	0.575805	8.13765e-06	0.763684	0.713542	0.0279053	0.510169	0.48225	0.0140266	0.203373	0.000348359	0	0	26.3333	23.3333	23	15	30	28	3	3	16697	Cd27	XM_011241288.2	chr6	125232619	125236996	4378	-	tss_body	NCBI
cg43969928_TC21	chr6	125235861	125235862	+	cg43969928	II						80704147		Both	FALSE	CG	0	0	0	0.745688	0.497	0.248688	0.575805	8.13765e-06	0.763684	0.713542	0.0279053	0.510169	0.48225	0.0140266	0.203373	0.000348359	0	0	26.3333	23.3333	23	15	30	28	3	3	16697	Cd27	XM_006505900.3	chr6	125232619	125236997	4379	-	tss_body	NCBI
cg43969928_TC21	chr6	125235861	125235862	+	cg43969928	II						80704147		Both	FALSE	CG	0	0	0	0.745688	0.497	0.248688	0.575805	8.13765e-06	0.763684	0.713542	0.0279053	0.510169	0.48225	0.0140266	0.203373	0.000348359	0	0	26.3333	23.3333	23	15	30	28	3	3	16697	Cd27	XM_006505898.3	chr6	125232619	125237004	4386	-	tss_body	NCBI
cg43969928_TC21	chr6	125235861	125235862	+	cg43969928	II						80704147		Both	FALSE	CG	0	0	0	0.745688	0.497	0.248688	0.575805	8.13765e-06	0.763684	0.713542	0.0279053	0.510169	0.48225	0.0140266	0.203373	0.000348359	0	0	26.3333	23.3333	23	15	30	28	3	3	16697	Cd27	XM_006505901.3	chr6	125232619	125237021	4403	-	tss_body	NCBI
cg43969928_TC21	chr6	125235861	125235862	+	cg43969928	II						80704147		Both	FALSE	CG	0	0	0	0.745688	0.497	0.248688	0.575805	8.13765e-06	0.763684	0.713542	0.0279053	0.510169	0.48225	0.0140266	0.203373	0.000348359	0	0	26.3333	23.3333	23	15	30	28	3	3	16697	Cd27	NM_001033126.2	chr6	125232621	125237027	4407	-	tss_body	NCBI
cg43969928_TC21	chr6	125235861	125235862	+	cg43969928	II						80704147		Both	FALSE	CG	0	0	0	0.745688	0.497	0.248688	0.575805	8.13765e-06	0.763684	0.713542	0.0279053	0.510169	0.48225	0.0140266	0.203373	0.000348359	0	0	26.3333	23.3333	23	15	30	28	3	3	16697	Cd27	NM_001286753.1	chr6	125232621	125237027	4407	-	tss_body	NCBI
cg43969928_TC21	chr6	125235861	125235862	+	cg43969928	II						80704147		Both	FALSE	CG	0	0	0	0.745688	0.497	0.248688	0.575805	8.13765e-06	0.763684	0.713542	0.0279053	0.510169	0.48225	0.0140266	0.203373	0.000348359	0	0	26.3333	23.3333	23	15	30	28	3	3	16697	Cd27	NM_001042564.1	chr6	125232621	125237027	4407	-	tss_body	NCBI
cg43969928_TC21	chr6	125235861	125235862	+	cg43969928	II						80704147		Both	FALSE	CG	0	0	0	0.745688	0.497	0.248688	0.575805	8.13765e-06	0.763684	0.713542	0.0279053	0.510169	0.48225	0.0140266	0.203373	0.000348359	0	0	26.3333	23.3333	23	15	30	28	3	3	16697	Mir8113	NR_106193.1	chr6	125235012	125236312	1301	-	tss_1500	NCBI
cg43969928_TC21	chr6	125235861	125235862	+	cg43969928	II						80704147		Both	FALSE	CG	0	0	0	0.745688	0.497	0.248688	0.575805	8.13765e-06	0.763684	0.713542	0.0279053	0.510169	0.48225	0.0140266	0.203373	0.000348359	0	0	26.3333	23.3333	23	15	30	28	3	3	16697	D3YTU0	ENSMUST00000063588.10	chr6	125215580	125241249	25670	+	tss_body	UCSC
cg43969928_TC21	chr6	125235861	125235862	+	cg43969928	II						80704147		Both	FALSE	CG	0	0	0	0.745688	0.497	0.248688	0.575805	8.13765e-06	0.763684	0.713542	0.0279053	0.510169	0.48225	0.0140266	0.203373	0.000348359	0	0	26.3333	23.3333	23	15	30	28	3	3	16697		ENSMUST00000160523.7	chr6	125231275	125239934	8660	+	tss_body	UCSC
cg43969928_TC21	chr6	125235861	125235862	+	cg43969928	II						80704147		Both	FALSE	CG	0	0	0	0.745688	0.497	0.248688	0.575805	8.13765e-06	0.763684	0.713542	0.0279053	0.510169	0.48225	0.0140266	0.203373	0.000348359	0	0	26.3333	23.3333	23	15	30	28	3	3	16697		ENSMUST00000159547.2	chr6	125231275	125245964	14690	+	tss_body	UCSC
cg43969928_TC21	chr6	125235861	125235862	+	cg43969928	II						80704147		Both	FALSE	CG	0	0	0	0.745688	0.497	0.248688	0.575805	8.13765e-06	0.763684	0.713542	0.0279053	0.510169	0.48225	0.0140266	0.203373	0.000348359	0	0	26.3333	23.3333	23	15	30	28	3	3	16697	Q3U4X0	ENSMUST00000032486.12	chr6	125232621	125237010	4390	-	tss_body	UCSC
cg43969928_TC21	chr6	125235861	125235862	+	cg43969928	II						80704147		Both	FALSE	CG	0	0	0	0.745688	0.497	0.248688	0.575805	8.13765e-06	0.763684	0.713542	0.0279053	0.510169	0.48225	0.0140266	0.203373	0.000348359	0	0	26.3333	23.3333	23	15	30	28	3	3	16697	D3Z7W5	ENSMUST00000112281.7	chr6	125233152	125236994	3843	-	tss_body	UCSC
cg43969928_TC21	chr6	125235861	125235862	+	cg43969928	II						80704147		Both	FALSE	CG	0	0	0	0.745688	0.497	0.248688	0.575805	8.13765e-06	0.763684	0.713542	0.0279053	0.510169	0.48225	0.0140266	0.203373	0.000348359	0	0	26.3333	23.3333	23	15	30	28	3	3	16697	B7ZW87	ENSMUST00000112282.2	chr6	125233223	125236953	3731	-	tss_body	UCSC
cg43969928_TC21	chr6	125235861	125235862	+	cg43969928	II						80704147		Both	FALSE	CG	0	0	0	0.745688	0.497	0.248688	0.575805	8.13765e-06	0.763684	0.713542	0.0279053	0.510169	0.48225	0.0140266	0.203373	0.000348359	0	0	26.3333	23.3333	23	15	30	28	3	3	16697		ENSMUST00000151527.1	chr6	125234876	125236176	1301	-	tss_1500	UCSC
cg43969928_TC21	chr6	125235861	125235862	+	cg43969928	II						80704147		Both	FALSE	CG	0	0	0	0.745688	0.497	0.248688	0.575805	8.13765e-06	0.763684	0.713542	0.0279053	0.510169	0.48225	0.0140266	0.203373	0.000348359	0	0	26.3333	23.3333	23	15	30	28	3	3	16697		ENSMUST00000184956.1	chr6	125235012	125236312	1301	-	tss_1500	UCSC
cg43969928_TC21	chr6	125235861	125235862	+	cg43969928	II						80704147		Both	FALSE	CG	0	0	0	0.745688	0.497	0.248688	0.575805	8.13765e-06	0.763684	0.713542	0.0279053	0.510169	0.48225	0.0140266	0.203373	0.000348359	0	0	26.3333	23.3333	23	15	30	28	3	3	16697		ENSMUST00000135205.1	chr6	125235016	125236316	1301	-	tss_1500	UCSC
cg35287153_TC21	chr17	83985647	83985648	+	cg35287153	II						1611869		Both	FALSE	CG	0	0	0	0.398334	0.149579	0.248754	1.35548	8.42926e-07	0.405698	0.387069	0.00990838	0.161078	0.137538	0.0117794	0.225991	8.93892e-05	0	0	23.6667	24.3333	22	22	26	29	3	3	5138
cg38676935_TC21	chr2	91930163	91930164	+	cg38676935	II						55724361		Both	FALSE	CG	0	0	0	0.618613	0.369857	0.248757	0.726718	1.84004e-05	0.655738	0.599995	0.0321513	0.38449	0.341161	0.0248529	0.215504	0.000608654	0	0	29.6667	24.6667	24	22	35	27	3	3	11548	Mdk	NM_001012335.2	chr2	91929804	91931702	1899	-	tss_body	NCBI
cg38676935_TC21	chr2	91930163	91930164	+	cg38676935	II						55724361		Both	FALSE	CG	0	0	0	0.618613	0.369857	0.248757	0.726718	1.84004e-05	0.655738	0.599995	0.0321513	0.38449	0.341161	0.0248529	0.215504	0.000608654	0	0	29.6667	24.6667	24	22	35	27	3	3	11548	Mdk	NM_001291481.1	chr2	91929804	91931702	1899	-	tss_body	NCBI
cg38676935_TC21	chr2	91930163	91930164	+	cg38676935	II						55724361		Both	FALSE	CG	0	0	0	0.618613	0.369857	0.248757	0.726718	1.84004e-05	0.655738	0.599995	0.0321513	0.38449	0.341161	0.0248529	0.215504	0.000608654	0	0	29.6667	24.6667	24	22	35	27	3	3	11548	Mdk	NM_001012336.2	chr2	91929804	91931859	2056	-	tss_body	NCBI
cg38676935_TC21	chr2	91930163	91930164	+	cg38676935	II						55724361		Both	FALSE	CG	0	0	0	0.618613	0.369857	0.248757	0.726718	1.84004e-05	0.655738	0.599995	0.0321513	0.38449	0.341161	0.0248529	0.215504	0.000608654	0	0	29.6667	24.6667	24	22	35	27	3	3	11548	Mdk	NM_001291482.1	chr2	91929804	91931859	2056	-	tss_body	NCBI
cg38676935_TC21	chr2	91930163	91930164	+	cg38676935	II						55724361		Both	FALSE	CG	0	0	0	0.618613	0.369857	0.248757	0.726718	1.84004e-05	0.655738	0.599995	0.0321513	0.38449	0.341161	0.0248529	0.215504	0.000608654	0	0	29.6667	24.6667	24	22	35	27	3	3	11548	Mdk	NM_010784.5	chr2	91929804	91932297	2494	-	tss_body	NCBI
cg38676935_TC21	chr2	91930163	91930164	+	cg38676935	II						55724361		Both	FALSE	CG	0	0	0	0.618613	0.369857	0.248757	0.726718	1.84004e-05	0.655738	0.599995	0.0321513	0.38449	0.341161	0.0248529	0.215504	0.000608654	0	0	29.6667	24.6667	24	22	35	27	3	3	11548	Mdk	NM_001291483.1	chr2	91929804	91932297	2494	-	tss_body	NCBI
cg38676935_TC21	chr2	91930163	91930164	+	cg38676935	II						55724361		Both	FALSE	CG	0	0	0	0.618613	0.369857	0.248757	0.726718	1.84004e-05	0.655738	0.599995	0.0321513	0.38449	0.341161	0.0248529	0.215504	0.000608654	0	0	29.6667	24.6667	24	22	35	27	3	3	11548	Mdk	XM_011239335.2	chr2	91929820	91931775	1956	-	tss_body	NCBI
cg38676935_TC21	chr2	91930163	91930164	+	cg38676935	II						55724361		Both	FALSE	CG	0	0	0	0.618613	0.369857	0.248757	0.726718	1.84004e-05	0.655738	0.599995	0.0321513	0.38449	0.341161	0.0248529	0.215504	0.000608654	0	0	29.6667	24.6667	24	22	35	27	3	3	11548	P12025	ENSMUST00000111309.7	chr2	91929804	91931688	1885	-	tss_body	UCSC
cg38676935_TC21	chr2	91930163	91930164	+	cg38676935	II						55724361		Both	FALSE	CG	0	0	0	0.618613	0.369857	0.248757	0.726718	1.84004e-05	0.655738	0.599995	0.0321513	0.38449	0.341161	0.0248529	0.215504	0.000608654	0	0	29.6667	24.6667	24	22	35	27	3	3	11548	P12025	ENSMUST00000069423.12	chr2	91929827	91931780	1954	-	tss_body	UCSC
cg38676935_TC21	chr2	91930163	91930164	+	cg38676935	II						55724361		Both	FALSE	CG	0	0	0	0.618613	0.369857	0.248757	0.726718	1.84004e-05	0.655738	0.599995	0.0321513	0.38449	0.341161	0.0248529	0.215504	0.000608654	0	0	29.6667	24.6667	24	22	35	27	3	3	11548	P12025	ENSMUST00000028672.12	chr2	91929827	91932297	2471	-	tss_body	UCSC
cg38676935_TC21	chr2	91930163	91930164	+	cg38676935	II						55724361		Both	FALSE	CG	0	0	0	0.618613	0.369857	0.248757	0.726718	1.84004e-05	0.655738	0.599995	0.0321513	0.38449	0.341161	0.0248529	0.215504	0.000608654	0	0	29.6667	24.6667	24	22	35	27	3	3	11548	P12025	ENSMUST00000090602.5	chr2	91929965	91931699	1735	-	tss_body	UCSC
cg41962570_BC21	chr5	28038355	28038356	-	cg41962570	II						26705907		Both	FALSE	CG	0	0	0	0.333602	0.0848035	0.248798	1.85773	3.58818e-07	0.354781	0.317672	0.0191034	0.0984602	0.0716089	0.0134316	0.219211	5.74622e-05	0	0	24.6667	27	23	21	27	36	3	3	5136	Gm35223	XR_880905.1	chr5	28005941	28123931	117991	-	tss_body	NCBI
cg41962570_BC21	chr5	28038355	28038356	-	cg41962570	II						26705907		Both	FALSE	CG	0	0	0	0.333602	0.0848035	0.248798	1.85773	3.58818e-07	0.354781	0.317672	0.0191034	0.0984602	0.0716089	0.0134316	0.219211	5.74622e-05	0	0	24.6667	27	23	21	27	36	3	3	5136		ENSMUST00000180740.1	chr5	28019464	28071105	51642	-	tss_body	UCSC
cg34942659_TC21	chr17	44672498	44672499	+	cg34942659	II						4614482		Both	FALSE	CG	0	0	0	0.708075	0.45927	0.248805	0.613716	6.51049e-06	0.726475	0.691558	0.0175345	0.472244	0.439116	0.0176932	0.219315	0.000301064	0	0	21	24.6667	18	22	25	29	3	3	15147	Runx2	XM_006523540.2	chr17	44495985	44814603	318619	-	tss_body	NCBI
cg34942659_TC21	chr17	44672498	44672499	+	cg34942659	II						4614482		Both	FALSE	CG	0	0	0	0.708075	0.45927	0.248805	0.613716	6.51049e-06	0.726475	0.691558	0.0175345	0.472244	0.439116	0.0176932	0.219315	0.000301064	0	0	21	24.6667	18	22	25	29	3	3	15147	Runx2	XR_385274.2	chr17	44495985	44814603	318619	-	tss_body	NCBI
cg34942659_TC21	chr17	44672498	44672499	+	cg34942659	II						4614482		Both	FALSE	CG	0	0	0	0.708075	0.45927	0.248805	0.613716	6.51049e-06	0.726475	0.691558	0.0175345	0.472244	0.439116	0.0176932	0.219315	0.000301064	0	0	21	24.6667	18	22	25	29	3	3	15147	Runx2	XM_006523546.2	chr17	44495985	44814603	318619	-	tss_body	NCBI
cg34942659_TC21	chr17	44672498	44672499	+	cg34942659	II						4614482		Both	FALSE	CG	0	0	0	0.708075	0.45927	0.248805	0.613716	6.51049e-06	0.726475	0.691558	0.0175345	0.472244	0.439116	0.0176932	0.219315	0.000301064	0	0	21	24.6667	18	22	25	29	3	3	15147	Runx2	XM_006523541.2	chr17	44495985	44814831	318847	-	tss_body	NCBI
cg34942659_TC21	chr17	44672498	44672499	+	cg34942659	II						4614482		Both	FALSE	CG	0	0	0	0.708075	0.45927	0.248805	0.613716	6.51049e-06	0.726475	0.691558	0.0175345	0.472244	0.439116	0.0176932	0.219315	0.000301064	0	0	21	24.6667	18	22	25	29	3	3	15147	Runx2	XM_006523542.2	chr17	44495985	44814831	318847	-	tss_body	NCBI
cg34942659_TC21	chr17	44672498	44672499	+	cg34942659	II						4614482		Both	FALSE	CG	0	0	0	0.708075	0.45927	0.248805	0.613716	6.51049e-06	0.726475	0.691558	0.0175345	0.472244	0.439116	0.0176932	0.219315	0.000301064	0	0	21	24.6667	18	22	25	29	3	3	15147	Runx2	NR_073425.1	chr17	44495986	44736176	240191	-	tss_body	NCBI
cg34942659_TC21	chr17	44672498	44672499	+	cg34942659	II						4614482		Both	FALSE	CG	0	0	0	0.708075	0.45927	0.248805	0.613716	6.51049e-06	0.726475	0.691558	0.0175345	0.472244	0.439116	0.0176932	0.219315	0.000301064	0	0	21	24.6667	18	22	25	29	3	3	15147	Runx2	XR_385272.3	chr17	44497220	44814603	317384	-	tss_body	NCBI
cg34942659_TC21	chr17	44672498	44672499	+	cg34942659	II						4614482		Both	FALSE	CG	0	0	0	0.708075	0.45927	0.248805	0.613716	6.51049e-06	0.726475	0.691558	0.0175345	0.472244	0.439116	0.0176932	0.219315	0.000301064	0	0	21	24.6667	18	22	25	29	3	3	15147	Runx2	NM_001271630.1	chr17	44603988	44736176	132189	-	tss_body	NCBI
cg34942659_TC21	chr17	44672498	44672499	+	cg34942659	II						4614482		Both	FALSE	CG	0	0	0	0.708075	0.45927	0.248805	0.613716	6.51049e-06	0.726475	0.691558	0.0175345	0.472244	0.439116	0.0176932	0.219315	0.000301064	0	0	21	24.6667	18	22	25	29	3	3	15147	Runx2	NM_001271631.1	chr17	44603988	44736176	132189	-	tss_body	NCBI
cg34942659_TC21	chr17	44672498	44672499	+	cg34942659	II						4614482		Both	FALSE	CG	0	0	0	0.708075	0.45927	0.248805	0.613716	6.51049e-06	0.726475	0.691558	0.0175345	0.472244	0.439116	0.0176932	0.219315	0.000301064	0	0	21	24.6667	18	22	25	29	3	3	15147	Runx2	NM_001145920.2	chr17	44603988	44736648	132661	-	tss_body	NCBI
cg34942659_TC21	chr17	44672498	44672499	+	cg34942659	II						4614482		Both	FALSE	CG	0	0	0	0.708075	0.45927	0.248805	0.613716	6.51049e-06	0.726475	0.691558	0.0175345	0.472244	0.439116	0.0176932	0.219315	0.000301064	0	0	21	24.6667	18	22	25	29	3	3	15147	Runx2	NM_001271627.1	chr17	44603988	44814627	210640	-	tss_body	NCBI
cg34942659_TC21	chr17	44672498	44672499	+	cg34942659	II						4614482		Both	FALSE	CG	0	0	0	0.708075	0.45927	0.248805	0.613716	6.51049e-06	0.726475	0.691558	0.0175345	0.472244	0.439116	0.0176932	0.219315	0.000301064	0	0	21	24.6667	18	22	25	29	3	3	15147	Runx2	NM_001146038.2	chr17	44603988	44814627	210640	-	tss_body	NCBI
cg34942659_TC21	chr17	44672498	44672499	+	cg34942659	II						4614482		Both	FALSE	CG	0	0	0	0.708075	0.45927	0.248805	0.613716	6.51049e-06	0.726475	0.691558	0.0175345	0.472244	0.439116	0.0176932	0.219315	0.000301064	0	0	21	24.6667	18	22	25	29	3	3	15147	Runx2	NM_009820.5	chr17	44603988	44814627	210640	-	tss_body	NCBI
cg34942659_TC21	chr17	44672498	44672499	+	cg34942659	II						4614482		Both	FALSE	CG	0	0	0	0.708075	0.45927	0.248805	0.613716	6.51049e-06	0.726475	0.691558	0.0175345	0.472244	0.439116	0.0176932	0.219315	0.000301064	0	0	21	24.6667	18	22	25	29	3	3	15147	Runx2	NR_073392.1	chr17	44603988	44814797	210810	-	tss_body	NCBI
cg34942659_TC21	chr17	44672498	44672499	+	cg34942659	II						4614482		Both	FALSE	CG	0	0	0	0.708075	0.45927	0.248805	0.613716	6.51049e-06	0.726475	0.691558	0.0175345	0.472244	0.439116	0.0176932	0.219315	0.000301064	0	0	21	24.6667	18	22	25	29	3	3	15147	Runx2	XM_006523543.2	chr17	44603994	44814603	210610	-	tss_body	NCBI
cg34942659_TC21	chr17	44672498	44672499	+	cg34942659	II						4614482		Both	FALSE	CG	0	0	0	0.708075	0.45927	0.248805	0.613716	6.51049e-06	0.726475	0.691558	0.0175345	0.472244	0.439116	0.0176932	0.219315	0.000301064	0	0	21	24.6667	18	22	25	29	3	3	15147	Runx2	XM_006523547.2	chr17	44603994	44814603	210610	-	tss_body	NCBI
cg34942659_TC21	chr17	44672498	44672499	+	cg34942659	II						4614482		Both	FALSE	CG	0	0	0	0.708075	0.45927	0.248805	0.613716	6.51049e-06	0.726475	0.691558	0.0175345	0.472244	0.439116	0.0176932	0.219315	0.000301064	0	0	21	24.6667	18	22	25	29	3	3	15147	Runx2	XM_006523548.2	chr17	44603994	44814603	210610	-	tss_body	NCBI
cg34942659_TC21	chr17	44672498	44672499	+	cg34942659	II						4614482		Both	FALSE	CG	0	0	0	0.708075	0.45927	0.248805	0.613716	6.51049e-06	0.726475	0.691558	0.0175345	0.472244	0.439116	0.0176932	0.219315	0.000301064	0	0	21	24.6667	18	22	25	29	3	3	15147	Runx2	XM_006523544.2	chr17	44603994	44814831	210838	-	tss_body	NCBI
cg34942659_TC21	chr17	44672498	44672499	+	cg34942659	II						4614482		Both	FALSE	CG	0	0	0	0.708075	0.45927	0.248805	0.613716	6.51049e-06	0.726475	0.691558	0.0175345	0.472244	0.439116	0.0176932	0.219315	0.000301064	0	0	21	24.6667	18	22	25	29	3	3	15147	Runx2	XM_006523545.2	chr17	44603994	44814831	210838	-	tss_body	NCBI
cg34942659_TC21	chr17	44672498	44672499	+	cg34942659	II						4614482		Both	FALSE	CG	0	0	0	0.708075	0.45927	0.248805	0.613716	6.51049e-06	0.726475	0.691558	0.0175345	0.472244	0.439116	0.0176932	0.219315	0.000301064	0	0	21	24.6667	18	22	25	29	3	3	15147	Runx2	XR_385271.2	chr17	44610024	44814603	204580	-	tss_body	NCBI
cg34942659_TC21	chr17	44672498	44672499	+	cg34942659	II						4614482		Both	FALSE	CG	0	0	0	0.708075	0.45927	0.248805	0.613716	6.51049e-06	0.726475	0.691558	0.0175345	0.472244	0.439116	0.0176932	0.219315	0.000301064	0	0	21	24.6667	18	22	25	29	3	3	15147	E0CZC6	ENSMUST00000162816.7	chr17	44495986	44736176	240191	-	tss_body	UCSC
cg34942659_TC21	chr17	44672498	44672499	+	cg34942659	II						4614482		Both	FALSE	CG	0	0	0	0.708075	0.45927	0.248805	0.613716	6.51049e-06	0.726475	0.691558	0.0175345	0.472244	0.439116	0.0176932	0.219315	0.000301064	0	0	21	24.6667	18	22	25	29	3	3	15147		ENSMUST00000238400.1	chr17	44496485	44814226	317742	-	tss_body	UCSC
cg34942659_TC21	chr17	44672498	44672499	+	cg34942659	II						4614482		Both	FALSE	CG	0	0	0	0.708075	0.45927	0.248805	0.613716	6.51049e-06	0.726475	0.691558	0.0175345	0.472244	0.439116	0.0176932	0.219315	0.000301064	0	0	21	24.6667	18	22	25	29	3	3	15147	F8WHN7	ENSMUST00000113572.8	chr17	44604000	44736648	132649	-	tss_body	UCSC
cg34942659_TC21	chr17	44672498	44672499	+	cg34942659	II						4614482		Both	FALSE	CG	0	0	0	0.708075	0.45927	0.248805	0.613716	6.51049e-06	0.726475	0.691558	0.0175345	0.472244	0.439116	0.0176932	0.219315	0.000301064	0	0	21	24.6667	18	22	25	29	3	3	15147	Q08775	ENSMUST00000113571.9	chr17	44604000	44814797	210798	-	tss_body	UCSC
cg34942659_TC21	chr17	44672498	44672499	+	cg34942659	II						4614482		Both	FALSE	CG	0	0	0	0.708075	0.45927	0.248805	0.613716	6.51049e-06	0.726475	0.691558	0.0175345	0.472244	0.439116	0.0176932	0.219315	0.000301064	0	0	21	24.6667	18	22	25	29	3	3	15147	E0CZ12	ENSMUST00000162878.7	chr17	44606259	44735710	129452	-	tss_body	UCSC
cg34942659_TC21	chr17	44672498	44672499	+	cg34942659	II						4614482		Both	FALSE	CG	0	0	0	0.708075	0.45927	0.248805	0.613716	6.51049e-06	0.726475	0.691558	0.0175345	0.472244	0.439116	0.0176932	0.219315	0.000301064	0	0	21	24.6667	18	22	25	29	3	3	15147	Q08775	ENSMUST00000159943.7	chr17	44607530	44814581	207052	-	tss_body	UCSC
cg34942659_TC21	chr17	44672498	44672499	+	cg34942659	II						4614482		Both	FALSE	CG	0	0	0	0.708075	0.45927	0.248805	0.613716	6.51049e-06	0.726475	0.691558	0.0175345	0.472244	0.439116	0.0176932	0.219315	0.000301064	0	0	21	24.6667	18	22	25	29	3	3	15147	E0CY45	ENSMUST00000162373.7	chr17	44607818	44735634	127817	-	tss_body	UCSC
cg34942659_TC21	chr17	44672498	44672499	+	cg34942659	II						4614482		Both	FALSE	CG	0	0	0	0.708075	0.45927	0.248805	0.613716	6.51049e-06	0.726475	0.691558	0.0175345	0.472244	0.439116	0.0176932	0.219315	0.000301064	0	0	21	24.6667	18	22	25	29	3	3	15147	E9PUK7	ENSMUST00000162629.7	chr17	44607818	44814226	206409	-	tss_body	UCSC
cg34942659_TC21	chr17	44672498	44672499	+	cg34942659	II						4614482		Both	FALSE	CG	0	0	0	0.708075	0.45927	0.248805	0.613716	6.51049e-06	0.726475	0.691558	0.0175345	0.472244	0.439116	0.0176932	0.219315	0.000301064	0	0	21	24.6667	18	22	25	29	3	3	15147	Q08775	ENSMUST00000160673.7	chr17	44607904	44814627	206724	-	tss_body	UCSC
cg34942659_TC21	chr17	44672498	44672499	+	cg34942659	II						4614482		Both	FALSE	CG	0	0	0	0.708075	0.45927	0.248805	0.613716	6.51049e-06	0.726475	0.691558	0.0175345	0.472244	0.439116	0.0176932	0.219315	0.000301064	0	0	21	24.6667	18	22	25	29	3	3	15147	Q1PAG7	ENSMUST00000113568.7	chr17	44608000	44814797	206798	-	tss_body	UCSC
cg34942659_TC21	chr17	44672498	44672499	+	cg34942659	II						4614482		Both	FALSE	CG	0	0	0	0.708075	0.45927	0.248805	0.613716	6.51049e-06	0.726475	0.691558	0.0175345	0.472244	0.439116	0.0176932	0.219315	0.000301064	0	0	21	24.6667	18	22	25	29	3	3	15147	F6TRA6	ENSMUST00000162130.7	chr17	44608314	44735366	127053	-	tss_body	UCSC
cg34942659_TC21	chr17	44672498	44672499	+	cg34942659	II						4614482		Both	FALSE	CG	0	0	0	0.708075	0.45927	0.248805	0.613716	6.51049e-06	0.726475	0.691558	0.0175345	0.472244	0.439116	0.0176932	0.219315	0.000301064	0	0	21	24.6667	18	22	25	29	3	3	15147	F7CZB5	ENSMUST00000160199.1	chr17	44639680	44734693	95014	-	tss_body	UCSC
cg34942659_TC21	chr17	44672498	44672499	+	cg34942659	II						4614482		Both	FALSE	CG	0	0	0	0.708075	0.45927	0.248805	0.613716	6.51049e-06	0.726475	0.691558	0.0175345	0.472244	0.439116	0.0176932	0.219315	0.000301064	0	0	21	24.6667	18	22	25	29	3	3	15147	F7CN98	ENSMUST00000160672.1	chr17	44639776	44814264	174489	-	tss_body	UCSC
cg38698576_BC21	chr2	93822220	93822221	-	cg38698576	II			chr2:93822296-93822640			92681315		Both	FALSE	CG	0	0	0	0.295111	0.0462493	0.248862	2.43943	1.8117e-07	0.338555	0.260755	0.039688	0.0574908	0.0405646	0.00973564	0.203264	4.17097e-05	0	0	24.3333	26.3333	19	18	28	31	3	3	5134	Ext2	NM_010163.3	chr2	93695630	93822568	126939	-	tss_body	NCBI
cg38698576_BC21	chr2	93822220	93822221	-	cg38698576	II			chr2:93822296-93822640			92681315		Both	FALSE	CG	0	0	0	0.295111	0.0462493	0.248862	2.43943	1.8117e-07	0.338555	0.260755	0.039688	0.0574908	0.0405646	0.00973564	0.203264	4.17097e-05	0	0	24.3333	26.3333	19	18	28	31	3	3	5134	Ext2	XM_006498730.3	chr2	93695631	93822583	126953	-	tss_body	NCBI
cg38698576_BC21	chr2	93822220	93822221	-	cg38698576	II			chr2:93822296-93822640			92681315		Both	FALSE	CG	0	0	0	0.295111	0.0462493	0.248862	2.43943	1.8117e-07	0.338555	0.260755	0.039688	0.0574908	0.0405646	0.00973564	0.203264	4.17097e-05	0	0	24.3333	26.3333	19	18	28	31	3	3	5134	Ext2	XM_006498732.3	chr2	93695631	93822583	126953	-	tss_body	NCBI
cg38698576_BC21	chr2	93822220	93822221	-	cg38698576	II			chr2:93822296-93822640			92681315		Both	FALSE	CG	0	0	0	0.295111	0.0462493	0.248862	2.43943	1.8117e-07	0.338555	0.260755	0.039688	0.0574908	0.0405646	0.00973564	0.203264	4.17097e-05	0	0	24.3333	26.3333	19	18	28	31	3	3	5134	Ext2	XM_006498731.3	chr2	93695631	93822583	126953	-	tss_body	NCBI
cg38698576_BC21	chr2	93822220	93822221	-	cg38698576	II			chr2:93822296-93822640			92681315		Both	FALSE	CG	0	0	0	0.295111	0.0462493	0.248862	2.43943	1.8117e-07	0.338555	0.260755	0.039688	0.0574908	0.0405646	0.00973564	0.203264	4.17097e-05	0	0	24.3333	26.3333	19	18	28	31	3	3	5134	V9GX32	ENSMUST00000184931.7	chr2	93661027	93822549	161523	-	tss_body	UCSC
cg38698576_BC21	chr2	93822220	93822221	-	cg38698576	II			chr2:93822296-93822640			92681315		Both	FALSE	CG	0	0	0	0.295111	0.0462493	0.248862	2.43943	1.8117e-07	0.338555	0.260755	0.039688	0.0574908	0.0405646	0.00973564	0.203264	4.17097e-05	0	0	24.3333	26.3333	19	18	28	31	3	3	5134	P70428	ENSMUST00000028623.12	chr2	93695630	93822568	126939	-	tss_body	UCSC
cg38698576_BC21	chr2	93822220	93822221	-	cg38698576	II			chr2:93822296-93822640			92681315		Both	FALSE	CG	0	0	0	0.295111	0.0462493	0.248862	2.43943	1.8117e-07	0.338555	0.260755	0.039688	0.0574908	0.0405646	0.00973564	0.203264	4.17097e-05	0	0	24.3333	26.3333	19	18	28	31	3	3	5134	E9Q1M5	ENSMUST00000125407.7	chr2	93696126	93822545	126420	-	tss_body	UCSC
cg38698576_BC21	chr2	93822220	93822221	-	cg38698576	II			chr2:93822296-93822640			92681315		Both	FALSE	CG	0	0	0	0.295111	0.0462493	0.248862	2.43943	1.8117e-07	0.338555	0.260755	0.039688	0.0574908	0.0405646	0.00973564	0.203264	4.17097e-05	0	0	24.3333	26.3333	19	18	28	31	3	3	5134		ENSMUST00000123649.7	chr2	93715945	93822549	106605	-	tss_body	UCSC
cg38698576_BC21	chr2	93822220	93822221	-	cg38698576	II			chr2:93822296-93822640			92681315		Both	FALSE	CG	0	0	0	0.295111	0.0462493	0.248862	2.43943	1.8117e-07	0.338555	0.260755	0.039688	0.0574908	0.0405646	0.00973564	0.203264	4.17097e-05	0	0	24.3333	26.3333	19	18	28	31	3	3	5134	A2AIG3	ENSMUST00000145838.7	chr2	93806127	93822565	16439	-	tss_body	UCSC
cg38698576_BC21	chr2	93822220	93822221	-	cg38698576	II			chr2:93822296-93822640			92681315		Both	FALSE	CG	0	0	0	0.295111	0.0462493	0.248862	2.43943	1.8117e-07	0.338555	0.260755	0.039688	0.0574908	0.0405646	0.00973564	0.203264	4.17097e-05	0	0	24.3333	26.3333	19	18	28	31	3	3	5134		ENSMUST00000157046.1	chr2	93813142	93822545	9404	-	tss_body	UCSC
cg38698576_BC21	chr2	93822220	93822221	-	cg38698576	II			chr2:93822296-93822640			92681315		Both	FALSE	CG	0	0	0	0.295111	0.0462493	0.248862	2.43943	1.8117e-07	0.338555	0.260755	0.039688	0.0574908	0.0405646	0.00973564	0.203264	4.17097e-05	0	0	24.3333	26.3333	19	18	28	31	3	3	5134	A2AIG6	ENSMUST00000111248.7	chr2	93813567	93822548	8982	-	tss_body	UCSC
cg38698576_BC21	chr2	93822220	93822221	-	cg38698576	II			chr2:93822296-93822640			92681315		Both	FALSE	CG	0	0	0	0.295111	0.0462493	0.248862	2.43943	1.8117e-07	0.338555	0.260755	0.039688	0.0574908	0.0405646	0.00973564	0.203264	4.17097e-05	0	0	24.3333	26.3333	19	18	28	31	3	3	5134		ENSMUST00000125027.1	chr2	93813952	93822553	8602	-	tss_body	UCSC
cg38698576_BC21	chr2	93822220	93822221	-	cg38698576	II			chr2:93822296-93822640			92681315		Both	FALSE	CG	0	0	0	0.295111	0.0462493	0.248862	2.43943	1.8117e-07	0.338555	0.260755	0.039688	0.0574908	0.0405646	0.00973564	0.203264	4.17097e-05	0	0	24.3333	26.3333	19	18	28	31	3	3	5134	chr2-93822296-93822640		chr2	93820296	93822296	2001	*	NShore	UCSC
cg36920118_TC11	chr1	52008160	52008161	+	cg36920118	I						67787411	67769255	Red	FALSE	CG	0	0	0	0.540497	0.291621	0.248876	0.867996	2.21067e-05	0.570576	0.486187	0.047125	0.30856	0.275553	0.016521	0.177627	0.000688689	0	0	18	22.3333	18	20	18	24	3	3	8358	Stat4	XM_006495815.2	chr1	51987105	52107189	120085	+	tss_body	NCBI
cg36920118_TC11	chr1	52008160	52008161	+	cg36920118	I						67787411	67769255	Red	FALSE	CG	0	0	0	0.540497	0.291621	0.248876	0.867996	2.21067e-05	0.570576	0.486187	0.047125	0.30856	0.275553	0.016521	0.177627	0.000688689	0	0	18	22.3333	18	20	18	24	3	3	8358	Stat4	XM_006495814.2	chr1	51987114	52107189	120076	+	tss_body	NCBI
cg36920118_TC11	chr1	52008160	52008161	+	cg36920118	I						67787411	67769255	Red	FALSE	CG	0	0	0	0.540497	0.291621	0.248876	0.867996	2.21067e-05	0.570576	0.486187	0.047125	0.30856	0.275553	0.016521	0.177627	0.000688689	0	0	18	22.3333	18	20	18	24	3	3	8358	Stat4	NM_001308266.1	chr1	51987147	52107189	120043	+	tss_body	NCBI
cg36920118_TC11	chr1	52008160	52008161	+	cg36920118	I						67787411	67769255	Red	FALSE	CG	0	0	0	0.540497	0.291621	0.248876	0.867996	2.21067e-05	0.570576	0.486187	0.047125	0.30856	0.275553	0.016521	0.177627	0.000688689	0	0	18	22.3333	18	20	18	24	3	3	8358	Stat4	XM_006495816.1	chr1	52008024	52008224	201	+	tss_200	NCBI
cg36920118_TC11	chr1	52008160	52008161	+	cg36920118	I						67787411	67769255	Red	FALSE	CG	0	0	0	0.540497	0.291621	0.248876	0.867996	2.21067e-05	0.570576	0.486187	0.047125	0.30856	0.275553	0.016521	0.177627	0.000688689	0	0	18	22.3333	18	20	18	24	3	3	8358	Stat4	NM_011487.5	chr1	52008039	52008239	201	+	tss_200	NCBI
cg36920118_TC11	chr1	52008160	52008161	+	cg36920118	I						67787411	67769255	Red	FALSE	CG	0	0	0	0.540497	0.291621	0.248876	0.867996	2.21067e-05	0.570576	0.486187	0.047125	0.30856	0.275553	0.016521	0.177627	0.000688689	0	0	18	22.3333	18	20	18	24	3	3	8358	Q3V157	ENSMUST00000168302.7	chr1	51987147	52107189	120043	+	tss_body	UCSC
cg36920118_TC11	chr1	52008160	52008161	+	cg36920118	I						67787411	67769255	Red	FALSE	CG	0	0	0	0.540497	0.291621	0.248876	0.867996	2.21067e-05	0.570576	0.486187	0.047125	0.30856	0.275553	0.016521	0.177627	0.000688689	0	0	18	22.3333	18	20	18	24	3	3	8358		ENSMUST00000187053.1	chr1	52007125	52008425	1301	+	tss_1500	UCSC
cg36920118_TC11	chr1	52008160	52008161	+	cg36920118	I						67787411	67769255	Red	FALSE	CG	0	0	0	0.540497	0.291621	0.248876	0.867996	2.21067e-05	0.570576	0.486187	0.047125	0.30856	0.275553	0.016521	0.177627	0.000688689	0	0	18	22.3333	18	20	18	24	3	3	8358	Q3V157	ENSMUST00000027277.6	chr1	52008042	52008242	201	+	tss_200	UCSC
cg30154532_BC11	chr11	110268478	110268479	-	cg30154532	I						76806111	75614547	Red	FALSE	CG	0	0	0	0.397718	0.148805	0.248913	1.36031	6.42613e-06	0.41958	0.378324	0.020738	0.167533	0.115772	0.028693	0.210792	0.000299078	0	0	23.3333	20.3333	17	18	28	22	3	3	5312
cg33377826_TC21	chr15	58343419	58343420	+	cg33377826	II						25767364		Both	FALSE	CG	0	0	0	0.483182	0.234224	0.248958	1.01391	2.51243e-06	0.500388	0.474076	0.0149088	0.236943	0.231624	0.00266142	0.237133	0.000167266	0	0	23	24.3333	22	19	24	33	3	3	5945	Anxa13	NM_027211.2	chr15	58341463	58389274	47812	-	tss_body	NCBI
cg33377826_TC21	chr15	58343419	58343420	+	cg33377826	II						25767364		Both	FALSE	CG	0	0	0	0.483182	0.234224	0.248958	1.01391	2.51243e-06	0.500388	0.474076	0.0149088	0.236943	0.231624	0.00266142	0.237133	0.000167266	0	0	23	24.3333	22	19	24	33	3	3	5945		ENSMUST00000238490.1	chr15	58341362	58389383	48022	-	tss_body	UCSC
cg33377826_TC21	chr15	58343419	58343420	+	cg33377826	II						25767364		Both	FALSE	CG	0	0	0	0.483182	0.234224	0.248958	1.01391	2.51243e-06	0.500388	0.474076	0.0149088	0.236943	0.231624	0.00266142	0.237133	0.000167266	0	0	23	24.3333	22	19	24	33	3	3	5945		ENSMUST00000227274.1	chr15	58341470	58389244	47775	-	tss_body	UCSC
cg33377826_TC21	chr15	58343419	58343420	+	cg33377826	II						25767364		Both	FALSE	CG	0	0	0	0.483182	0.234224	0.248958	1.01391	2.51243e-06	0.500388	0.474076	0.0149088	0.236943	0.231624	0.00266142	0.237133	0.000167266	0	0	23	24.3333	22	19	24	33	3	3	5945		ENSMUST00000068515.7	chr15	58341873	58364148	22276	-	tss_body	UCSC
cg28550924_TC21	chr10	62847682	62847683	+	cg28550924	II						43794910		Both	FALSE	CG	0	0	0	0.82721	0.57824	0.24897	0.509185	6.26349e-06	0.856515	0.811899	0.0253872	0.600252	0.546429	0.0282181	0.211647	0.000294489	0	0	25.3333	25	23	18	27	31	3	3	19740	Tet1	NM_001253857.1	chr10	62804569	62880014	75446	-	tss_body	NCBI
cg28550924_TC21	chr10	62847682	62847683	+	cg28550924	II						43794910		Both	FALSE	CG	0	0	0	0.82721	0.57824	0.24897	0.509185	6.26349e-06	0.856515	0.811899	0.0253872	0.600252	0.546429	0.0282181	0.211647	0.000294489	0	0	25.3333	25	23	18	27	31	3	3	19740	Tet1	NM_027384.1	chr10	62804569	62880014	75446	-	tss_body	NCBI
cg28550924_TC21	chr10	62847682	62847683	+	cg28550924	II						43794910		Both	FALSE	CG	0	0	0	0.82721	0.57824	0.24897	0.509185	6.26349e-06	0.856515	0.811899	0.0253872	0.600252	0.546429	0.0282181	0.211647	0.000294489	0	0	25.3333	25	23	18	27	31	3	3	19740	Tet1	XM_006513867.3	chr10	62804569	62887570	83002	-	tss_body	NCBI
cg28550924_TC21	chr10	62847682	62847683	+	cg28550924	II						43794910		Both	FALSE	CG	0	0	0	0.82721	0.57824	0.24897	0.509185	6.26349e-06	0.856515	0.811899	0.0253872	0.600252	0.546429	0.0282181	0.211647	0.000294489	0	0	25.3333	25	23	18	27	31	3	3	19740	Tet1	XM_011243509.2	chr10	62804576	62887569	82994	-	tss_body	NCBI
cg28550924_TC21	chr10	62847682	62847683	+	cg28550924	II						43794910		Both	FALSE	CG	0	0	0	0.82721	0.57824	0.24897	0.509185	6.26349e-06	0.856515	0.811899	0.0253872	0.600252	0.546429	0.0282181	0.211647	0.000294489	0	0	25.3333	25	23	18	27	31	3	3	19740	Tet1	XM_017314027.1	chr10	62812370	62866173	53804	-	tss_body	NCBI
cg28550924_TC21	chr10	62847682	62847683	+	cg28550924	II						43794910		Both	FALSE	CG	0	0	0	0.82721	0.57824	0.24897	0.509185	6.26349e-06	0.856515	0.811899	0.0253872	0.600252	0.546429	0.0282181	0.211647	0.000294489	0	0	25.3333	25	23	18	27	31	3	3	19740	Tet1	XM_011243508.2	chr10	62812370	62885753	73384	-	tss_body	NCBI
cg28550924_TC21	chr10	62847682	62847683	+	cg28550924	II						43794910		Both	FALSE	CG	0	0	0	0.82721	0.57824	0.24897	0.509185	6.26349e-06	0.856515	0.811899	0.0253872	0.600252	0.546429	0.0282181	0.211647	0.000294489	0	0	25.3333	25	23	18	27	31	3	3	19740	Tet1	XM_006513869.3	chr10	62812370	62887570	75201	-	tss_body	NCBI
cg28550924_TC21	chr10	62847682	62847683	+	cg28550924	II						43794910		Both	FALSE	CG	0	0	0	0.82721	0.57824	0.24897	0.509185	6.26349e-06	0.856515	0.811899	0.0253872	0.600252	0.546429	0.0282181	0.211647	0.000294489	0	0	25.3333	25	23	18	27	31	3	3	19740	Tet1	XR_871717.2	chr10	62822669	62887581	64913	-	tss_body	NCBI
cg28550924_TC21	chr10	62847682	62847683	+	cg28550924	II						43794910		Both	FALSE	CG	0	0	0	0.82721	0.57824	0.24897	0.509185	6.26349e-06	0.856515	0.811899	0.0253872	0.600252	0.546429	0.0282181	0.211647	0.000294489	0	0	25.3333	25	23	18	27	31	3	3	19740	Q3URK3	ENSMUST00000050826.13	chr10	62804569	62880014	75446	-	tss_body	UCSC
cg28550924_TC21	chr10	62847682	62847683	+	cg28550924	II						43794910		Both	FALSE	CG	0	0	0	0.82721	0.57824	0.24897	0.509185	6.26349e-06	0.856515	0.811899	0.0253872	0.600252	0.546429	0.0282181	0.211647	0.000294489	0	0	25.3333	25	23	18	27	31	3	3	19740	E9Q9Y4	ENSMUST00000174189.1	chr10	62804576	62899118	94543	-	tss_body	UCSC
cg28550924_TC21	chr10	62847682	62847683	+	cg28550924	II						43794910		Both	FALSE	CG	0	0	0	0.82721	0.57824	0.24897	0.509185	6.26349e-06	0.856515	0.811899	0.0253872	0.600252	0.546429	0.0282181	0.211647	0.000294489	0	0	25.3333	25	23	18	27	31	3	3	19740		ENSMUST00000173081.1	chr10	62839096	62865304	26209	-	tss_body	UCSC
cg38930932_BC21	chr2	127324611	127324612	-	cg38930932	II						9638917		Both	FALSE	CG	0	0	0	0.695171	0.446158	0.249013	0.62844	6.84409e-06	0.716959	0.682198	0.0189831	0.463644	0.435784	0.0152312	0.218554	0.000311138	0	0	25	24.3333	18	23	32	26	3	3	14609	LOC108168790	XR_001783450.1	chr2	127321664	127324917	3254	-	tss_body	NCBI
cg38930932_BC21	chr2	127324611	127324612	-	cg38930932	II						9638917		Both	FALSE	CG	0	0	0	0.695171	0.446158	0.249013	0.62844	6.84409e-06	0.716959	0.682198	0.0189831	0.463644	0.435784	0.0152312	0.218554	0.000311138	0	0	25	24.3333	18	23	32	26	3	3	14609	LOC108168790	XR_001783451.1	chr2	127321664	127335551	13888	-	tss_body	NCBI
cg43335152_BC11	chr6	39187446	39187447	-	cg43335152	I						88714431	55789595	Grn	FALSE	CG	0	0	0	0.641954	0.392934	0.249021	0.694228	6.84006e-06	0.661858	0.625674	0.018362	0.403546	0.382119	0.010715	0.222128	0.000311054	0	0	21.6667	20.3333	20	19	24	22	3	3	12489	Kdm7a	NM_001033430.4	chr6	39136619	39206773	70155	-	tss_body	NCBI
cg43335152_BC11	chr6	39187446	39187447	-	cg43335152	I						88714431	55789595	Grn	FALSE	CG	0	0	0	0.641954	0.392934	0.249021	0.694228	6.84006e-06	0.661858	0.625674	0.018362	0.403546	0.382119	0.010715	0.222128	0.000311054	0	0	21.6667	20.3333	20	19	24	22	3	3	12489	Q3UWM4	ENSMUST00000002305.8	chr6	39136622	39206789	70168	-	tss_body	UCSC
cg33567840_TC21	chr15	80518620	80518621	+	cg33567840	II						35789545		Both	FALSE	CG	0	0	0	0.424197	0.175164	0.249033	1.22955	9.46476e-06	0.450772	0.401002	0.0250565	0.210592	0.146993	0.0324146	0.19041	0.000383929	0	0	18.3333	28.6667	9	25	25	31	3	3	6094	Enthd1	XM_011245686.1	chr15	80451720	80565157	113438	-	tss_body	NCBI
cg33567840_TC21	chr15	80518620	80518621	+	cg33567840	II						35789545		Both	FALSE	CG	0	0	0	0.424197	0.175164	0.249033	1.22955	9.46476e-06	0.450772	0.401002	0.0250565	0.210592	0.146993	0.0324146	0.19041	0.000383929	0	0	18.3333	28.6667	9	25	25	31	3	3	6094	Enthd1	XM_017316686.1	chr15	80451720	80565157	113438	-	tss_body	NCBI
cg33567840_TC21	chr15	80518620	80518621	+	cg33567840	II						35789545		Both	FALSE	CG	0	0	0	0.424197	0.175164	0.249033	1.22955	9.46476e-06	0.450772	0.401002	0.0250565	0.210592	0.146993	0.0324146	0.19041	0.000383929	0	0	18.3333	28.6667	9	25	25	31	3	3	6094	Enthd1	XM_017316687.1	chr15	80451720	80565157	113438	-	tss_body	NCBI
cg33567840_TC21	chr15	80518620	80518621	+	cg33567840	II						35789545		Both	FALSE	CG	0	0	0	0.424197	0.175164	0.249033	1.22955	9.46476e-06	0.450772	0.401002	0.0250565	0.210592	0.146993	0.0324146	0.19041	0.000383929	0	0	18.3333	28.6667	9	25	25	31	3	3	6094	Enthd1	XM_017316685.1	chr15	80451720	80565157	113438	-	tss_body	NCBI
cg33567840_TC21	chr15	80518620	80518621	+	cg33567840	II						35789545		Both	FALSE	CG	0	0	0	0.424197	0.175164	0.249033	1.22955	9.46476e-06	0.450772	0.401002	0.0250565	0.210592	0.146993	0.0324146	0.19041	0.000383929	0	0	18.3333	28.6667	9	25	25	31	3	3	6094	Enthd1	XM_006521134.2	chr15	80451720	80565157	113438	-	tss_body	NCBI
cg33567840_TC21	chr15	80518620	80518621	+	cg33567840	II						35789545		Both	FALSE	CG	0	0	0	0.424197	0.175164	0.249033	1.22955	9.46476e-06	0.450772	0.401002	0.0250565	0.210592	0.146993	0.0324146	0.19041	0.000383929	0	0	18.3333	28.6667	9	25	25	31	3	3	6094	Enthd1	NM_001163189.1	chr15	80452239	80560470	108232	-	tss_body	NCBI
cg33567840_TC21	chr15	80518620	80518621	+	cg33567840	II						35789545		Both	FALSE	CG	0	0	0	0.424197	0.175164	0.249033	1.22955	9.46476e-06	0.450772	0.401002	0.0250565	0.210592	0.146993	0.0324146	0.19041	0.000383929	0	0	18.3333	28.6667	9	25	25	31	3	3	6094	Enthd1	XM_017316688.1	chr15	80473468	80565157	91690	-	tss_body	NCBI
cg33567840_TC21	chr15	80518620	80518621	+	cg33567840	II						35789545		Both	FALSE	CG	0	0	0	0.424197	0.175164	0.249033	1.22955	9.46476e-06	0.450772	0.401002	0.0250565	0.210592	0.146993	0.0324146	0.19041	0.000383929	0	0	18.3333	28.6667	9	25	25	31	3	3	6094	E9Q1Z2	ENSMUST00000096347.3	chr15	80452239	80560470	108232	-	tss_body	UCSC
cg33567840_TC21	chr15	80518620	80518621	+	cg33567840	II						35789545		Both	FALSE	CG	0	0	0	0.424197	0.175164	0.249033	1.22955	9.46476e-06	0.450772	0.401002	0.0250565	0.210592	0.146993	0.0324146	0.19041	0.000383929	0	0	18.3333	28.6667	9	25	25	31	3	3	6094	E9Q1Z2	ENSMUST00000229110.1	chr15	80452239	80565156	112918	-	tss_body	UCSC
cg37507081_BC21	chr1	135660312	135660313	-	cg37507081	II						19614923		Both	FALSE	CG	0	0	0	0.579983	0.330948	0.249035	0.791121	1.39051e-05	0.597082	0.565938	0.015795	0.350697	0.294214	0.0318426	0.215241	0.000503028	0	0	25.6667	21	21	19	29	23	3	3	9981	Nav1	XM_006529369.3	chr1	135434587	135688111	253525	-	tss_body	NCBI
cg37507081_BC21	chr1	135660312	135660313	-	cg37507081	II						19614923		Both	FALSE	CG	0	0	0	0.579983	0.330948	0.249035	0.791121	1.39051e-05	0.597082	0.565938	0.015795	0.350697	0.294214	0.0318426	0.215241	0.000503028	0	0	25.6667	21	21	19	29	23	3	3	9981	Nav1	XM_006529371.3	chr1	135434587	135688111	253525	-	tss_body	NCBI
cg37507081_BC21	chr1	135660312	135660313	-	cg37507081	II						19614923		Both	FALSE	CG	0	0	0	0.579983	0.330948	0.249035	0.791121	1.39051e-05	0.597082	0.565938	0.015795	0.350697	0.294214	0.0318426	0.215241	0.000503028	0	0	25.6667	21	21	19	29	23	3	3	9981	Nav1	XM_006529372.3	chr1	135434587	135688111	253525	-	tss_body	NCBI
cg37507081_BC21	chr1	135660312	135660313	-	cg37507081	II						19614923		Both	FALSE	CG	0	0	0	0.579983	0.330948	0.249035	0.791121	1.39051e-05	0.597082	0.565938	0.015795	0.350697	0.294214	0.0318426	0.215241	0.000503028	0	0	25.6667	21	21	19	29	23	3	3	9981	Nav1	XM_006529373.3	chr1	135434587	135688111	253525	-	tss_body	NCBI
cg37507081_BC21	chr1	135660312	135660313	-	cg37507081	II						19614923		Both	FALSE	CG	0	0	0	0.579983	0.330948	0.249035	0.791121	1.39051e-05	0.597082	0.565938	0.015795	0.350697	0.294214	0.0318426	0.215241	0.000503028	0	0	25.6667	21	21	19	29	23	3	3	9981	Nav1	XM_006529375.3	chr1	135434587	135688111	253525	-	tss_body	NCBI
cg37507081_BC21	chr1	135660312	135660313	-	cg37507081	II						19614923		Both	FALSE	CG	0	0	0	0.579983	0.330948	0.249035	0.791121	1.39051e-05	0.597082	0.565938	0.015795	0.350697	0.294214	0.0318426	0.215241	0.000503028	0	0	25.6667	21	21	19	29	23	3	3	9981	Nav1	XM_006529376.3	chr1	135434587	135688111	253525	-	tss_body	NCBI
cg37507081_BC21	chr1	135660312	135660313	-	cg37507081	II						19614923		Both	FALSE	CG	0	0	0	0.579983	0.330948	0.249035	0.791121	1.39051e-05	0.597082	0.565938	0.015795	0.350697	0.294214	0.0318426	0.215241	0.000503028	0	0	25.6667	21	21	19	29	23	3	3	9981	Nav1	XM_006529377.3	chr1	135434587	135688111	253525	-	tss_body	NCBI
cg37507081_BC21	chr1	135660312	135660313	-	cg37507081	II						19614923		Both	FALSE	CG	0	0	0	0.579983	0.330948	0.249035	0.791121	1.39051e-05	0.597082	0.565938	0.015795	0.350697	0.294214	0.0318426	0.215241	0.000503028	0	0	25.6667	21	21	19	29	23	3	3	9981	Nav1	XM_006529378.3	chr1	135434587	135688111	253525	-	tss_body	NCBI
cg37507081_BC21	chr1	135660312	135660313	-	cg37507081	II						19614923		Both	FALSE	CG	0	0	0	0.579983	0.330948	0.249035	0.791121	1.39051e-05	0.597082	0.565938	0.015795	0.350697	0.294214	0.0318426	0.215241	0.000503028	0	0	25.6667	21	21	19	29	23	3	3	9981	Nav1	XM_006529370.3	chr1	135434587	135688111	253525	-	tss_body	NCBI
cg37507081_BC21	chr1	135660312	135660313	-	cg37507081	II						19614923		Both	FALSE	CG	0	0	0	0.579983	0.330948	0.249035	0.791121	1.39051e-05	0.597082	0.565938	0.015795	0.350697	0.294214	0.0318426	0.215241	0.000503028	0	0	25.6667	21	21	19	29	23	3	3	9981	Nav1	XM_006529374.3	chr1	135434587	135688111	253525	-	tss_body	NCBI
cg37507081_BC21	chr1	135660312	135660313	-	cg37507081	II						19614923		Both	FALSE	CG	0	0	0	0.579983	0.330948	0.249035	0.791121	1.39051e-05	0.597082	0.565938	0.015795	0.350697	0.294214	0.0318426	0.215241	0.000503028	0	0	25.6667	21	21	19	29	23	3	3	9981	Nav1	XR_878320.1	chr1	135453199	135688116	234918	-	tss_body	NCBI
cg37507081_BC21	chr1	135660312	135660313	-	cg37507081	II						19614923		Both	FALSE	CG	0	0	0	0.579983	0.330948	0.249035	0.791121	1.39051e-05	0.597082	0.565938	0.015795	0.350697	0.294214	0.0318426	0.215241	0.000503028	0	0	25.6667	21	21	19	29	23	3	3	9981	Q8CH77	ENSMUST00000190298.7	chr1	135438847	135688105	249259	-	tss_body	UCSC
cg37507081_BC21	chr1	135660312	135660313	-	cg37507081	II						19614923		Both	FALSE	CG	0	0	0	0.579983	0.330948	0.249035	0.791121	1.39051e-05	0.597082	0.565938	0.015795	0.350697	0.294214	0.0318426	0.215241	0.000503028	0	0	25.6667	21	21	19	29	23	3	3	9981		ENSMUST00000112103.1	chr1	135606446	135688105	81660	-	tss_body	UCSC
cg36294462_TC21	chr19	29236818	29236819	+	cg36294462	II						81654458		Both	FALSE	CG	0	0	0	0.40371	0.154674	0.249036	1.32901	3.28381e-05	0.46847	0.31985	0.0761287	0.167068	0.135126	0.0171306	0.152782	0.000917675	0	0	22	20.6667	22	17	22	27	3	3	8848
cg32495081_TC21	chr14	54333982	54333983	+	cg32495081	II						8601169		Both	FALSE	CG	0	0	0	0.596805	0.347762	0.249043	0.762235	2.43925e-05	0.632932	0.565744	0.0338791	0.383748	0.324077	0.0316804	0.181997	0.000739768	0	0	26	23.3333	13	19	34	27	3	3	10665		ENSMUST00000196637.1	chr14	54332716	54334016	1301	+	tss_1500	UCSC
cg42892390_TC21	chr5	135572955	135572956	+	cg42892390	II						51735864		Both	FALSE	CG	0	0	0	0.574118	0.32507	0.249048	0.801797	4.16352e-05	0.608973	0.51069	0.0550201	0.34438	0.307186	0.0186382	0.166309	0.00108732	0	0	21.6667	23.6667	19	21	25	28	3	3	9726	Ccl24	NM_019577.4	chr5	135569936	135573043	3108	-	tss_body	NCBI
cg42892390_TC21	chr5	135572955	135572956	+	cg42892390	II						51735864		Both	FALSE	CG	0	0	0	0.574118	0.32507	0.249048	0.801797	4.16352e-05	0.608973	0.51069	0.0550201	0.34438	0.307186	0.0186382	0.166309	0.00108732	0	0	21.6667	23.6667	19	21	25	28	3	3	9726	Ccl24	XM_006504444.3	chr5	135570321	135573123	2803	-	tss_body	NCBI
cg42892390_TC21	chr5	135572955	135572956	+	cg42892390	II						51735864		Both	FALSE	CG	0	0	0	0.574118	0.32507	0.249048	0.801797	4.16352e-05	0.608973	0.51069	0.0550201	0.34438	0.307186	0.0186382	0.166309	0.00108732	0	0	21.6667	23.6667	19	21	25	28	3	3	9726	Ccl24	XM_006504445.3	chr5	135570321	135573123	2803	-	tss_body	NCBI
cg42892390_TC21	chr5	135572955	135572956	+	cg42892390	II						51735864		Both	FALSE	CG	0	0	0	0.574118	0.32507	0.249048	0.801797	4.16352e-05	0.608973	0.51069	0.0550201	0.34438	0.307186	0.0186382	0.166309	0.00108732	0	0	21.6667	23.6667	19	21	25	28	3	3	9726	Q9JKC0	ENSMUST00000004936.9	chr5	135569936	135573049	3114	-	tss_body	UCSC
cg42892390_TC21	chr5	135572955	135572956	+	cg42892390	II						51735864		Both	FALSE	CG	0	0	0	0.574118	0.32507	0.249048	0.801797	4.16352e-05	0.608973	0.51069	0.0550201	0.34438	0.307186	0.0186382	0.166309	0.00108732	0	0	21.6667	23.6667	19	21	25	28	3	3	9726	Q9JKC0	ENSMUST00000201401.1	chr5	135570579	135573049	2471	-	tss_body	UCSC
cg47233477_BC21	chr9	107906940	107906941	-	cg47233477	II						91618309		Both	FALSE	CG	0	0	0	0.487076	0.238023	0.249053	1.00299	3.12417e-06	0.494858	0.482285	0.00679941	0.25177	0.222792	0.0145456	0.230515	0.000190267	0	0	27.3333	30	25	28	29	31	3	3	6096	Mst1r	XM_017313218.1	chr9	107906818	107908118	1301	+	tss_1500	NCBI
cg47233477_BC21	chr9	107906940	107906941	-	cg47233477	II						91618309		Both	FALSE	CG	0	0	0	0.487076	0.238023	0.249053	1.00299	3.12417e-06	0.494858	0.482285	0.00679941	0.25177	0.222792	0.0145456	0.230515	0.000190267	0	0	27.3333	30	25	28	29	31	3	3	6096	Mst1r	XM_006511658.3	chr9	107906857	107914306	7450	+	tss_body	NCBI
cg47233477_BC21	chr9	107906940	107906941	-	cg47233477	II						91618309		Both	FALSE	CG	0	0	0	0.487076	0.238023	0.249053	1.00299	3.12417e-06	0.494858	0.482285	0.00679941	0.25177	0.222792	0.0145456	0.230515	0.000190267	0	0	27.3333	30	25	28	29	31	3	3	6096	Mst1r	XR_379757.3	chr9	107906858	107916570	9713	+	tss_body	NCBI
cg47233477_BC21	chr9	107906940	107906941	-	cg47233477	II						91618309		Both	FALSE	CG	0	0	0	0.487076	0.238023	0.249053	1.00299	3.12417e-06	0.494858	0.482285	0.00679941	0.25177	0.222792	0.0145456	0.230515	0.000190267	0	0	27.3333	30	25	28	29	31	3	3	6096	Mst1r	XR_379756.3	chr9	107906858	107916904	10047	+	tss_body	NCBI
cg47233477_BC21	chr9	107906940	107906941	-	cg47233477	II						91618309		Both	FALSE	CG	0	0	0	0.487076	0.238023	0.249053	1.00299	3.12417e-06	0.494858	0.482285	0.00679941	0.25177	0.222792	0.0145456	0.230515	0.000190267	0	0	27.3333	30	25	28	29	31	3	3	6096	Mst1r	XM_006511655.3	chr9	107906866	107920383	13518	+	tss_body	NCBI
cg47233477_BC21	chr9	107906940	107906941	-	cg47233477	II						91618309		Both	FALSE	CG	0	0	0	0.487076	0.238023	0.249053	1.00299	3.12417e-06	0.494858	0.482285	0.00679941	0.25177	0.222792	0.0145456	0.230515	0.000190267	0	0	27.3333	30	25	28	29	31	3	3	6096	Mst1r	XM_006511656.3	chr9	107906866	107920383	13518	+	tss_body	NCBI
cg47233477_BC21	chr9	107906940	107906941	-	cg47233477	II						91618309		Both	FALSE	CG	0	0	0	0.487076	0.238023	0.249053	1.00299	3.12417e-06	0.494858	0.482285	0.00679941	0.25177	0.222792	0.0145456	0.230515	0.000190267	0	0	27.3333	30	25	28	29	31	3	3	6096	Mst1r	XM_006511654.3	chr9	107906866	107920383	13518	+	tss_body	NCBI
cg47233477_BC21	chr9	107906940	107906941	-	cg47233477	II						91618309		Both	FALSE	CG	0	0	0	0.487076	0.238023	0.249053	1.00299	3.12417e-06	0.494858	0.482285	0.00679941	0.25177	0.222792	0.0145456	0.230515	0.000190267	0	0	27.3333	30	25	28	29	31	3	3	6096	Mst1r	NM_009074.2	chr9	107906888	107920383	13496	+	tss_body	NCBI
cg47233477_BC21	chr9	107906940	107906941	-	cg47233477	II						91618309		Both	FALSE	CG	0	0	0	0.487076	0.238023	0.249053	1.00299	3.12417e-06	0.494858	0.482285	0.00679941	0.25177	0.222792	0.0145456	0.230515	0.000190267	0	0	27.3333	30	25	28	29	31	3	3	6096	Mst1r	NR_109782.1	chr9	107906888	107920383	13496	+	tss_body	NCBI
cg47233477_BC21	chr9	107906940	107906941	-	cg47233477	II						91618309		Both	FALSE	CG	0	0	0	0.487076	0.238023	0.249053	1.00299	3.12417e-06	0.494858	0.482285	0.00679941	0.25177	0.222792	0.0145456	0.230515	0.000190267	0	0	27.3333	30	25	28	29	31	3	3	6096	Q62190	ENSMUST00000035203.8	chr9	107906872	107920383	13512	+	tss_body	UCSC
cg47233477_BC21	chr9	107906940	107906941	-	cg47233477	II						91618309		Both	FALSE	CG	0	0	0	0.487076	0.238023	0.249053	1.00299	3.12417e-06	0.494858	0.482285	0.00679941	0.25177	0.222792	0.0145456	0.230515	0.000190267	0	0	27.3333	30	25	28	29	31	3	3	6096	A0A0A6YXY9	ENSMUST00000195617.5	chr9	107906906	107920381	13476	+	tss_body	UCSC
cg42528232_TC11	chr5	105409216	105409217	+	cg42528232	I						23607542	24772477	Red	FALSE	CG	0	0	0	0.366955	0.117836	0.249118	1.56009	1.78625e-06	0.403547	0.33442	0.0347416	0.134948	0.101154	0.0169007	0.199472	0.000137763	0	0	27.3333	28.3333	24	22	29	35	3	3	5120	Gm32051	XR_389453.2	chr5	105409147	105409347	201	+	tss_200	NCBI
cg42528232_TC11	chr5	105409216	105409217	+	cg42528232	I						23607542	24772477	Red	FALSE	CG	0	0	0	0.366955	0.117836	0.249118	1.56009	1.78625e-06	0.403547	0.33442	0.0347416	0.134948	0.101154	0.0169007	0.199472	0.000137763	0	0	27.3333	28.3333	24	22	29	35	3	3	5120	Gm32051	XR_389452.2	chr5	105409147	105409347	201	+	tss_200	NCBI
cg42528232_TC11	chr5	105409216	105409217	+	cg42528232	I						23607542	24772477	Red	FALSE	CG	0	0	0	0.366955	0.117836	0.249118	1.56009	1.78625e-06	0.403547	0.33442	0.0347416	0.134948	0.101154	0.0169007	0.199472	0.000137763	0	0	27.3333	28.3333	24	22	29	35	3	3	5120		ENSMUST00000196818.1	chr5	105409166	105409366	201	+	tss_200	UCSC
cg36073249_TC21	chr19	4046200	4046201	+	cg36073249	II						47701550		Both	FALSE	CG	0	0	0	0.496537	0.247403	0.249134	0.976641	4.56936e-05	0.509311	0.474086	0.0195047	0.293848	0.194676	0.0498833	0.180238	0.0011608	0	0	23.3333	26	21	24	26	29	3	3	9733	A0A494BAM8	ENSMUST00000235381.1	chr19	4046023	4046223	201	-	tss_200	UCSC
cg36073249_TC21	chr19	4046200	4046201	+	cg36073249	II						47701550		Both	FALSE	CG	0	0	0	0.496537	0.247403	0.249134	0.976641	4.56936e-05	0.509311	0.474086	0.0195047	0.293848	0.194676	0.0498833	0.180238	0.0011608	0	0	23.3333	26	21	24	26	29	3	3	9733	A0A494BAU3	ENSMUST00000235657.1	chr19	4046192	4047492	1301	-	tss_1500	UCSC
cg38254563_TC21	chr2	33165284	33165285	+	cg38254563	II						2635496		Both	FALSE	CG	0	0	0	0.742977	0.493843	0.249134	0.579633	1.63721e-05	0.785977	0.71386	0.0380102	0.498525	0.487283	0.00585168	0.215335	0.000562136	0	0	27.6667	23.6667	19	20	37	27	3	3	16536	Ralgps1	XM_006498039.3	chr2	33133418	33324674	191257	-	tss_body	NCBI
cg38254563_TC21	chr2	33165284	33165285	+	cg38254563	II						2635496		Both	FALSE	CG	0	0	0	0.742977	0.493843	0.249134	0.579633	1.63721e-05	0.785977	0.71386	0.0380102	0.498525	0.487283	0.00585168	0.215335	0.000562136	0	0	27.6667	23.6667	19	20	37	27	3	3	16536	Ralgps1	NM_175211.5	chr2	33133418	33371494	238077	-	tss_body	NCBI
cg38254563_TC21	chr2	33165284	33165285	+	cg38254563	II						2635496		Both	FALSE	CG	0	0	0	0.742977	0.493843	0.249134	0.579633	1.63721e-05	0.785977	0.71386	0.0380102	0.498525	0.487283	0.00585168	0.215335	0.000562136	0	0	27.6667	23.6667	19	20	37	27	3	3	16536	Ralgps1	NM_001290572.1	chr2	33133418	33371494	238077	-	tss_body	NCBI
cg38254563_TC21	chr2	33165284	33165285	+	cg38254563	II						2635496		Both	FALSE	CG	0	0	0	0.742977	0.493843	0.249134	0.579633	1.63721e-05	0.785977	0.71386	0.0380102	0.498525	0.487283	0.00585168	0.215335	0.000562136	0	0	27.6667	23.6667	19	20	37	27	3	3	16536	Ralgps1	NM_001290570.1	chr2	33133418	33371494	238077	-	tss_body	NCBI
cg38254563_TC21	chr2	33165284	33165285	+	cg38254563	II						2635496		Both	FALSE	CG	0	0	0	0.742977	0.493843	0.249134	0.579633	1.63721e-05	0.785977	0.71386	0.0380102	0.498525	0.487283	0.00585168	0.215335	0.000562136	0	0	27.6667	23.6667	19	20	37	27	3	3	16536	Ralgps1	XM_006498037.2	chr2	33133418	33371508	238091	-	tss_body	NCBI
cg38254563_TC21	chr2	33165284	33165285	+	cg38254563	II						2635496		Both	FALSE	CG	0	0	0	0.742977	0.493843	0.249134	0.579633	1.63721e-05	0.785977	0.71386	0.0380102	0.498525	0.487283	0.00585168	0.215335	0.000562136	0	0	27.6667	23.6667	19	20	37	27	3	3	16536	Ralgps1	XM_006498032.2	chr2	33133418	33371509	238092	-	tss_body	NCBI
cg38254563_TC21	chr2	33165284	33165285	+	cg38254563	II						2635496		Both	FALSE	CG	0	0	0	0.742977	0.493843	0.249134	0.579633	1.63721e-05	0.785977	0.71386	0.0380102	0.498525	0.487283	0.00585168	0.215335	0.000562136	0	0	27.6667	23.6667	19	20	37	27	3	3	16536	Ralgps1	XM_006498033.2	chr2	33133418	33371509	238092	-	tss_body	NCBI
cg38254563_TC21	chr2	33165284	33165285	+	cg38254563	II						2635496		Both	FALSE	CG	0	0	0	0.742977	0.493843	0.249134	0.579633	1.63721e-05	0.785977	0.71386	0.0380102	0.498525	0.487283	0.00585168	0.215335	0.000562136	0	0	27.6667	23.6667	19	20	37	27	3	3	16536	Ralgps1	XR_374091.2	chr2	33133418	33371509	238092	-	tss_body	NCBI
cg38254563_TC21	chr2	33165284	33165285	+	cg38254563	II						2635496		Both	FALSE	CG	0	0	0	0.742977	0.493843	0.249134	0.579633	1.63721e-05	0.785977	0.71386	0.0380102	0.498525	0.487283	0.00585168	0.215335	0.000562136	0	0	27.6667	23.6667	19	20	37	27	3	3	16536	Ralgps1	XM_006498034.3	chr2	33133418	33371510	238093	-	tss_body	NCBI
cg38254563_TC21	chr2	33165284	33165285	+	cg38254563	II						2635496		Both	FALSE	CG	0	0	0	0.742977	0.493843	0.249134	0.579633	1.63721e-05	0.785977	0.71386	0.0380102	0.498525	0.487283	0.00585168	0.215335	0.000562136	0	0	27.6667	23.6667	19	20	37	27	3	3	16536	Ralgps1	XM_006498035.2	chr2	33133418	33371510	238093	-	tss_body	NCBI
cg38254563_TC21	chr2	33165284	33165285	+	cg38254563	II						2635496		Both	FALSE	CG	0	0	0	0.742977	0.493843	0.249134	0.579633	1.63721e-05	0.785977	0.71386	0.0380102	0.498525	0.487283	0.00585168	0.215335	0.000562136	0	0	27.6667	23.6667	19	20	37	27	3	3	16536	Ralgps1	XR_374089.3	chr2	33133418	33371511	238094	-	tss_body	NCBI
cg38254563_TC21	chr2	33165284	33165285	+	cg38254563	II						2635496		Both	FALSE	CG	0	0	0	0.742977	0.493843	0.249134	0.579633	1.63721e-05	0.785977	0.71386	0.0380102	0.498525	0.487283	0.00585168	0.215335	0.000562136	0	0	27.6667	23.6667	19	20	37	27	3	3	16536	Ralgps1	XR_374090.3	chr2	33133418	33371511	238094	-	tss_body	NCBI
cg38254563_TC21	chr2	33165284	33165285	+	cg38254563	II						2635496		Both	FALSE	CG	0	0	0	0.742977	0.493843	0.249134	0.579633	1.63721e-05	0.785977	0.71386	0.0380102	0.498525	0.487283	0.00585168	0.215335	0.000562136	0	0	27.6667	23.6667	19	20	37	27	3	3	16536	Ralgps1	XR_374092.3	chr2	33133418	33371512	238095	-	tss_body	NCBI
cg38254563_TC21	chr2	33165284	33165285	+	cg38254563	II						2635496		Both	FALSE	CG	0	0	0	0.742977	0.493843	0.249134	0.579633	1.63721e-05	0.785977	0.71386	0.0380102	0.498525	0.487283	0.00585168	0.215335	0.000562136	0	0	27.6667	23.6667	19	20	37	27	3	3	16536	A2AR50	ENSMUST00000131298.6	chr2	33133416	33371429	238014	-	tss_body	UCSC
cg38254563_TC21	chr2	33165284	33165285	+	cg38254563	II						2635496		Both	FALSE	CG	0	0	0	0.742977	0.493843	0.249134	0.579633	1.63721e-05	0.785977	0.71386	0.0380102	0.498525	0.487283	0.00585168	0.215335	0.000562136	0	0	27.6667	23.6667	19	20	37	27	3	3	16536	A2AR50	ENSMUST00000042615.12	chr2	33133420	33371481	238062	-	tss_body	UCSC
cg38254563_TC21	chr2	33165284	33165285	+	cg38254563	II						2635496		Both	FALSE	CG	0	0	0	0.742977	0.493843	0.249134	0.579633	1.63721e-05	0.785977	0.71386	0.0380102	0.498525	0.487283	0.00585168	0.215335	0.000562136	0	0	27.6667	23.6667	19	20	37	27	3	3	16536	A0A0A0MQE4	ENSMUST00000113165.7	chr2	33133420	33371486	238067	-	tss_body	UCSC
cg38254563_TC21	chr2	33165284	33165285	+	cg38254563	II						2635496		Both	FALSE	CG	0	0	0	0.742977	0.493843	0.249134	0.579633	1.63721e-05	0.785977	0.71386	0.0380102	0.498525	0.487283	0.00585168	0.215335	0.000562136	0	0	27.6667	23.6667	19	20	37	27	3	3	16536	A2AR50	ENSMUST00000091039.4	chr2	33136972	33371478	234507	-	tss_body	UCSC
cg45083522_BC21	chr7	122310905	122310906	-	cg45083522	II						83751552		Both	FALSE	CG	0	0	0	0.417852	0.168711	0.24914	1.25948	4.12477e-05	0.481814	0.35515	0.0633411	0.204027	0.138447	0.0330808	0.151123	0.00107983	0	0	27.6667	20.3333	24	20	30	21	3	3	9445	Prkcb	NM_001316672.1	chr7	122289124	122634402	345279	+	tss_body	NCBI
cg45083522_BC21	chr7	122310905	122310906	-	cg45083522	II						83751552		Both	FALSE	CG	0	0	0	0.417852	0.168711	0.24914	1.25948	4.12477e-05	0.481814	0.35515	0.0633411	0.204027	0.138447	0.0330808	0.151123	0.00107983	0	0	27.6667	20.3333	24	20	30	21	3	3	9445	Prkcb	NM_008855.2	chr7	122289124	122634402	345279	+	tss_body	NCBI
cg45083522_BC21	chr7	122310905	122310906	-	cg45083522	II						83751552		Both	FALSE	CG	0	0	0	0.417852	0.168711	0.24914	1.25948	4.12477e-05	0.481814	0.35515	0.0633411	0.204027	0.138447	0.0330808	0.151123	0.00107983	0	0	27.6667	20.3333	24	20	30	21	3	3	9445	Prkcb	XM_011241695.2	chr7	122290520	122634402	343883	+	tss_body	NCBI
cg45083522_BC21	chr7	122310905	122310906	-	cg45083522	II						83751552		Both	FALSE	CG	0	0	0	0.417852	0.168711	0.24914	1.25948	4.12477e-05	0.481814	0.35515	0.0633411	0.204027	0.138447	0.0330808	0.151123	0.00107983	0	0	27.6667	20.3333	24	20	30	21	3	3	9445	P68404	ENSMUST00000143692.7	chr7	122288750	122634399	345650	+	tss_body	UCSC
cg45083522_BC21	chr7	122310905	122310906	-	cg45083522	II						83751552		Both	FALSE	CG	0	0	0	0.417852	0.168711	0.24914	1.25948	4.12477e-05	0.481814	0.35515	0.0633411	0.204027	0.138447	0.0330808	0.151123	0.00107983	0	0	27.6667	20.3333	24	20	30	21	3	3	9445	P68404	ENSMUST00000064989.11	chr7	122289296	122628655	339360	+	tss_body	UCSC
cg45083522_BC21	chr7	122310905	122310906	-	cg45083522	II						83751552		Both	FALSE	CG	0	0	0	0.417852	0.168711	0.24914	1.25948	4.12477e-05	0.481814	0.35515	0.0633411	0.204027	0.138447	0.0330808	0.151123	0.00107983	0	0	27.6667	20.3333	24	20	30	21	3	3	9445	P68404	ENSMUST00000064921.4	chr7	122289308	122634402	345095	+	tss_body	UCSC
cg45083522_BC21	chr7	122310905	122310906	-	cg45083522	II						83751552		Both	FALSE	CG	0	0	0	0.417852	0.168711	0.24914	1.25948	4.12477e-05	0.481814	0.35515	0.0633411	0.204027	0.138447	0.0330808	0.151123	0.00107983	0	0	27.6667	20.3333	24	20	30	21	3	3	9445		ENSMUST00000131167.7	chr7	122290027	122425041	135015	+	tss_body	UCSC
cg42910686_TC21	chr5	136989653	136989654	+	cg42910686	II					chr5:136986864-136987844	86786354		Both	FALSE	CG	0	0	0	0.902018	0.652806	0.249213	0.460477	2.18387e-06	0.925654	0.877306	0.024192	0.665444	0.64453	0.0111187	0.211862	0.000154567	0	0	25.3333	28	21	22	29	32	3	3	22546	Plod3	NM_011962.3	chr5	136987018	136996646	9629	+	tss_body	NCBI
cg42910686_TC21	chr5	136989653	136989654	+	cg42910686	II					chr5:136986864-136987844	86786354		Both	FALSE	CG	0	0	0	0.902018	0.652806	0.249213	0.460477	2.18387e-06	0.925654	0.877306	0.024192	0.665444	0.64453	0.0111187	0.211862	0.000154567	0	0	25.3333	28	21	22	29	32	3	3	22546	Plod3	XM_006504423.1	chr5	136987562	136996546	8985	+	tss_body	NCBI
cg42910686_TC21	chr5	136989653	136989654	+	cg42910686	II					chr5:136986864-136987844	86786354		Both	FALSE	CG	0	0	0	0.902018	0.652806	0.249213	0.460477	2.18387e-06	0.925654	0.877306	0.024192	0.665444	0.64453	0.0111187	0.211862	0.000154567	0	0	25.3333	28	21	22	29	32	3	3	22546	Q9R0E1	ENSMUST00000004968.10	chr5	136987018	136996648	9631	+	tss_body	UCSC
cg42910686_TC21	chr5	136989653	136989654	+	cg42910686	II					chr5:136986864-136987844	86786354		Both	FALSE	CG	0	0	0	0.902018	0.652806	0.249213	0.460477	2.18387e-06	0.925654	0.877306	0.024192	0.665444	0.64453	0.0111187	0.211862	0.000154567	0	0	25.3333	28	21	22	29	32	3	3	22546		ENSMUST00000129896.7	chr5	136987377	136992088	4712	+	tss_body	UCSC
cg42910686_TC21	chr5	136989653	136989654	+	cg42910686	II					chr5:136986864-136987844	86786354		Both	FALSE	CG	0	0	0	0.902018	0.652806	0.249213	0.460477	2.18387e-06	0.925654	0.877306	0.024192	0.665444	0.64453	0.0111187	0.211862	0.000154567	0	0	25.3333	28	21	22	29	32	3	3	22546		ENSMUST00000144784.7	chr5	136987475	136992705	5231	+	tss_body	UCSC
cg42910686_TC21	chr5	136989653	136989654	+	cg42910686	II					chr5:136986864-136987844	86786354		Both	FALSE	CG	0	0	0	0.902018	0.652806	0.249213	0.460477	2.18387e-06	0.925654	0.877306	0.024192	0.665444	0.64453	0.0111187	0.211862	0.000154567	0	0	25.3333	28	21	22	29	32	3	3	22546	chr5-136986864-136987844		chr5	136987844	136989844	2001	*	SShore	UCSC
cg42910686_TC21	chr5	136989653	136989654	+	cg42910686	II					chr5:136986864-136987844	86786354		Both	FALSE	CG	0	0	0	0.902018	0.652806	0.249213	0.460477	2.18387e-06	0.925654	0.877306	0.024192	0.665444	0.64453	0.0111187	0.211862	0.000154567	0	0	25.3333	28	21	22	29	32	3	3	22546		ENSMUST00000151642.7	chr5	136988805	136990105	1301	+	tss_1500	UCSC
cg42910686_TC21	chr5	136989653	136989654	+	cg42910686	II					chr5:136986864-136987844	86786354		Both	FALSE	CG	0	0	0	0.902018	0.652806	0.249213	0.460477	2.18387e-06	0.925654	0.877306	0.024192	0.665444	0.64453	0.0111187	0.211862	0.000154567	0	0	25.3333	28	21	22	29	32	3	3	22546		ENSMUST00000137419.1	chr5	136989001	136990301	1301	+	tss_1500	UCSC
cg28708827_BC11	chr10	79882165	79882166	-	cg28708827	I	chr10:79882061-79882289					58675476	56706498	Red	FALSE	CG	0	0	0	0.291923	0.0426878	0.249235	2.51864	4.70764e-08	0.29647	0.28785	0.00432972	0.0529136	0.0354242	0.00911317	0.234936	2.34224e-05	0	0	23.3333	20.6667	20	17	26	24	3	3	5113	Prtn3	NM_011178.2	chr10	79879666	79883174	3509	+	tss_body	NCBI
cg28708827_BC11	chr10	79882165	79882166	-	cg28708827	I	chr10:79882061-79882289					58675476	56706498	Red	FALSE	CG	0	0	0	0.291923	0.0426878	0.249235	2.51864	4.70764e-08	0.29647	0.28785	0.00432972	0.0529136	0.0354242	0.00911317	0.234936	2.34224e-05	0	0	23.3333	20.6667	20	17	26	24	3	3	5113		ENSMUST00000163188.7	chr10	79874475	79883041	8567	+	tss_body	UCSC
cg28708827_BC11	chr10	79882165	79882166	-	cg28708827	I	chr10:79882061-79882289					58675476	56706498	Red	FALSE	CG	0	0	0	0.291923	0.0426878	0.249235	2.51864	4.70764e-08	0.29647	0.28785	0.00432972	0.0529136	0.0354242	0.00911317	0.234936	2.34224e-05	0	0	23.3333	20.6667	20	17	26	24	3	3	5113	A0A0R4IZY6	ENSMUST00000006679.14	chr10	79879613	79883174	3562	+	tss_body	UCSC
cg28708827_BC11	chr10	79882165	79882166	-	cg28708827	I	chr10:79882061-79882289					58675476	56706498	Red	FALSE	CG	0	0	0	0.291923	0.0426878	0.249235	2.51864	4.70764e-08	0.29647	0.28785	0.00432972	0.0529136	0.0354242	0.00911317	0.234936	2.34224e-05	0	0	23.3333	20.6667	20	17	26	24	3	3	5113		ENSMUST00000165982.1	chr10	79880979	79883174	2196	+	tss_body	UCSC
cg28708827_BC11	chr10	79882165	79882166	-	cg28708827	I	chr10:79882061-79882289					58675476	56706498	Red	FALSE	CG	0	0	0	0.291923	0.0426878	0.249235	2.51864	4.70764e-08	0.29647	0.28785	0.00432972	0.0529136	0.0354242	0.00911317	0.234936	2.34224e-05	0	0	23.3333	20.6667	20	17	26	24	3	3	5113		ENSMUST00000164134.1	chr10	79881003	79882389	1387	+	tss_body	UCSC
cg28708827_BC11	chr10	79882165	79882166	-	cg28708827	I	chr10:79882061-79882289					58675476	56706498	Red	FALSE	CG	0	0	0	0.291923	0.0426878	0.249235	2.51864	4.70764e-08	0.29647	0.28785	0.00432972	0.0529136	0.0354242	0.00911317	0.234936	2.34224e-05	0	0	23.3333	20.6667	20	17	26	24	3	3	5113	F6ZK01	ENSMUST00000166201.1	chr10	79881041	79882844	1804	+	tss_body	UCSC
cg28708827_BC11	chr10	79882165	79882166	-	cg28708827	I	chr10:79882061-79882289					58675476	56706498	Red	FALSE	CG	0	0	0	0.291923	0.0426878	0.249235	2.51864	4.70764e-08	0.29647	0.28785	0.00432972	0.0529136	0.0354242	0.00911317	0.234936	2.34224e-05	0	0	23.3333	20.6667	20	17	26	24	3	3	5113		ENSMUST00000171489.1	chr10	79881782	79882880	1099	+	tss_body	UCSC
cg28708827_BC11	chr10	79882165	79882166	-	cg28708827	I	chr10:79882061-79882289					58675476	56706498	Red	FALSE	CG	0	0	0	0.291923	0.0426878	0.249235	2.51864	4.70764e-08	0.29647	0.28785	0.00432972	0.0529136	0.0354242	0.00911317	0.234936	2.34224e-05	0	0	23.3333	20.6667	20	17	26	24	3	3	5113	chr10-79882061-79882289		chr10	79882061	79882289	229	*	Island	UCSC
cg47336609_TC21	chr9	118148982	118148983	+	cg47336609	II			chr9:118149867-118150356			61714948		Both	FALSE	CG	0	0	0	0.627775	0.37853	0.249245	0.715021	6.50991e-05	0.648021	0.604166	0.0221199	0.43445	0.318606	0.0580256	0.169715	0.00149609	0	0	24.3333	22.6667	24	21	25	24	3	3	11885	Cmc1	XM_011242996.2	chr9	118063982	118150036	86055	-	tss_body	NCBI
cg47336609_TC21	chr9	118148982	118148983	+	cg47336609	II			chr9:118149867-118150356			61714948		Both	FALSE	CG	0	0	0	0.627775	0.37853	0.249245	0.715021	6.50991e-05	0.648021	0.604166	0.0221199	0.43445	0.318606	0.0580256	0.169715	0.00149609	0	0	24.3333	22.6667	24	21	25	24	3	3	11885	Cmc1	NM_026442.3	chr9	118064521	118150196	85676	-	tss_body	NCBI
cg47336609_TC21	chr9	118148982	118148983	+	cg47336609	II			chr9:118149867-118150356			61714948		Both	FALSE	CG	0	0	0	0.627775	0.37853	0.249245	0.715021	6.50991e-05	0.648021	0.604166	0.0221199	0.43445	0.318606	0.0580256	0.169715	0.00149609	0	0	24.3333	22.6667	24	21	25	24	3	3	11885	Gm17399	XR_871327.1	chr9	118148730	118150030	1301	+	tss_1500	NCBI
cg47336609_TC21	chr9	118148982	118148983	+	cg47336609	II			chr9:118149867-118150356			61714948		Both	FALSE	CG	0	0	0	0.627775	0.37853	0.249245	0.715021	6.50991e-05	0.648021	0.604166	0.0221199	0.43445	0.318606	0.0580256	0.169715	0.00149609	0	0	24.3333	22.6667	24	21	25	24	3	3	11885	Gm17399	XR_001779370.1	chr9	118148829	118150129	1301	+	tss_1500	NCBI
cg47336609_TC21	chr9	118148982	118148983	+	cg47336609	II			chr9:118149867-118150356			61714948		Both	FALSE	CG	0	0	0	0.627775	0.37853	0.249245	0.715021	6.50991e-05	0.648021	0.604166	0.0221199	0.43445	0.318606	0.0580256	0.169715	0.00149609	0	0	24.3333	22.6667	24	21	25	24	3	3	11885	Gm17399	XR_001779367.1	chr9	118148829	118150129	1301	+	tss_1500	NCBI
cg47336609_TC21	chr9	118148982	118148983	+	cg47336609	II			chr9:118149867-118150356			61714948		Both	FALSE	CG	0	0	0	0.627775	0.37853	0.249245	0.715021	6.50991e-05	0.648021	0.604166	0.0221199	0.43445	0.318606	0.0580256	0.169715	0.00149609	0	0	24.3333	22.6667	24	21	25	24	3	3	11885	Gm17399	XR_871335.2	chr9	118148829	118150129	1301	+	tss_1500	NCBI
cg47336609_TC21	chr9	118148982	118148983	+	cg47336609	II			chr9:118149867-118150356			61714948		Both	FALSE	CG	0	0	0	0.627775	0.37853	0.249245	0.715021	6.50991e-05	0.648021	0.604166	0.0221199	0.43445	0.318606	0.0580256	0.169715	0.00149609	0	0	24.3333	22.6667	24	21	25	24	3	3	11885	Q9CPZ8	ENSMUST00000044220.10	chr9	118064521	118150177	85657	-	tss_body	UCSC
cg47336609_TC21	chr9	118148982	118148983	+	cg47336609	II			chr9:118149867-118150356			61714948		Both	FALSE	CG	0	0	0	0.627775	0.37853	0.249245	0.715021	6.50991e-05	0.648021	0.604166	0.0221199	0.43445	0.318606	0.0580256	0.169715	0.00149609	0	0	24.3333	22.6667	24	21	25	24	3	3	11885	A0A1L1SUP3	ENSMUST00000215799.1	chr9	118065094	118150163	85070	-	tss_body	UCSC
cg47336609_TC21	chr9	118148982	118148983	+	cg47336609	II			chr9:118149867-118150356			61714948		Both	FALSE	CG	0	0	0	0.627775	0.37853	0.249245	0.715021	6.50991e-05	0.648021	0.604166	0.0221199	0.43445	0.318606	0.0580256	0.169715	0.00149609	0	0	24.3333	22.6667	24	21	25	24	3	3	11885	chr9-118149867-118150356		chr9	118147867	118149867	2001	*	NShore	UCSC
cg47336609_TC21	chr9	118148982	118148983	+	cg47336609	II			chr9:118149867-118150356			61714948		Both	FALSE	CG	0	0	0	0.627775	0.37853	0.249245	0.715021	6.50991e-05	0.648021	0.604166	0.0221199	0.43445	0.318606	0.0580256	0.169715	0.00149609	0	0	24.3333	22.6667	24	21	25	24	3	3	11885		ENSMUST00000181824.1	chr9	118148730	118150030	1301	+	tss_1500	UCSC
cg30637058_TC21	chr12	52001805	52001806	+	cg30637058	II						7806483		Both	FALSE	CG	0	0	0	0.487541	0.23824	0.249301	1.00308	0.000169962	0.557759	0.429637	0.0649424	0.281382	0.183067	0.0502494	0.148256	0.00299643	0	0	23.3333	25	22	23	25	28	3	3	14025	Dtd2	XM_017315118.1	chr12	51988311	52006529	18219	-	tss_body	NCBI
cg30637058_TC21	chr12	52001805	52001806	+	cg30637058	II						7806483		Both	FALSE	CG	0	0	0	0.487541	0.23824	0.249301	1.00308	0.000169962	0.557759	0.429637	0.0649424	0.281382	0.183067	0.0502494	0.148256	0.00299643	0	0	23.3333	25	22	23	25	28	3	3	14025	Dtd2	NM_029545.2	chr12	51997506	52006501	8996	-	tss_body	NCBI
cg30637058_TC21	chr12	52001805	52001806	+	cg30637058	II						7806483		Both	FALSE	CG	0	0	0	0.487541	0.23824	0.249301	1.00308	0.000169962	0.557759	0.429637	0.0649424	0.281382	0.183067	0.0502494	0.148256	0.00299643	0	0	23.3333	25	22	23	25	28	3	3	14025	Q8BHA3	ENSMUST00000085404.9	chr12	51988311	52006501	18191	-	tss_body	UCSC
cg30637058_TC21	chr12	52001805	52001806	+	cg30637058	II						7806483		Both	FALSE	CG	0	0	0	0.487541	0.23824	0.249301	1.00308	0.000169962	0.557759	0.429637	0.0649424	0.281382	0.183067	0.0502494	0.148256	0.00299643	0	0	23.3333	25	22	23	25	28	3	3	14025	Q8BHA3	ENSMUST00000021339.7	chr12	51997506	52006501	8996	-	tss_body	UCSC
cg45315668_BC21	chr8	3627171	3627172	-	cg45315668	II		chr8:3630823-3631224				44702217		Both	FALSE	CG	0	0	0	0.426413	0.177104	0.24931	1.22186	2.59749e-06	0.454834	0.393548	0.0308837	0.187008	0.165067	0.0111251	0.20654	0.00017095	0	0	26	22.6667	15	17	35	26	3	3	5110	chr8-3630823-3631224		chr8	3626823	3628823	2001	*	NShelf	UCSC
cg28506724_BC21	chr10	59442073	59442074	-	cg28506724	II						81607991		Both	FALSE	CG	0	0	0	0.547983	0.298644	0.249339	0.854278	5.09167e-05	0.578947	0.526773	0.0274203	0.335972	0.243306	0.0488875	0.190801	0.00125358	0	0	23.6667	22.3333	19	18	29	25	3	3	10043	Gm36318	XR_380461.2	chr10	59441752	59443885	2134	+	tss_body	NCBI
cg28506724_BC21	chr10	59442073	59442074	-	cg28506724	II						81607991		Both	FALSE	CG	0	0	0	0.547983	0.298644	0.249339	0.854278	5.09167e-05	0.578947	0.526773	0.0274203	0.335972	0.243306	0.0488875	0.190801	0.00125358	0	0	23.6667	22.3333	19	18	29	25	3	3	10043	Oit3	NM_010959.2	chr10	59441979	59443279	1301	-	tss_1500	NCBI
cg28506724_BC21	chr10	59442073	59442074	-	cg28506724	II						81607991		Both	FALSE	CG	0	0	0	0.547983	0.298644	0.249339	0.854278	5.09167e-05	0.578947	0.526773	0.0274203	0.335972	0.243306	0.0488875	0.190801	0.00125358	0	0	23.6667	22.3333	19	18	29	25	3	3	10043	Q8R4V5	ENSMUST00000009798.4	chr10	59441978	59443278	1301	-	tss_1500	UCSC
cg35841253_BC21	chr18	65582378	65582379	-	cg35841253	II					chr18:65580590-65581418	85757861		Both	FALSE	CG	0	0	0	0.735638	0.486269	0.249369	0.587353	4.42467e-06	0.741913	0.728226	0.00691398	0.499973	0.461034	0.0218815	0.228253	0.000237018	0	0	25	30.6667	22	28	30	35	3	3	16206	Zfp532	NM_207255.2	chr18	65580229	65689443	109215	+	tss_body	NCBI
cg35841253_BC21	chr18	65582378	65582379	-	cg35841253	II					chr18:65580590-65581418	85757861		Both	FALSE	CG	0	0	0	0.735638	0.486269	0.249369	0.587353	4.42467e-06	0.741913	0.728226	0.00691398	0.499973	0.461034	0.0218815	0.228253	0.000237018	0	0	25	30.6667	22	28	30	35	3	3	16206	Zfp532	XM_011246955.1	chr18	65580234	65688941	108708	+	tss_body	NCBI
cg35841253_BC21	chr18	65582378	65582379	-	cg35841253	II					chr18:65580590-65581418	85757861		Both	FALSE	CG	0	0	0	0.735638	0.486269	0.249369	0.587353	4.42467e-06	0.741913	0.728226	0.00691398	0.499973	0.461034	0.0218815	0.228253	0.000237018	0	0	25	30.6667	22	28	30	35	3	3	16206	Zfp532	XM_006526041.3	chr18	65580699	65688941	108243	+	tss_body	NCBI
cg35841253_BC21	chr18	65582378	65582379	-	cg35841253	II					chr18:65580590-65581418	85757861		Both	FALSE	CG	0	0	0	0.735638	0.486269	0.249369	0.587353	4.42467e-06	0.741913	0.728226	0.00691398	0.499973	0.461034	0.0218815	0.228253	0.000237018	0	0	25	30.6667	22	28	30	35	3	3	16206	Zfp532	XM_017317929.1	chr18	65580699	65688941	108243	+	tss_body	NCBI
cg35841253_BC21	chr18	65582378	65582379	-	cg35841253	II					chr18:65580590-65581418	85757861		Both	FALSE	CG	0	0	0	0.735638	0.486269	0.249369	0.587353	4.42467e-06	0.741913	0.728226	0.00691398	0.499973	0.461034	0.0218815	0.228253	0.000237018	0	0	25	30.6667	22	28	30	35	3	3	16206	Zfp532	XM_011246951.2	chr18	65580699	65688941	108243	+	tss_body	NCBI
cg35841253_BC21	chr18	65582378	65582379	-	cg35841253	II					chr18:65580590-65581418	85757861		Both	FALSE	CG	0	0	0	0.735638	0.486269	0.249369	0.587353	4.42467e-06	0.741913	0.728226	0.00691398	0.499973	0.461034	0.0218815	0.228253	0.000237018	0	0	25	30.6667	22	28	30	35	3	3	16206	Zfp532	XM_006526040.3	chr18	65580699	65688941	108243	+	tss_body	NCBI
cg35841253_BC21	chr18	65582378	65582379	-	cg35841253	II					chr18:65580590-65581418	85757861		Both	FALSE	CG	0	0	0	0.735638	0.486269	0.249369	0.587353	4.42467e-06	0.741913	0.728226	0.00691398	0.499973	0.461034	0.0218815	0.228253	0.000237018	0	0	25	30.6667	22	28	30	35	3	3	16206	Zfp532	XM_011246954.2	chr18	65580699	65688941	108243	+	tss_body	NCBI
cg35841253_BC21	chr18	65582378	65582379	-	cg35841253	II					chr18:65580590-65581418	85757861		Both	FALSE	CG	0	0	0	0.735638	0.486269	0.249369	0.587353	4.42467e-06	0.741913	0.728226	0.00691398	0.499973	0.461034	0.0218815	0.228253	0.000237018	0	0	25	30.6667	22	28	30	35	3	3	16206	Zfp532	XM_006526042.3	chr18	65581542	65582842	1301	+	tss_1500	NCBI
cg35841253_BC21	chr18	65582378	65582379	-	cg35841253	II					chr18:65580590-65581418	85757861		Both	FALSE	CG	0	0	0	0.735638	0.486269	0.249369	0.587353	4.42467e-06	0.741913	0.728226	0.00691398	0.499973	0.461034	0.0218815	0.228253	0.000237018	0	0	25	30.6667	22	28	30	35	3	3	16206	Zfp532	XM_017317930.1	chr18	65581703	65583003	1301	+	tss_1500	NCBI
cg35841253_BC21	chr18	65582378	65582379	-	cg35841253	II					chr18:65580590-65581418	85757861		Both	FALSE	CG	0	0	0	0.735638	0.486269	0.249369	0.587353	4.42467e-06	0.741913	0.728226	0.00691398	0.499973	0.461034	0.0218815	0.228253	0.000237018	0	0	25	30.6667	22	28	30	35	3	3	16206	Zfp532	XM_011246953.1	chr18	65581745	65688941	107197	+	tss_body	NCBI
cg35841253_BC21	chr18	65582378	65582379	-	cg35841253	II					chr18:65580590-65581418	85757861		Both	FALSE	CG	0	0	0	0.735638	0.486269	0.249369	0.587353	4.42467e-06	0.741913	0.728226	0.00691398	0.499973	0.461034	0.0218815	0.228253	0.000237018	0	0	25	30.6667	22	28	30	35	3	3	16206	Zfp532	XM_017317932.1	chr18	65581909	65644314	62406	+	tss_body	NCBI
cg35841253_BC21	chr18	65582378	65582379	-	cg35841253	II					chr18:65580590-65581418	85757861		Both	FALSE	CG	0	0	0	0.735638	0.486269	0.249369	0.587353	4.42467e-06	0.741913	0.728226	0.00691398	0.499973	0.461034	0.0218815	0.228253	0.000237018	0	0	25	30.6667	22	28	30	35	3	3	16206	Zfp532	XM_011246959.1	chr18	65581909	65647003	65095	+	tss_body	NCBI
cg35841253_BC21	chr18	65582378	65582379	-	cg35841253	II					chr18:65580590-65581418	85757861		Both	FALSE	CG	0	0	0	0.735638	0.486269	0.249369	0.587353	4.42467e-06	0.741913	0.728226	0.00691398	0.499973	0.461034	0.0218815	0.228253	0.000237018	0	0	25	30.6667	22	28	30	35	3	3	16206	Zfp532	XR_001782374.1	chr18	65581909	65685633	103725	+	tss_body	NCBI
cg35841253_BC21	chr18	65582378	65582379	-	cg35841253	II					chr18:65580590-65581418	85757861		Both	FALSE	CG	0	0	0	0.735638	0.486269	0.249369	0.587353	4.42467e-06	0.741913	0.728226	0.00691398	0.499973	0.461034	0.0218815	0.228253	0.000237018	0	0	25	30.6667	22	28	30	35	3	3	16206	Zfp532	XM_006526039.3	chr18	65581909	65688941	107033	+	tss_body	NCBI
cg35841253_BC21	chr18	65582378	65582379	-	cg35841253	II					chr18:65580590-65581418	85757861		Both	FALSE	CG	0	0	0	0.735638	0.486269	0.249369	0.587353	4.42467e-06	0.741913	0.728226	0.00691398	0.499973	0.461034	0.0218815	0.228253	0.000237018	0	0	25	30.6667	22	28	30	35	3	3	16206	Zfp532	XM_011246952.2	chr18	65581909	65688941	107033	+	tss_body	NCBI
cg35841253_BC21	chr18	65582378	65582379	-	cg35841253	II					chr18:65580590-65581418	85757861		Both	FALSE	CG	0	0	0	0.735638	0.486269	0.249369	0.587353	4.42467e-06	0.741913	0.728226	0.00691398	0.499973	0.461034	0.0218815	0.228253	0.000237018	0	0	25	30.6667	22	28	30	35	3	3	16206	Zfp532	XM_017317931.1	chr18	65581909	65688941	107033	+	tss_body	NCBI
cg35841253_BC21	chr18	65582378	65582379	-	cg35841253	II					chr18:65580590-65581418	85757861		Both	FALSE	CG	0	0	0	0.735638	0.486269	0.249369	0.587353	4.42467e-06	0.741913	0.728226	0.00691398	0.499973	0.461034	0.0218815	0.228253	0.000237018	0	0	25	30.6667	22	28	30	35	3	3	16206	Zfp532	XR_001782380.1	chr18	65581909	65688941	107033	+	tss_body	NCBI
cg35841253_BC21	chr18	65582378	65582379	-	cg35841253	II					chr18:65580590-65581418	85757861		Both	FALSE	CG	0	0	0	0.735638	0.486269	0.249369	0.587353	4.42467e-06	0.741913	0.728226	0.00691398	0.499973	0.461034	0.0218815	0.228253	0.000237018	0	0	25	30.6667	22	28	30	35	3	3	16206	Zfp532	XR_001782373.1	chr18	65581909	65688941	107033	+	tss_body	NCBI
cg35841253_BC21	chr18	65582378	65582379	-	cg35841253	II					chr18:65580590-65581418	85757861		Both	FALSE	CG	0	0	0	0.735638	0.486269	0.249369	0.587353	4.42467e-06	0.741913	0.728226	0.00691398	0.499973	0.461034	0.0218815	0.228253	0.000237018	0	0	25	30.6667	22	28	30	35	3	3	16206	Zfp532	XM_011246956.1	chr18	65581909	65688941	107033	+	tss_body	NCBI
cg35841253_BC21	chr18	65582378	65582379	-	cg35841253	II					chr18:65580590-65581418	85757861		Both	FALSE	CG	0	0	0	0.735638	0.486269	0.249369	0.587353	4.42467e-06	0.741913	0.728226	0.00691398	0.499973	0.461034	0.0218815	0.228253	0.000237018	0	0	25	30.6667	22	28	30	35	3	3	16206	Zfp532	XM_011246950.2	chr18	65581909	65688941	107033	+	tss_body	NCBI
cg35841253_BC21	chr18	65582378	65582379	-	cg35841253	II					chr18:65580590-65581418	85757861		Both	FALSE	CG	0	0	0	0.735638	0.486269	0.249369	0.587353	4.42467e-06	0.741913	0.728226	0.00691398	0.499973	0.461034	0.0218815	0.228253	0.000237018	0	0	25	30.6667	22	28	30	35	3	3	16206	Zfp532	XR_001782377.1	chr18	65581909	65688941	107033	+	tss_body	NCBI
cg35841253_BC21	chr18	65582378	65582379	-	cg35841253	II					chr18:65580590-65581418	85757861		Both	FALSE	CG	0	0	0	0.735638	0.486269	0.249369	0.587353	4.42467e-06	0.741913	0.728226	0.00691398	0.499973	0.461034	0.0218815	0.228253	0.000237018	0	0	25	30.6667	22	28	30	35	3	3	16206	Zfp532	XR_001782376.1	chr18	65581909	65688941	107033	+	tss_body	NCBI
cg35841253_BC21	chr18	65582378	65582379	-	cg35841253	II					chr18:65580590-65581418	85757861		Both	FALSE	CG	0	0	0	0.735638	0.486269	0.249369	0.587353	4.42467e-06	0.741913	0.728226	0.00691398	0.499973	0.461034	0.0218815	0.228253	0.000237018	0	0	25	30.6667	22	28	30	35	3	3	16206	Zfp532	XR_001782378.1	chr18	65581909	65688941	107033	+	tss_body	NCBI
cg35841253_BC21	chr18	65582378	65582379	-	cg35841253	II					chr18:65580590-65581418	85757861		Both	FALSE	CG	0	0	0	0.735638	0.486269	0.249369	0.587353	4.42467e-06	0.741913	0.728226	0.00691398	0.499973	0.461034	0.0218815	0.228253	0.000237018	0	0	25	30.6667	22	28	30	35	3	3	16206	Zfp532	XR_001782375.1	chr18	65581909	65688941	107033	+	tss_body	NCBI
cg35841253_BC21	chr18	65582378	65582379	-	cg35841253	II					chr18:65580590-65581418	85757861		Both	FALSE	CG	0	0	0	0.735638	0.486269	0.249369	0.587353	4.42467e-06	0.741913	0.728226	0.00691398	0.499973	0.461034	0.0218815	0.228253	0.000237018	0	0	25	30.6667	22	28	30	35	3	3	16206	Zfp532	XR_001782379.1	chr18	65581909	65688941	107033	+	tss_body	NCBI
cg35841253_BC21	chr18	65582378	65582379	-	cg35841253	II					chr18:65580590-65581418	85757861		Both	FALSE	CG	0	0	0	0.735638	0.486269	0.249369	0.587353	4.42467e-06	0.741913	0.728226	0.00691398	0.499973	0.461034	0.0218815	0.228253	0.000237018	0	0	25	30.6667	22	28	30	35	3	3	16206	Zfp532	XM_017317928.1	chr18	65581909	65688941	107033	+	tss_body	NCBI
cg35841253_BC21	chr18	65582378	65582379	-	cg35841253	II					chr18:65580590-65581418	85757861		Both	FALSE	CG	0	0	0	0.735638	0.486269	0.249369	0.587353	4.42467e-06	0.741913	0.728226	0.00691398	0.499973	0.461034	0.0218815	0.228253	0.000237018	0	0	25	30.6667	22	28	30	35	3	3	16206	Zfp532	XM_011246957.1	chr18	65581910	65688941	107032	+	tss_body	NCBI
cg35841253_BC21	chr18	65582378	65582379	-	cg35841253	II					chr18:65580590-65581418	85757861		Both	FALSE	CG	0	0	0	0.735638	0.486269	0.249369	0.587353	4.42467e-06	0.741913	0.728226	0.00691398	0.499973	0.461034	0.0218815	0.228253	0.000237018	0	0	25	30.6667	22	28	30	35	3	3	16206	Zfp532	XM_006526043.3	chr18	65582027	65583327	1301	+	tss_1500	NCBI
cg35841253_BC21	chr18	65582378	65582379	-	cg35841253	II					chr18:65580590-65581418	85757861		Both	FALSE	CG	0	0	0	0.735638	0.486269	0.249369	0.587353	4.42467e-06	0.741913	0.728226	0.00691398	0.499973	0.461034	0.0218815	0.228253	0.000237018	0	0	25	30.6667	22	28	30	35	3	3	16206	S4R2I9	ENSMUST00000235822.1	chr18	65579911	65689443	109533	+	tss_body	UCSC
cg35841253_BC21	chr18	65582378	65582379	-	cg35841253	II					chr18:65580590-65581418	85757861		Both	FALSE	CG	0	0	0	0.735638	0.486269	0.249369	0.587353	4.42467e-06	0.741913	0.728226	0.00691398	0.499973	0.461034	0.0218815	0.228253	0.000237018	0	0	25	30.6667	22	28	30	35	3	3	16206	Q6NXK2	ENSMUST00000049016.11	chr18	65580229	65689443	109215	+	tss_body	UCSC
cg35841253_BC21	chr18	65582378	65582379	-	cg35841253	II					chr18:65580590-65581418	85757861		Both	FALSE	CG	0	0	0	0.735638	0.486269	0.249369	0.587353	4.42467e-06	0.741913	0.728226	0.00691398	0.499973	0.461034	0.0218815	0.228253	0.000237018	0	0	25	30.6667	22	28	30	35	3	3	16206		ENSMUST00000236694.1	chr18	65580274	65582956	2683	+	tss_body	UCSC
cg35841253_BC21	chr18	65582378	65582379	-	cg35841253	II					chr18:65580590-65581418	85757861		Both	FALSE	CG	0	0	0	0.735638	0.486269	0.249369	0.587353	4.42467e-06	0.741913	0.728226	0.00691398	0.499973	0.461034	0.0218815	0.228253	0.000237018	0	0	25	30.6667	22	28	30	35	3	3	16206	S4R2I9	ENSMUST00000235493.1	chr18	65580281	65688546	108266	+	tss_body	UCSC
cg35841253_BC21	chr18	65582378	65582379	-	cg35841253	II					chr18:65580590-65581418	85757861		Both	FALSE	CG	0	0	0	0.735638	0.486269	0.249369	0.587353	4.42467e-06	0.741913	0.728226	0.00691398	0.499973	0.461034	0.0218815	0.228253	0.000237018	0	0	25	30.6667	22	28	30	35	3	3	16206	S4R2T9	ENSMUST00000183236.1	chr18	65580381	65623519	43139	+	tss_body	UCSC
cg35841253_BC21	chr18	65582378	65582379	-	cg35841253	II					chr18:65580590-65581418	85757861		Both	FALSE	CG	0	0	0	0.735638	0.486269	0.249369	0.587353	4.42467e-06	0.741913	0.728226	0.00691398	0.499973	0.461034	0.0218815	0.228253	0.000237018	0	0	25	30.6667	22	28	30	35	3	3	16206	S4R2I9	ENSMUST00000182852.2	chr18	65580844	65688933	108090	+	tss_body	UCSC
cg35841253_BC21	chr18	65582378	65582379	-	cg35841253	II					chr18:65580590-65581418	85757861		Both	FALSE	CG	0	0	0	0.735638	0.486269	0.249369	0.587353	4.42467e-06	0.741913	0.728226	0.00691398	0.499973	0.461034	0.0218815	0.228253	0.000237018	0	0	25	30.6667	22	28	30	35	3	3	16206	A0A494BAP0	ENSMUST00000236633.1	chr18	65580968	65623217	42250	+	tss_body	UCSC
cg35841253_BC21	chr18	65582378	65582379	-	cg35841253	II					chr18:65580590-65581418	85757861		Both	FALSE	CG	0	0	0	0.735638	0.486269	0.249369	0.587353	4.42467e-06	0.741913	0.728226	0.00691398	0.499973	0.461034	0.0218815	0.228253	0.000237018	0	0	25	30.6667	22	28	30	35	3	3	16206	S4R1U0	ENSMUST00000182319.8	chr18	65581019	65623252	42234	+	tss_body	UCSC
cg35841253_BC21	chr18	65582378	65582379	-	cg35841253	II					chr18:65580590-65581418	85757861		Both	FALSE	CG	0	0	0	0.735638	0.486269	0.249369	0.587353	4.42467e-06	0.741913	0.728226	0.00691398	0.499973	0.461034	0.0218815	0.228253	0.000237018	0	0	25	30.6667	22	28	30	35	3	3	16206	S4R2M5	ENSMUST00000182140.7	chr18	65581086	65623508	42423	+	tss_body	UCSC
cg35841253_BC21	chr18	65582378	65582379	-	cg35841253	II					chr18:65580590-65581418	85757861		Both	FALSE	CG	0	0	0	0.735638	0.486269	0.249369	0.587353	4.42467e-06	0.741913	0.728226	0.00691398	0.499973	0.461034	0.0218815	0.228253	0.000237018	0	0	25	30.6667	22	28	30	35	3	3	16206	S4R1B5	ENSMUST00000183326.1	chr18	65581112	65582412	1301	+	tss_1500	UCSC
cg35841253_BC21	chr18	65582378	65582379	-	cg35841253	II					chr18:65580590-65581418	85757861		Both	FALSE	CG	0	0	0	0.735638	0.486269	0.249369	0.587353	4.42467e-06	0.741913	0.728226	0.00691398	0.499973	0.461034	0.0218815	0.228253	0.000237018	0	0	25	30.6667	22	28	30	35	3	3	16206	chr18-65580590-65581418		chr18	65581418	65583418	2001	*	SShore	UCSC
cg35841253_BC21	chr18	65582378	65582379	-	cg35841253	II					chr18:65580590-65581418	85757861		Both	FALSE	CG	0	0	0	0.735638	0.486269	0.249369	0.587353	4.42467e-06	0.741913	0.728226	0.00691398	0.499973	0.461034	0.0218815	0.228253	0.000237018	0	0	25	30.6667	22	28	30	35	3	3	16206	S4R2I9	ENSMUST00000237714.1	chr18	65581443	65687646	106204	+	tss_body	UCSC
cg35841253_BC21	chr18	65582378	65582379	-	cg35841253	II					chr18:65580590-65581418	85757861		Both	FALSE	CG	0	0	0	0.735638	0.486269	0.249369	0.587353	4.42467e-06	0.741913	0.728226	0.00691398	0.499973	0.461034	0.0218815	0.228253	0.000237018	0	0	25	30.6667	22	28	30	35	3	3	16206	A0A494BAP0	ENSMUST00000237931.1	chr18	65581445	65623217	41773	+	tss_body	UCSC
cg35841253_BC21	chr18	65582378	65582379	-	cg35841253	II					chr18:65580590-65581418	85757861		Both	FALSE	CG	0	0	0	0.735638	0.486269	0.249369	0.587353	4.42467e-06	0.741913	0.728226	0.00691398	0.499973	0.461034	0.0218815	0.228253	0.000237018	0	0	25	30.6667	22	28	30	35	3	3	16206	S4R1H5	ENSMUST00000182979.7	chr18	65581741	65625334	43594	+	tss_body	UCSC
cg35841253_BC21	chr18	65582378	65582379	-	cg35841253	II					chr18:65580590-65581418	85757861		Both	FALSE	CG	0	0	0	0.735638	0.486269	0.249369	0.587353	4.42467e-06	0.741913	0.728226	0.00691398	0.499973	0.461034	0.0218815	0.228253	0.000237018	0	0	25	30.6667	22	28	30	35	3	3	16206	S4R1F4	ENSMUST00000182655.1	chr18	65581914	65583214	1301	+	tss_1500	UCSC
cg35841253_BC21	chr18	65582378	65582379	-	cg35841253	II					chr18:65580590-65581418	85757861		Both	FALSE	CG	0	0	0	0.735638	0.486269	0.249369	0.587353	4.42467e-06	0.741913	0.728226	0.00691398	0.499973	0.461034	0.0218815	0.228253	0.000237018	0	0	25	30.6667	22	28	30	35	3	3	16206	S4R2I9	ENSMUST00000237553.1	chr18	65582084	65687867	105784	+	tss_body	UCSC
cg35841253_BC21	chr18	65582378	65582379	-	cg35841253	II					chr18:65580590-65581418	85757861		Both	FALSE	CG	0	0	0	0.735638	0.486269	0.249369	0.587353	4.42467e-06	0.741913	0.728226	0.00691398	0.499973	0.461034	0.0218815	0.228253	0.000237018	0	0	25	30.6667	22	28	30	35	3	3	16206	Q6NXK2	ENSMUST00000182478.7	chr18	65582217	65582417	201	+	tss_200	UCSC
cg35841253_BC21	chr18	65582378	65582379	-	cg35841253	II					chr18:65580590-65581418	85757861		Both	FALSE	CG	0	0	0	0.735638	0.486269	0.249369	0.587353	4.42467e-06	0.741913	0.728226	0.00691398	0.499973	0.461034	0.0218815	0.228253	0.000237018	0	0	25	30.6667	22	28	30	35	3	3	16206	A0A494BAA7	ENSMUST00000237712.1	chr18	65582232	65623687	41456	+	tss_body	UCSC
cg35841253_BC21	chr18	65582378	65582379	-	cg35841253	II					chr18:65580590-65581418	85757861		Both	FALSE	CG	0	0	0	0.735638	0.486269	0.249369	0.587353	4.42467e-06	0.741913	0.728226	0.00691398	0.499973	0.461034	0.0218815	0.228253	0.000237018	0	0	25	30.6667	22	28	30	35	3	3	16206	S4R2D8	ENSMUST00000182684.7	chr18	65582238	65623655	41418	+	tss_body	UCSC
cg35841253_BC21	chr18	65582378	65582379	-	cg35841253	II					chr18:65580590-65581418	85757861		Both	FALSE	CG	0	0	0	0.735638	0.486269	0.249369	0.587353	4.42467e-06	0.741913	0.728226	0.00691398	0.499973	0.461034	0.0218815	0.228253	0.000237018	0	0	25	30.6667	22	28	30	35	3	3	16206	A0A494BAU8	ENSMUST00000235669.1	chr18	65582288	65623371	41084	+	tss_body	UCSC
cg35841253_BC21	chr18	65582378	65582379	-	cg35841253	II					chr18:65580590-65581418	85757861		Both	FALSE	CG	0	0	0	0.735638	0.486269	0.249369	0.587353	4.42467e-06	0.741913	0.728226	0.00691398	0.499973	0.461034	0.0218815	0.228253	0.000237018	0	0	25	30.6667	22	28	30	35	3	3	16206	S4R1F7	ENSMUST00000183319.7	chr18	65582293	65623083	40791	+	tss_body	UCSC
cg35841253_BC21	chr18	65582378	65582379	-	cg35841253	II					chr18:65580590-65581418	85757861		Both	FALSE	CG	0	0	0	0.735638	0.486269	0.249369	0.587353	4.42467e-06	0.741913	0.728226	0.00691398	0.499973	0.461034	0.0218815	0.228253	0.000237018	0	0	25	30.6667	22	28	30	35	3	3	16206	A0A494BBE4	ENSMUST00000236523.1	chr18	65582299	65623245	40947	+	tss_body	UCSC
cg35841253_BC21	chr18	65582378	65582379	-	cg35841253	II					chr18:65580590-65581418	85757861		Both	FALSE	CG	0	0	0	0.735638	0.486269	0.249369	0.587353	4.42467e-06	0.741913	0.728226	0.00691398	0.499973	0.461034	0.0218815	0.228253	0.000237018	0	0	25	30.6667	22	28	30	35	3	3	16206	A0A494BBA0	ENSMUST00000237886.1	chr18	65582305	65623478	41174	+	tss_body	UCSC
cg35841253_BC21	chr18	65582378	65582379	-	cg35841253	II					chr18:65580590-65581418	85757861		Both	FALSE	CG	0	0	0	0.735638	0.486269	0.249369	0.587353	4.42467e-06	0.741913	0.728226	0.00691398	0.499973	0.461034	0.0218815	0.228253	0.000237018	0	0	25	30.6667	22	28	30	35	3	3	16206	Q6NXK2	ENSMUST00000169679.7	chr18	65582325	65582525	201	+	tss_200	UCSC
cg37849715_TC21	chr1	180366853	180366854	+	cg37849715	II						47701980		Both	FALSE	CG	0	0	0	0.647007	0.397637	0.24937	0.688624	4.11514e-05	0.698756	0.612015	0.045734	0.42455	0.368383	0.0281566	0.187465	0.00107781	0	0	27	30	25	19	28	45	3	3	12649	Itpkb	NM_001081175.1	chr1	180330475	180423659	93185	+	tss_body	NCBI
cg37849715_TC21	chr1	180366853	180366854	+	cg37849715	II						47701980		Both	FALSE	CG	0	0	0	0.647007	0.397637	0.24937	0.688624	4.11514e-05	0.698756	0.612015	0.045734	0.42455	0.368383	0.0281566	0.187465	0.00107781	0	0	27	30	25	19	28	45	3	3	12649	Itpkb	XM_006496902.3	chr1	180330481	180381639	51159	+	tss_body	NCBI
cg37849715_TC21	chr1	180366853	180366854	+	cg37849715	II						47701980		Both	FALSE	CG	0	0	0	0.647007	0.397637	0.24937	0.688624	4.11514e-05	0.698756	0.612015	0.045734	0.42455	0.368383	0.0281566	0.187465	0.00107781	0	0	27	30	25	19	28	45	3	3	12649	B2RXC2	ENSMUST00000070181.6	chr1	180330484	180424802	94319	+	tss_body	UCSC
cg38938222_BC21	chr2	128094511	128094512	-	cg38938222	II						88788345		Both	FALSE	CG	0	0	0	0.902715	0.653315	0.2494	0.46047	3.19342e-07	0.913931	0.893965	0.0102086	0.66685	0.628762	0.0213014	0.227114	5.40458e-05	0	0	23	26	17	22	30	31	3	3	22548	Acoxl	XM_006500273.2	chr2	127838796	128126252	287457	+	tss_body	NCBI
cg38938222_BC21	chr2	128094511	128094512	-	cg38938222	II						88788345		Both	FALSE	CG	0	0	0	0.902715	0.653315	0.2494	0.46047	3.19342e-07	0.913931	0.893965	0.0102086	0.66685	0.628762	0.0213014	0.227114	5.40458e-05	0	0	23	26	17	22	30	31	3	3	22548	Acoxl	NM_028765.3	chr2	127854627	128123893	269267	+	tss_body	NCBI
cg38938222_BC21	chr2	128094511	128094512	-	cg38938222	II						88788345		Both	FALSE	CG	0	0	0	0.902715	0.653315	0.2494	0.46047	3.19342e-07	0.913931	0.893965	0.0102086	0.66685	0.628762	0.0213014	0.227114	5.40458e-05	0	0	23	26	17	22	30	31	3	3	22548	Acoxl	XM_011239808.1	chr2	127909057	128126252	217196	+	tss_body	NCBI
cg38938222_BC21	chr2	128094511	128094512	-	cg38938222	II						88788345		Both	FALSE	CG	0	0	0	0.902715	0.653315	0.2494	0.46047	3.19342e-07	0.913931	0.893965	0.0102086	0.66685	0.628762	0.0213014	0.227114	5.40458e-05	0	0	23	26	17	22	30	31	3	3	22548	Q9DBS4	ENSMUST00000028859.7	chr2	127854627	128123873	269247	+	tss_body	UCSC
cg38938222_BC21	chr2	128094511	128094512	-	cg38938222	II						88788345		Both	FALSE	CG	0	0	0	0.902715	0.653315	0.2494	0.46047	3.19342e-07	0.913931	0.893965	0.0102086	0.66685	0.628762	0.0213014	0.227114	5.40458e-05	0	0	23	26	17	22	30	31	3	3	22548	Q9DBS4	ENSMUST00000110344.1	chr2	127909057	128123508	214452	+	tss_body	UCSC
cg46031055_TC21	chr8	94983886	94983887	+	cg46031055	II						5664111		Both	FALSE	CG	0	0	0	0.404785	0.155377	0.249408	1.3266	8.18424e-06	0.44276	0.376254	0.0342443	0.176541	0.124309	0.0274889	0.199712	0.000349628	0	0	28	30	25	23	30	40	3	3	5788	Adgrg1	XM_006530695.2	chr8	94974755	95014194	39440	+	tss_body	NCBI
cg46031055_TC21	chr8	94983886	94983887	+	cg46031055	II						5664111		Both	FALSE	CG	0	0	0	0.404785	0.155377	0.249408	1.3266	8.18424e-06	0.44276	0.376254	0.0342443	0.176541	0.124309	0.0274889	0.199712	0.000349628	0	0	28	30	25	23	30	40	3	3	5788	Adgrg1	XM_006530690.3	chr8	94974757	95014146	39390	+	tss_body	NCBI
cg46031055_TC21	chr8	94983886	94983887	+	cg46031055	II						5664111		Both	FALSE	CG	0	0	0	0.404785	0.155377	0.249408	1.3266	8.18424e-06	0.44276	0.376254	0.0342443	0.176541	0.124309	0.0274889	0.199712	0.000349628	0	0	28	30	25	23	30	40	3	3	5788	Adgrg1	NM_001198894.1	chr8	94977108	95014208	37101	+	tss_body	NCBI
cg46031055_TC21	chr8	94983886	94983887	+	cg46031055	II						5664111		Both	FALSE	CG	0	0	0	0.404785	0.155377	0.249408	1.3266	8.18424e-06	0.44276	0.376254	0.0342443	0.176541	0.124309	0.0274889	0.199712	0.000349628	0	0	28	30	25	23	30	40	3	3	5788	Adgrg1	XM_006530686.2	chr8	94977117	95014146	37030	+	tss_body	NCBI
cg46031055_TC21	chr8	94983886	94983887	+	cg46031055	II						5664111		Both	FALSE	CG	0	0	0	0.404785	0.155377	0.249408	1.3266	8.18424e-06	0.44276	0.376254	0.0342443	0.176541	0.124309	0.0274889	0.199712	0.000349628	0	0	28	30	25	23	30	40	3	3	5788	Adgrg1	XM_006530687.3	chr8	94982885	94984185	1301	+	tss_1500	NCBI
cg46031055_TC21	chr8	94983886	94983887	+	cg46031055	II						5664111		Both	FALSE	CG	0	0	0	0.404785	0.155377	0.249408	1.3266	8.18424e-06	0.44276	0.376254	0.0342443	0.176541	0.124309	0.0274889	0.199712	0.000349628	0	0	28	30	25	23	30	40	3	3	5788	Adgrg1	NM_018882.3	chr8	94982898	94984198	1301	+	tss_1500	NCBI
cg46031055_TC21	chr8	94983886	94983887	+	cg46031055	II						5664111		Both	FALSE	CG	0	0	0	0.404785	0.155377	0.249408	1.3266	8.18424e-06	0.44276	0.376254	0.0342443	0.176541	0.124309	0.0274889	0.199712	0.000349628	0	0	28	30	25	23	30	40	3	3	5788		ENSMUST00000211850.1	chr8	94974750	95005804	31055	+	tss_body	UCSC
cg46031055_TC21	chr8	94983886	94983887	+	cg46031055	II						5664111		Both	FALSE	CG	0	0	0	0.404785	0.155377	0.249408	1.3266	8.18424e-06	0.44276	0.376254	0.0342443	0.176541	0.124309	0.0274889	0.199712	0.000349628	0	0	28	30	25	23	30	40	3	3	5788	A0A1D5RME3	ENSMUST00000212581.1	chr8	94976992	95003501	26510	+	tss_body	UCSC
cg46031055_TC21	chr8	94983886	94983887	+	cg46031055	II						5664111		Both	FALSE	CG	0	0	0	0.404785	0.155377	0.249408	1.3266	8.18424e-06	0.44276	0.376254	0.0342443	0.176541	0.124309	0.0274889	0.199712	0.000349628	0	0	28	30	25	23	30	40	3	3	5788	Q8K209	ENSMUST00000179619.8	chr8	94977106	95014217	37112	+	tss_body	UCSC
cg46031055_TC21	chr8	94983886	94983887	+	cg46031055	II						5664111		Both	FALSE	CG	0	0	0	0.404785	0.155377	0.249408	1.3266	8.18424e-06	0.44276	0.376254	0.0342443	0.176541	0.124309	0.0274889	0.199712	0.000349628	0	0	28	30	25	23	30	40	3	3	5788	Q8K209	ENSMUST00000212660.1	chr8	94977108	95014196	37089	+	tss_body	UCSC
cg46031055_TC21	chr8	94983886	94983887	+	cg46031055	II						5664111		Both	FALSE	CG	0	0	0	0.404785	0.155377	0.249408	1.3266	8.18424e-06	0.44276	0.376254	0.0342443	0.176541	0.124309	0.0274889	0.199712	0.000349628	0	0	28	30	25	23	30	40	3	3	5788	Q8K209	ENSMUST00000093271.7	chr8	94982870	94984170	1301	+	tss_1500	UCSC
cg46031055_TC21	chr8	94983886	94983887	+	cg46031055	II						5664111		Both	FALSE	CG	0	0	0	0.404785	0.155377	0.249408	1.3266	8.18424e-06	0.44276	0.376254	0.0342443	0.176541	0.124309	0.0274889	0.199712	0.000349628	0	0	28	30	25	23	30	40	3	3	5788	A0A1D5RLI8	ENSMUST00000211944.1	chr8	94982969	94984269	1301	+	tss_1500	UCSC
cg33557976_BC21	chr15	79834672	79834673	-	cg33557976	II					chr15:79834017-79834501	21775321		Both	FALSE	CG	0	0	0	0.468635	0.219207	0.249428	1.06227	5.86464e-05	0.536098	0.383677	0.077702	0.226052	0.215349	0.00594385	0.157625	0.00138434	0	0	26.6667	27	24	25	31	28	3	3	10475	Npcd	NM_001013362.2	chr15	79834533	79835833	1301	-	tss_1500	NCBI
cg33557976_BC21	chr15	79834672	79834673	-	cg33557976	II					chr15:79834017-79834501	21775321		Both	FALSE	CG	0	0	0	0.468635	0.219207	0.249428	1.06227	5.86464e-05	0.536098	0.383677	0.077702	0.226052	0.215349	0.00594385	0.157625	0.00138434	0	0	26.6667	27	24	25	31	28	3	3	10475	Npcd	NM_001013360.2	chr15	79834533	79835833	1301	-	tss_1500	NCBI
cg33557976_BC21	chr15	79834672	79834673	-	cg33557976	II					chr15:79834017-79834501	21775321		Both	FALSE	CG	0	0	0	0.468635	0.219207	0.249428	1.06227	5.86464e-05	0.536098	0.383677	0.077702	0.226052	0.215349	0.00594385	0.157625	0.00138434	0	0	26.6667	27	24	25	31	28	3	3	10475	Cbx6	NM_028763.3	chr15	79834533	79835833	1301	-	tss_1500	NCBI
cg33557976_BC21	chr15	79834672	79834673	-	cg33557976	II					chr15:79834017-79834501	21775321		Both	FALSE	CG	0	0	0	0.468635	0.219207	0.249428	1.06227	5.86464e-05	0.536098	0.383677	0.077702	0.226052	0.215349	0.00594385	0.157625	0.00138434	0	0	26.6667	27	24	25	31	28	3	3	10475	Q9DBY5	ENSMUST00000109627.7	chr15	79823895	79834688	10794	-	tss_body	UCSC
cg33557976_BC21	chr15	79834672	79834673	-	cg33557976	II					chr15:79834017-79834501	21775321		Both	FALSE	CG	0	0	0	0.468635	0.219207	0.249428	1.06227	5.86464e-05	0.536098	0.383677	0.077702	0.226052	0.215349	0.00594385	0.157625	0.00138434	0	0	26.6667	27	24	25	31	28	3	3	10475		ENSMUST00000141345.1	chr15	79833998	79835298	1301	-	tss_1500	UCSC
cg33557976_BC21	chr15	79834672	79834673	-	cg33557976	II					chr15:79834017-79834501	21775321		Both	FALSE	CG	0	0	0	0.468635	0.219207	0.249428	1.06227	5.86464e-05	0.536098	0.383677	0.077702	0.226052	0.215349	0.00594385	0.157625	0.00138434	0	0	26.6667	27	24	25	31	28	3	3	10475		ENSMUST00000230681.1	chr15	79834149	79835449	1301	-	tss_1500	UCSC
cg33557976_BC21	chr15	79834672	79834673	-	cg33557976	II					chr15:79834017-79834501	21775321		Both	FALSE	CG	0	0	0	0.468635	0.219207	0.249428	1.06227	5.86464e-05	0.536098	0.383677	0.077702	0.226052	0.215349	0.00594385	0.157625	0.00138434	0	0	26.6667	27	24	25	31	28	3	3	10475	D3Z5F6	ENSMUST00000109623.7	chr15	79834426	79835726	1301	-	tss_1500	UCSC
cg33557976_BC21	chr15	79834672	79834673	-	cg33557976	II					chr15:79834017-79834501	21775321		Both	FALSE	CG	0	0	0	0.468635	0.219207	0.249428	1.06227	5.86464e-05	0.536098	0.383677	0.077702	0.226052	0.215349	0.00594385	0.157625	0.00138434	0	0	26.6667	27	24	25	31	28	3	3	10475	H3BLN6	ENSMUST00000023060.12	chr15	79834437	79835737	1301	-	tss_1500	UCSC
cg33557976_BC21	chr15	79834672	79834673	-	cg33557976	II					chr15:79834017-79834501	21775321		Both	FALSE	CG	0	0	0	0.468635	0.219207	0.249428	1.06227	5.86464e-05	0.536098	0.383677	0.077702	0.226052	0.215349	0.00594385	0.157625	0.00138434	0	0	26.6667	27	24	25	31	28	3	3	10475	F8VQB8	ENSMUST00000089299.5	chr15	79834437	79835737	1301	-	tss_1500	UCSC
cg33557976_BC21	chr15	79834672	79834673	-	cg33557976	II					chr15:79834017-79834501	21775321		Both	FALSE	CG	0	0	0	0.468635	0.219207	0.249428	1.06227	5.86464e-05	0.536098	0.383677	0.077702	0.226052	0.215349	0.00594385	0.157625	0.00138434	0	0	26.6667	27	24	25	31	28	3	3	10475	Q3UK98	ENSMUST00000109625.7	chr15	79834437	79835737	1301	-	tss_1500	UCSC
cg33557976_BC21	chr15	79834672	79834673	-	cg33557976	II					chr15:79834017-79834501	21775321		Both	FALSE	CG	0	0	0	0.468635	0.219207	0.249428	1.06227	5.86464e-05	0.536098	0.383677	0.077702	0.226052	0.215349	0.00594385	0.157625	0.00138434	0	0	26.6667	27	24	25	31	28	3	3	10475		ENSMUST00000129614.1	chr15	79834474	79835774	1301	-	tss_1500	UCSC
cg33557976_BC21	chr15	79834672	79834673	-	cg33557976	II					chr15:79834017-79834501	21775321		Both	FALSE	CG	0	0	0	0.468635	0.219207	0.249428	1.06227	5.86464e-05	0.536098	0.383677	0.077702	0.226052	0.215349	0.00594385	0.157625	0.00138434	0	0	26.6667	27	24	25	31	28	3	3	10475	D3Z329	ENSMUST00000148358.1	chr15	79834480	79835780	1301	-	tss_1500	UCSC
cg33557976_BC21	chr15	79834672	79834673	-	cg33557976	II					chr15:79834017-79834501	21775321		Both	FALSE	CG	0	0	0	0.468635	0.219207	0.249428	1.06227	5.86464e-05	0.536098	0.383677	0.077702	0.226052	0.215349	0.00594385	0.157625	0.00138434	0	0	26.6667	27	24	25	31	28	3	3	10475	chr15-79834017-79834501		chr15	79834501	79836501	2001	*	SShore	UCSC
cg33557976_BC21	chr15	79834672	79834673	-	cg33557976	II					chr15:79834017-79834501	21775321		Both	FALSE	CG	0	0	0	0.468635	0.219207	0.249428	1.06227	5.86464e-05	0.536098	0.383677	0.077702	0.226052	0.215349	0.00594385	0.157625	0.00138434	0	0	26.6667	27	24	25	31	28	3	3	10475		ENSMUST00000127721.7	chr15	79834525	79835825	1301	-	tss_1500	UCSC
cg46577851_TC21	chr9	32504204	32504205	+	cg46577851	II						38631876		Both	FALSE	CG	0	0	0	0.571088	0.321644	0.249445	0.809124	1.80284e-05	0.595586	0.54505	0.0253029	0.355224	0.289572	0.0328518	0.189826	0.000599771	0	0	28	25	26	18	30	29	3	3	9567	Fli1	NM_008026.5	chr9	32422203	32541452	119250	-	tss_body	NCBI
cg46577851_TC21	chr9	32504204	32504205	+	cg46577851	II						38631876		Both	FALSE	CG	0	0	0	0.571088	0.321644	0.249445	0.809124	1.80284e-05	0.595586	0.54505	0.0253029	0.355224	0.289572	0.0328518	0.189826	0.000599771	0	0	28	25	26	18	30	29	3	3	9567	Fli1	XM_006510009.2	chr9	32422203	32542682	120480	-	tss_body	NCBI
cg46577851_TC21	chr9	32504204	32504205	+	cg46577851	II						38631876		Both	FALSE	CG	0	0	0	0.571088	0.321644	0.249445	0.809124	1.80284e-05	0.595586	0.54505	0.0253029	0.355224	0.289572	0.0328518	0.189826	0.000599771	0	0	28	25	26	18	30	29	3	3	9567	Fli1	XM_006510008.2	chr9	32422203	32543427	121225	-	tss_body	NCBI
cg46577851_TC21	chr9	32504204	32504205	+	cg46577851	II						38631876		Both	FALSE	CG	0	0	0	0.571088	0.321644	0.249445	0.809124	1.80284e-05	0.595586	0.54505	0.0253029	0.355224	0.289572	0.0328518	0.189826	0.000599771	0	0	28	25	26	18	30	29	3	3	9567	Q544B3	ENSMUST00000016231.13	chr9	32422203	32541595	119393	-	tss_body	UCSC
cg46577851_TC21	chr9	32504204	32504205	+	cg46577851	II						38631876		Both	FALSE	CG	0	0	0	0.571088	0.321644	0.249445	0.809124	1.80284e-05	0.595586	0.54505	0.0253029	0.355224	0.289572	0.0328518	0.189826	0.000599771	0	0	28	25	26	18	30	29	3	3	9567	V9GX50	ENSMUST00000183767.1	chr9	32428058	32542861	114804	-	tss_body	UCSC
cg35286123_BC21	chr17	83907007	83907008	-	cg35286123	II						98771895		Both	FALSE	CG	0	0	0	0.81227	0.562815	0.249454	0.521542	8.56183e-06	0.841899	0.775726	0.033624	0.573603	0.550077	0.011884	0.202123	0.000360219	0	0	22.6667	25.6667	21	20	26	30	3	3	19155	1810073O08Rik	XR_168565.3	chr17	83905721	83921606	15886	+	tss_body	NCBI
cg31813873_BC21	chr13	76255927	76255928	-	cg31813873	II						35652986		Both	FALSE	CG	0	0	0	0.621987	0.372504	0.249483	0.72442	1.02672e-05	0.647453	0.598016	0.0247523	0.384339	0.351887	0.0179201	0.213677	0.000406533	0	0	29.3333	25.3333	25	25	36	26	3	3	11618	Fam81b	XM_006517506.2	chr13	76201707	76271888	70182	-	tss_body	NCBI
cg31813873_BC21	chr13	76255927	76255928	-	cg31813873	II						35652986		Both	FALSE	CG	0	0	0	0.621987	0.372504	0.249483	0.72442	1.02672e-05	0.647453	0.598016	0.0247523	0.384339	0.351887	0.0179201	0.213677	0.000406533	0	0	29.3333	25.3333	25	25	36	26	3	3	11618	Fam81b	XM_017315694.1	chr13	76201707	76278919	77213	-	tss_body	NCBI
cg31813873_BC21	chr13	76255927	76255928	-	cg31813873	II						35652986		Both	FALSE	CG	0	0	0	0.621987	0.372504	0.249483	0.72442	1.02672e-05	0.647453	0.598016	0.0247523	0.384339	0.351887	0.0179201	0.213677	0.000406533	0	0	29.3333	25.3333	25	25	36	26	3	3	11618	Gm31219	XR_382664.3	chr13	76246248	76278968	32721	+	tss_body	NCBI
cg31813873_BC21	chr13	76255927	76255928	-	cg31813873	II						35652986		Both	FALSE	CG	0	0	0	0.621987	0.372504	0.249483	0.72442	1.02672e-05	0.647453	0.598016	0.0247523	0.384339	0.351887	0.0179201	0.213677	0.000406533	0	0	29.3333	25.3333	25	25	36	26	3	3	11618	A0A140LI28	ENSMUST00000208418.1	chr13	76201707	76305072	103366	-	tss_body	UCSC
cg31813873_BC21	chr13	76255927	76255928	-	cg31813873	II						35652986		Both	FALSE	CG	0	0	0	0.621987	0.372504	0.249483	0.72442	1.02672e-05	0.647453	0.598016	0.0247523	0.384339	0.351887	0.0179201	0.213677	0.000406533	0	0	29.3333	25.3333	25	25	36	26	3	3	11618		ENSMUST00000224604.1	chr13	76255746	76255946	201	+	tss_200	UCSC
cg31813873_BC21	chr13	76255927	76255928	-	cg31813873	II						35652986		Both	FALSE	CG	0	0	0	0.621987	0.372504	0.249483	0.72442	1.02672e-05	0.647453	0.598016	0.0247523	0.384339	0.351887	0.0179201	0.213677	0.000406533	0	0	29.3333	25.3333	25	25	36	26	3	3	11618		ENSMUST00000225095.1	chr13	76255765	76255965	201	+	tss_200	UCSC
cg43261338_BC21	chr6	30461009	30461010	-	cg43261338	II					chr6:30459849-30460176	16713413		Both	FALSE	CG	0	0	0	0.653375	0.403891	0.249484	0.680575	2.85876e-05	0.688102	0.603341	0.0444054	0.426636	0.390377	0.0198143	0.176705	0.000830623	0	0	25	29.3333	23	25	26	38	3	3	12904	1700012C14Rik	NR_131049.1	chr6	30460984	30463313	2330	+	tss_body	NCBI
cg43261338_BC21	chr6	30461009	30461010	-	cg43261338	II					chr6:30459849-30460176	16713413		Both	FALSE	CG	0	0	0	0.653375	0.403891	0.249484	0.680575	2.85876e-05	0.688102	0.603341	0.0444054	0.426636	0.390377	0.0198143	0.176705	0.000830623	0	0	25	29.3333	23	25	26	38	3	3	12904		ENSMUST00000143687.1	chr6	30460127	30463261	3135	+	tss_body	UCSC
cg43261338_BC21	chr6	30461009	30461010	-	cg43261338	II					chr6:30459849-30460176	16713413		Both	FALSE	CG	0	0	0	0.653375	0.403891	0.249484	0.680575	2.85876e-05	0.688102	0.603341	0.0444054	0.426636	0.390377	0.0198143	0.176705	0.000830623	0	0	25	29.3333	23	25	26	38	3	3	12904	chr6-30459849-30460176		chr6	30460176	30462176	2001	*	SShore	UCSC
cg43261338_BC21	chr6	30461009	30461010	-	cg43261338	II					chr6:30459849-30460176	16713413		Both	FALSE	CG	0	0	0	0.653375	0.403891	0.249484	0.680575	2.85876e-05	0.688102	0.603341	0.0444054	0.426636	0.390377	0.0198143	0.176705	0.000830623	0	0	25	29.3333	23	25	26	38	3	3	12904		ENSMUST00000132023.1	chr6	30460984	30463313	2330	+	tss_body	UCSC
cg40753977_TC21	chr4	35130361	35130362	+	cg40753977	II						50775490		Both	FALSE	CG	0	0	0	0.507593	0.258096	0.249497	0.949068	3.17882e-05	0.526756	0.472682	0.0302825	0.303452	0.219112	0.0425295	0.16923	0.000897053	0	0	24.6667	27.3333	22	26	26	29	3	3	8762	Mob3b	NM_178061.5	chr4	34949073	35157484	208412	-	tss_body	NCBI
cg40753977_TC21	chr4	35130361	35130362	+	cg40753977	II						50775490		Both	FALSE	CG	0	0	0	0.507593	0.258096	0.249497	0.949068	3.17882e-05	0.526756	0.472682	0.0302825	0.303452	0.219112	0.0425295	0.16923	0.000897053	0	0	24.6667	27.3333	22	26	26	29	3	3	8762	Mob3b	XM_006537755.3	chr4	34978152	35157493	179342	-	tss_body	NCBI
cg40753977_TC21	chr4	35130361	35130362	+	cg40753977	II						50775490		Both	FALSE	CG	0	0	0	0.507593	0.258096	0.249497	0.949068	3.17882e-05	0.526756	0.472682	0.0302825	0.303452	0.219112	0.0425295	0.16923	0.000897053	0	0	24.6667	27.3333	22	26	26	29	3	3	8762	Q8VE04	ENSMUST00000102975.9	chr4	34949073	35157484	208412	-	tss_body	UCSC
cg40753977_TC21	chr4	35130361	35130362	+	cg40753977	II						50775490		Both	FALSE	CG	0	0	0	0.507593	0.258096	0.249497	0.949068	3.17882e-05	0.526756	0.472682	0.0302825	0.303452	0.219112	0.0425295	0.16923	0.000897053	0	0	24.6667	27.3333	22	26	26	29	3	3	8762		ENSMUST00000155725.1	chr4	35083599	35157484	73886	-	tss_body	UCSC
cg46674344_TC21	chr9	44499463	44499464	+	cg46674344	II					chr9:44498438-44499178	84624382		Both	FALSE	CG	0	0	0	0.865326	0.615815	0.24951	0.484082	1.58323e-06	0.879678	0.840234	0.0218047	0.623568	0.609497	0.00714429	0.216666	0.000128816	0	0	33.3333	32	31	20	36	40	3	3	21127	Bcl9l	XM_006510703.3	chr9	44482365	44510347	27983	+	tss_body	NCBI
cg46674344_TC21	chr9	44499463	44499464	+	cg46674344	II					chr9:44498438-44499178	84624382		Both	FALSE	CG	0	0	0	0.865326	0.615815	0.24951	0.484082	1.58323e-06	0.879678	0.840234	0.0218047	0.623568	0.609497	0.00714429	0.216666	0.000128816	0	0	33.3333	32	31	20	36	40	3	3	21127	Bcl9l	XM_006510701.3	chr9	44482365	44510347	27983	+	tss_body	NCBI
cg46674344_TC21	chr9	44499463	44499464	+	cg46674344	II					chr9:44498438-44499178	84624382		Both	FALSE	CG	0	0	0	0.865326	0.615815	0.24951	0.484082	1.58323e-06	0.879678	0.840234	0.0218047	0.623568	0.609497	0.00714429	0.216666	0.000128816	0	0	33.3333	32	31	20	36	40	3	3	21127	Bcl9l	XM_006510705.3	chr9	44482366	44510347	27982	+	tss_body	NCBI
cg46674344_TC21	chr9	44499463	44499464	+	cg46674344	II					chr9:44498438-44499178	84624382		Both	FALSE	CG	0	0	0	0.865326	0.615815	0.24951	0.484082	1.58323e-06	0.879678	0.840234	0.0218047	0.623568	0.609497	0.00714429	0.216666	0.000128816	0	0	33.3333	32	31	20	36	40	3	3	21127	Bcl9l	XM_006510700.3	chr9	44486337	44509783	23447	+	tss_body	NCBI
cg46674344_TC21	chr9	44499463	44499464	+	cg46674344	II					chr9:44498438-44499178	84624382		Both	FALSE	CG	0	0	0	0.865326	0.615815	0.24951	0.484082	1.58323e-06	0.879678	0.840234	0.0218047	0.623568	0.609497	0.00714429	0.216666	0.000128816	0	0	33.3333	32	31	20	36	40	3	3	21127	Bcl9l	XM_006510702.3	chr9	44486893	44510347	23455	+	tss_body	NCBI
cg46674344_TC21	chr9	44499463	44499464	+	cg46674344	II					chr9:44498438-44499178	84624382		Both	FALSE	CG	0	0	0	0.865326	0.615815	0.24951	0.484082	1.58323e-06	0.879678	0.840234	0.0218047	0.623568	0.609497	0.00714429	0.216666	0.000128816	0	0	33.3333	32	31	20	36	40	3	3	21127	Bcl9l	XM_017313700.1	chr9	44489654	44511901	22248	+	tss_body	NCBI
cg46674344_TC21	chr9	44499463	44499464	+	cg46674344	II					chr9:44498438-44499178	84624382		Both	FALSE	CG	0	0	0	0.865326	0.615815	0.24951	0.484082	1.58323e-06	0.879678	0.840234	0.0218047	0.623568	0.609497	0.00714429	0.216666	0.000128816	0	0	33.3333	32	31	20	36	40	3	3	21127	Bcl9l	XM_006510704.3	chr9	44498275	44510347	12073	+	tss_body	NCBI
cg46674344_TC21	chr9	44499463	44499464	+	cg46674344	II					chr9:44498438-44499178	84624382		Both	FALSE	CG	0	0	0	0.865326	0.615815	0.24951	0.484082	1.58323e-06	0.879678	0.840234	0.0218047	0.623568	0.609497	0.00714429	0.216666	0.000128816	0	0	33.3333	32	31	20	36	40	3	3	21127	Bcl9l	NM_030256.2	chr9	44499135	44510423	11289	+	tss_body	NCBI
cg46674344_TC21	chr9	44499463	44499464	+	cg46674344	II					chr9:44498438-44499178	84624382		Both	FALSE	CG	0	0	0	0.865326	0.615815	0.24951	0.484082	1.58323e-06	0.879678	0.840234	0.0218047	0.623568	0.609497	0.00714429	0.216666	0.000128816	0	0	33.3333	32	31	20	36	40	3	3	21127	Q67FY2	ENSMUST00000220303.1	chr9	44482824	44510422	27599	+	tss_body	UCSC
cg46674344_TC21	chr9	44499463	44499464	+	cg46674344	II					chr9:44498438-44499178	84624382		Both	FALSE	CG	0	0	0	0.865326	0.615815	0.24951	0.484082	1.58323e-06	0.879678	0.840234	0.0218047	0.623568	0.609497	0.00714429	0.216666	0.000128816	0	0	33.3333	32	31	20	36	40	3	3	21127		ENSMUST00000217898.1	chr9	44482865	44500800	17936	+	tss_body	UCSC
cg46674344_TC21	chr9	44499463	44499464	+	cg46674344	II					chr9:44498438-44499178	84624382		Both	FALSE	CG	0	0	0	0.865326	0.615815	0.24951	0.484082	1.58323e-06	0.879678	0.840234	0.0218047	0.623568	0.609497	0.00714429	0.216666	0.000128816	0	0	33.3333	32	31	20	36	40	3	3	21127	Q67FY2	ENSMUST00000218183.1	chr9	44487246	44511896	24651	+	tss_body	UCSC
cg46674344_TC21	chr9	44499463	44499464	+	cg46674344	II					chr9:44498438-44499178	84624382		Both	FALSE	CG	0	0	0	0.865326	0.615815	0.24951	0.484082	1.58323e-06	0.879678	0.840234	0.0218047	0.623568	0.609497	0.00714429	0.216666	0.000128816	0	0	33.3333	32	31	20	36	40	3	3	21127		ENSMUST00000220292.1	chr9	44498306	44500808	2503	+	tss_body	UCSC
cg46674344_TC21	chr9	44499463	44499464	+	cg46674344	II					chr9:44498438-44499178	84624382		Both	FALSE	CG	0	0	0	0.865326	0.615815	0.24951	0.484082	1.58323e-06	0.879678	0.840234	0.0218047	0.623568	0.609497	0.00714429	0.216666	0.000128816	0	0	33.3333	32	31	20	36	40	3	3	21127	Q67FY2	ENSMUST00000074989.6	chr9	44499135	44510423	11289	+	tss_body	UCSC
cg46674344_TC21	chr9	44499463	44499464	+	cg46674344	II					chr9:44498438-44499178	84624382		Both	FALSE	CG	0	0	0	0.865326	0.615815	0.24951	0.484082	1.58323e-06	0.879678	0.840234	0.0218047	0.623568	0.609497	0.00714429	0.216666	0.000128816	0	0	33.3333	32	31	20	36	40	3	3	21127	chr9-44498438-44499178		chr9	44499178	44501178	2001	*	SShore	UCSC
cg46674344_TC21	chr9	44499463	44499464	+	cg46674344	II					chr9:44498438-44499178	84624382		Both	FALSE	CG	0	0	0	0.865326	0.615815	0.24951	0.484082	1.58323e-06	0.879678	0.840234	0.0218047	0.623568	0.609497	0.00714429	0.216666	0.000128816	0	0	33.3333	32	31	20	36	40	3	3	21127	A0A1W2P7G4	ENSMUST00000218913.1	chr9	44499271	44500988	1718	+	tss_body	UCSC
cg29276515_BC21	chr11	16948953	16948954	-	cg29276515	II		chr11:16951076-16951424				24617444		Both	FALSE	CG	0	0	0	0.475565	0.226044	0.249521	1.04061	2.09342e-05	0.503672	0.447894	0.0278914	0.266875	0.190231	0.0385677	0.181019	0.000662343	0	0	25	25	22	14	29	33	3	3	7815	Eldr	NR_110423.1	chr11	16934708	16951282	16575	-	tss_body	NCBI
cg29276515_BC21	chr11	16948953	16948954	-	cg29276515	II		chr11:16951076-16951424				24617444		Both	FALSE	CG	0	0	0	0.475565	0.226044	0.249521	1.04061	2.09342e-05	0.503672	0.447894	0.0278914	0.266875	0.190231	0.0385677	0.181019	0.000662343	0	0	25	25	22	14	29	33	3	3	7815	Eldr	NR_110421.1	chr11	16934708	16951282	16575	-	tss_body	NCBI
cg29276515_BC21	chr11	16948953	16948954	-	cg29276515	II		chr11:16951076-16951424				24617444		Both	FALSE	CG	0	0	0	0.475565	0.226044	0.249521	1.04061	2.09342e-05	0.503672	0.447894	0.0278914	0.266875	0.190231	0.0385677	0.181019	0.000662343	0	0	25	25	22	14	29	33	3	3	7815	Eldr	NR_110422.1	chr11	16934708	16951282	16575	-	tss_body	NCBI
cg29276515_BC21	chr11	16948953	16948954	-	cg29276515	II		chr11:16951076-16951424				24617444		Both	FALSE	CG	0	0	0	0.475565	0.226044	0.249521	1.04061	2.09342e-05	0.503672	0.447894	0.0278914	0.266875	0.190231	0.0385677	0.181019	0.000662343	0	0	25	25	22	14	29	33	3	3	7815	Eldr	NR_110424.1	chr11	16934708	16951282	16575	-	tss_body	NCBI
cg29276515_BC21	chr11	16948953	16948954	-	cg29276515	II		chr11:16951076-16951424				24617444		Both	FALSE	CG	0	0	0	0.475565	0.226044	0.249521	1.04061	2.09342e-05	0.503672	0.447894	0.0278914	0.266875	0.190231	0.0385677	0.181019	0.000662343	0	0	25	25	22	14	29	33	3	3	7815	Eldr	NR_110425.1	chr11	16934708	16951282	16575	-	tss_body	NCBI
cg29276515_BC21	chr11	16948953	16948954	-	cg29276515	II		chr11:16951076-16951424				24617444		Both	FALSE	CG	0	0	0	0.475565	0.226044	0.249521	1.04061	2.09342e-05	0.503672	0.447894	0.0278914	0.266875	0.190231	0.0385677	0.181019	0.000662343	0	0	25	25	22	14	29	33	3	3	7815		ENSMUST00000130392.7	chr11	16935153	16951099	15947	-	tss_body	UCSC
cg29276515_BC21	chr11	16948953	16948954	-	cg29276515	II		chr11:16951076-16951424				24617444		Both	FALSE	CG	0	0	0	0.475565	0.226044	0.249521	1.04061	2.09342e-05	0.503672	0.447894	0.0278914	0.266875	0.190231	0.0385677	0.181019	0.000662343	0	0	25	25	22	14	29	33	3	3	7815		ENSMUST00000139493.7	chr11	16935158	16951118	15961	-	tss_body	UCSC
cg29276515_BC21	chr11	16948953	16948954	-	cg29276515	II		chr11:16951076-16951424				24617444		Both	FALSE	CG	0	0	0	0.475565	0.226044	0.249521	1.04061	2.09342e-05	0.503672	0.447894	0.0278914	0.266875	0.190231	0.0385677	0.181019	0.000662343	0	0	25	25	22	14	29	33	3	3	7815		ENSMUST00000123734.7	chr11	16935321	16951042	15722	-	tss_body	UCSC
cg29276515_BC21	chr11	16948953	16948954	-	cg29276515	II		chr11:16951076-16951424				24617444		Both	FALSE	CG	0	0	0	0.475565	0.226044	0.249521	1.04061	2.09342e-05	0.503672	0.447894	0.0278914	0.266875	0.190231	0.0385677	0.181019	0.000662343	0	0	25	25	22	14	29	33	3	3	7815		ENSMUST00000129735.7	chr11	16935585	16951100	15516	-	tss_body	UCSC
cg29276515_BC21	chr11	16948953	16948954	-	cg29276515	II		chr11:16951076-16951424				24617444		Both	FALSE	CG	0	0	0	0.475565	0.226044	0.249521	1.04061	2.09342e-05	0.503672	0.447894	0.0278914	0.266875	0.190231	0.0385677	0.181019	0.000662343	0	0	25	25	22	14	29	33	3	3	7815		ENSMUST00000136053.7	chr11	16935628	16951282	15655	-	tss_body	UCSC
cg29276515_BC21	chr11	16948953	16948954	-	cg29276515	II		chr11:16951076-16951424				24617444		Both	FALSE	CG	0	0	0	0.475565	0.226044	0.249521	1.04061	2.09342e-05	0.503672	0.447894	0.0278914	0.266875	0.190231	0.0385677	0.181019	0.000662343	0	0	25	25	22	14	29	33	3	3	7815		ENSMUST00000139271.1	chr11	16935701	16951082	15382	-	tss_body	UCSC
cg29276515_BC21	chr11	16948953	16948954	-	cg29276515	II		chr11:16951076-16951424				24617444		Both	FALSE	CG	0	0	0	0.475565	0.226044	0.249521	1.04061	2.09342e-05	0.503672	0.447894	0.0278914	0.266875	0.190231	0.0385677	0.181019	0.000662343	0	0	25	25	22	14	29	33	3	3	7815		ENSMUST00000142777.1	chr11	16939186	16951093	11908	-	tss_body	UCSC
cg29276515_BC21	chr11	16948953	16948954	-	cg29276515	II		chr11:16951076-16951424				24617444		Both	FALSE	CG	0	0	0	0.475565	0.226044	0.249521	1.04061	2.09342e-05	0.503672	0.447894	0.0278914	0.266875	0.190231	0.0385677	0.181019	0.000662343	0	0	25	25	22	14	29	33	3	3	7815	chr11-16951076-16951424		chr11	16947076	16949076	2001	*	NShelf	UCSC
cg38552595_TC21	chr2	74105621	74105622	+	cg38552595	II						33807885		Both	FALSE	CG	0	0	0	0.41071	0.16118	0.249531	1.29732	3.94674e-06	0.45605	0.374036	0.0416881	0.175887	0.14792	0.0140393	0.19815	0.000220282	0	0	14	12.3333	11	9	20	16	3	3	5093
cg29202527_TC21	chr11	5432557	5432558	+	cg29202527	II						92750228		Both	FALSE	CG	0	0	0	0.606157	0.356594	0.249563	0.749116	0.000357225	0.690698	0.523676	0.0835304	0.396727	0.314584	0.0411034	0.126949	0.00520501	0	0	26	24.6667	24	20	27	30	3	3	16969	Znrf3	NM_001080924.2	chr11	5276328	5444847	168520	-	tss_body	NCBI
cg29202527_TC21	chr11	5432557	5432558	+	cg29202527	II						92750228		Both	FALSE	CG	0	0	0	0.606157	0.356594	0.249563	0.749116	0.000357225	0.690698	0.523676	0.0835304	0.396727	0.314584	0.0411034	0.126949	0.00520501	0	0	26	24.6667	24	20	27	30	3	3	16969	Q5SSZ7	ENSMUST00000109867.7	chr11	5276323	5444847	168525	-	tss_body	UCSC
cg29202527_TC21	chr11	5432557	5432558	+	cg29202527	II						92750228		Both	FALSE	CG	0	0	0	0.606157	0.356594	0.249563	0.749116	0.000357225	0.690698	0.523676	0.0835304	0.396727	0.314584	0.0411034	0.126949	0.00520501	0	0	26	24.6667	24	20	27	30	3	3	16969	F7D553	ENSMUST00000143746.2	chr11	5288796	5444847	156052	-	tss_body	UCSC
cg44291469_TC11	chr7	19474489	19474490	+	cg44291469	I	chr7:19473956-19474548					16682327	52805377	Grn	FALSE	CG	0	0	0	0.324799	0.0752278	0.249572	1.9739	1.77218e-07	0.346008	0.304912	0.0205799	0.0874641	0.0680452	0.0106502	0.217448	4.13433e-05	0	0	25	23.3333	21	19	30	26	3	3	5090	Exoc3l2	XM_006540475.1	chr7	19463147	19496762	33616	+	tss_body	NCBI
cg44291469_TC11	chr7	19474489	19474490	+	cg44291469	I	chr7:19473956-19474548					16682327	52805377	Grn	FALSE	CG	0	0	0	0.324799	0.0752278	0.249572	1.9739	1.77218e-07	0.346008	0.304912	0.0205799	0.0874641	0.0680452	0.0106502	0.217448	4.13433e-05	0	0	25	23.3333	21	19	30	26	3	3	5090	D3YUP5	ENSMUST00000137613.8	chr7	19463330	19496762	33433	+	tss_body	UCSC
cg44291469_TC11	chr7	19474489	19474490	+	cg44291469	I	chr7:19473956-19474548					16682327	52805377	Grn	FALSE	CG	0	0	0	0.324799	0.0752278	0.249572	1.9739	1.77218e-07	0.346008	0.304912	0.0205799	0.0874641	0.0680452	0.0106502	0.217448	4.13433e-05	0	0	25	23.3333	21	19	30	26	3	3	5090	chr7-19473956-19474548		chr7	19473956	19474548	593	*	Island	UCSC
cg31956476_TC11	chr13	98027933	98027934	+	cg31956476	I						72723386	74745963	Red	FALSE	CG	0	0	0	0.395104	0.145524	0.249579	1.38115	2.50689e-06	0.425023	0.34882	0.0406521	0.158191	0.137566	0.0110895	0.190628	0.000167167	0	0	22.3333	20.3333	19	17	25	23	3	3	5089	Arhgef28	XM_006517518.2	chr13	97898593	98206614	308022	-	tss_body	NCBI
cg31956476_TC11	chr13	98027933	98027934	+	cg31956476	I						72723386	74745963	Red	FALSE	CG	0	0	0	0.395104	0.145524	0.249579	1.38115	2.50689e-06	0.425023	0.34882	0.0406521	0.158191	0.137566	0.0110895	0.190628	0.000167167	0	0	22.3333	20.3333	19	17	25	23	3	3	5089	Arhgef28	NM_012026.2	chr13	97898594	98206165	307572	-	tss_body	NCBI
cg31956476_TC11	chr13	98027933	98027934	+	cg31956476	I						72723386	74745963	Red	FALSE	CG	0	0	0	0.395104	0.145524	0.249579	1.38115	2.50689e-06	0.425023	0.34882	0.0406521	0.158191	0.137566	0.0110895	0.190628	0.000167167	0	0	22.3333	20.3333	19	17	25	23	3	3	5089	Arhgef28	XM_006517522.3	chr13	97899512	98030137	130626	-	tss_body	NCBI
cg31956476_TC11	chr13	98027933	98027934	+	cg31956476	I						72723386	74745963	Red	FALSE	CG	0	0	0	0.395104	0.145524	0.249579	1.38115	2.50689e-06	0.425023	0.34882	0.0406521	0.158191	0.137566	0.0110895	0.190628	0.000167167	0	0	22.3333	20.3333	19	17	25	23	3	3	5089	Arhgef28	XM_017315361.1	chr13	97899512	98145513	246002	-	tss_body	NCBI
cg31956476_TC11	chr13	98027933	98027934	+	cg31956476	I						72723386	74745963	Red	FALSE	CG	0	0	0	0.395104	0.145524	0.249579	1.38115	2.50689e-06	0.425023	0.34882	0.0406521	0.158191	0.137566	0.0110895	0.190628	0.000167167	0	0	22.3333	20.3333	19	17	25	23	3	3	5089	Arhgef28	XR_873729.1	chr13	97929669	98206624	276956	-	tss_body	NCBI
cg31956476_TC11	chr13	98027933	98027934	+	cg31956476	I						72723386	74745963	Red	FALSE	CG	0	0	0	0.395104	0.145524	0.249579	1.38115	2.50689e-06	0.425023	0.34882	0.0406521	0.158191	0.137566	0.0110895	0.190628	0.000167167	0	0	22.3333	20.3333	19	17	25	23	3	3	5089	Arhgef28	XM_006517521.3	chr13	97939637	98206624	266988	-	tss_body	NCBI
cg31956476_TC11	chr13	98027933	98027934	+	cg31956476	I						72723386	74745963	Red	FALSE	CG	0	0	0	0.395104	0.145524	0.249579	1.38115	2.50689e-06	0.425023	0.34882	0.0406521	0.158191	0.137566	0.0110895	0.190628	0.000167167	0	0	22.3333	20.3333	19	17	25	23	3	3	5089	G5E8P2	ENSMUST00000109426.2	chr13	97899468	98206167	306700	-	tss_body	UCSC
cg31956476_TC11	chr13	98027933	98027934	+	cg31956476	I						72723386	74745963	Red	FALSE	CG	0	0	0	0.395104	0.145524	0.249579	1.38115	2.50689e-06	0.425023	0.34882	0.0406521	0.158191	0.137566	0.0110895	0.190628	0.000167167	0	0	22.3333	20.3333	19	17	25	23	3	3	5089	A0A286YDI4	ENSMUST00000225884.1	chr13	97899468	98206439	306972	-	tss_body	UCSC
cg31956476_TC11	chr13	98027933	98027934	+	cg31956476	I						72723386	74745963	Red	FALSE	CG	0	0	0	0.395104	0.145524	0.249579	1.38115	2.50689e-06	0.425023	0.34882	0.0406521	0.158191	0.137566	0.0110895	0.190628	0.000167167	0	0	22.3333	20.3333	19	17	25	23	3	3	5089		ENSMUST00000225663.1	chr13	97928629	98032679	104051	-	tss_body	UCSC
cg31956476_TC11	chr13	98027933	98027934	+	cg31956476	I						72723386	74745963	Red	FALSE	CG	0	0	0	0.395104	0.145524	0.249579	1.38115	2.50689e-06	0.425023	0.34882	0.0406521	0.158191	0.137566	0.0110895	0.190628	0.000167167	0	0	22.3333	20.3333	19	17	25	23	3	3	5089	A0A286YCY0	ENSMUST00000223849.1	chr13	97978145	98176487	198343	-	tss_body	UCSC
cg45060952_TC21	chr7	119801266	119801267	+	cg45060952	II						63639971		Both	FALSE	CG	0	0	0	0.552896	0.303295	0.249601	0.845347	5.56113e-06	0.572793	0.540215	0.0174466	0.315739	0.291563	0.012104	0.224476	0.000273444	0	0	23.3333	28.3333	18	21	31	33	3	3	8807	2610020H08Rik	XM_017322342.1	chr7	119794021	119882696	88676	+	tss_body	NCBI
cg45060952_TC21	chr7	119801266	119801267	+	cg45060952	II						63639971		Both	FALSE	CG	0	0	0	0.552896	0.303295	0.249601	0.845347	5.56113e-06	0.572793	0.540215	0.0174466	0.315739	0.291563	0.012104	0.224476	0.000273444	0	0	23.3333	28.3333	18	21	31	33	3	3	8807	2610020H08Rik	XM_017322343.1	chr7	119794021	119882697	88677	+	tss_body	NCBI
cg45060952_TC21	chr7	119801266	119801267	+	cg45060952	II						63639971		Both	FALSE	CG	0	0	0	0.552896	0.303295	0.249601	0.845347	5.56113e-06	0.572793	0.540215	0.0174466	0.315739	0.291563	0.012104	0.224476	0.000273444	0	0	23.3333	28.3333	18	21	31	33	3	3	8807	2610020H08Rik	XM_006508001.3	chr7	119794124	119834352	40229	+	tss_body	NCBI
cg45060952_TC21	chr7	119801266	119801267	+	cg45060952	II						63639971		Both	FALSE	CG	0	0	0	0.552896	0.303295	0.249601	0.845347	5.56113e-06	0.572793	0.540215	0.0174466	0.315739	0.291563	0.012104	0.224476	0.000273444	0	0	23.3333	28.3333	18	21	31	33	3	3	8807	2610020H08Rik	XM_006507999.3	chr7	119794124	119848943	54820	+	tss_body	NCBI
cg45060952_TC21	chr7	119801266	119801267	+	cg45060952	II						63639971		Both	FALSE	CG	0	0	0	0.552896	0.303295	0.249601	0.845347	5.56113e-06	0.572793	0.540215	0.0174466	0.315739	0.291563	0.012104	0.224476	0.000273444	0	0	23.3333	28.3333	18	21	31	33	3	3	8807	2610020H08Rik	XM_006507998.3	chr7	119794124	119848943	54820	+	tss_body	NCBI
cg45060952_TC21	chr7	119801266	119801267	+	cg45060952	II						63639971		Both	FALSE	CG	0	0	0	0.552896	0.303295	0.249601	0.845347	5.56113e-06	0.572793	0.540215	0.0174466	0.315739	0.291563	0.012104	0.224476	0.000273444	0	0	23.3333	28.3333	18	21	31	33	3	3	8807	2610020H08Rik	XR_378258.3	chr7	119794124	119848943	54820	+	tss_body	NCBI
cg45060952_TC21	chr7	119801266	119801267	+	cg45060952	II						63639971		Both	FALSE	CG	0	0	0	0.552896	0.303295	0.249601	0.845347	5.56113e-06	0.572793	0.540215	0.0174466	0.315739	0.291563	0.012104	0.224476	0.000273444	0	0	23.3333	28.3333	18	21	31	33	3	3	8807	2610020H08Rik	XM_011241852.2	chr7	119794124	119856676	62553	+	tss_body	NCBI
cg45060952_TC21	chr7	119801266	119801267	+	cg45060952	II						63639971		Both	FALSE	CG	0	0	0	0.552896	0.303295	0.249601	0.845347	5.56113e-06	0.572793	0.540215	0.0174466	0.315739	0.291563	0.012104	0.224476	0.000273444	0	0	23.3333	28.3333	18	21	31	33	3	3	8807	2610020H08Rik	XM_006508000.3	chr7	119794124	119861813	67690	+	tss_body	NCBI
cg45060952_TC21	chr7	119801266	119801267	+	cg45060952	II						63639971		Both	FALSE	CG	0	0	0	0.552896	0.303295	0.249601	0.845347	5.56113e-06	0.572793	0.540215	0.0174466	0.315739	0.291563	0.012104	0.224476	0.000273444	0	0	23.3333	28.3333	18	21	31	33	3	3	8807	2610020H08Rik	XM_011241848.2	chr7	119794124	119861876	67753	+	tss_body	NCBI
cg45060952_TC21	chr7	119801266	119801267	+	cg45060952	II						63639971		Both	FALSE	CG	0	0	0	0.552896	0.303295	0.249601	0.845347	5.56113e-06	0.572793	0.540215	0.0174466	0.315739	0.291563	0.012104	0.224476	0.000273444	0	0	23.3333	28.3333	18	21	31	33	3	3	8807	2610020H08Rik	XR_869733.2	chr7	119794124	119868501	74378	+	tss_body	NCBI
cg45060952_TC21	chr7	119801266	119801267	+	cg45060952	II						63639971		Both	FALSE	CG	0	0	0	0.552896	0.303295	0.249601	0.845347	5.56113e-06	0.572793	0.540215	0.0174466	0.315739	0.291563	0.012104	0.224476	0.000273444	0	0	23.3333	28.3333	18	21	31	33	3	3	8807	2610020H08Rik	XR_869734.2	chr7	119794124	119872049	77926	+	tss_body	NCBI
cg45060952_TC21	chr7	119801266	119801267	+	cg45060952	II						63639971		Both	FALSE	CG	0	0	0	0.552896	0.303295	0.249601	0.845347	5.56113e-06	0.572793	0.540215	0.0174466	0.315739	0.291563	0.012104	0.224476	0.000273444	0	0	23.3333	28.3333	18	21	31	33	3	3	8807	2610020H08Rik	XR_378256.3	chr7	119794124	119872103	77980	+	tss_body	NCBI
cg45060952_TC21	chr7	119801266	119801267	+	cg45060952	II						63639971		Both	FALSE	CG	0	0	0	0.552896	0.303295	0.249601	0.845347	5.56113e-06	0.572793	0.540215	0.0174466	0.315739	0.291563	0.012104	0.224476	0.000273444	0	0	23.3333	28.3333	18	21	31	33	3	3	8807	2610020H08Rik	XR_378254.3	chr7	119794124	119872291	78168	+	tss_body	NCBI
cg45060952_TC21	chr7	119801266	119801267	+	cg45060952	II						63639971		Both	FALSE	CG	0	0	0	0.552896	0.303295	0.249601	0.845347	5.56113e-06	0.572793	0.540215	0.0174466	0.315739	0.291563	0.012104	0.224476	0.000273444	0	0	23.3333	28.3333	18	21	31	33	3	3	8807	2610020H08Rik	XR_378255.3	chr7	119794124	119872354	78231	+	tss_body	NCBI
cg45060952_TC21	chr7	119801266	119801267	+	cg45060952	II						63639971		Both	FALSE	CG	0	0	0	0.552896	0.303295	0.249601	0.845347	5.56113e-06	0.572793	0.540215	0.0174466	0.315739	0.291563	0.012104	0.224476	0.000273444	0	0	23.3333	28.3333	18	21	31	33	3	3	8807	2610020H08Rik	XM_006507992.3	chr7	119794124	119872368	78245	+	tss_body	NCBI
cg45060952_TC21	chr7	119801266	119801267	+	cg45060952	II						63639971		Both	FALSE	CG	0	0	0	0.552896	0.303295	0.249601	0.845347	5.56113e-06	0.572793	0.540215	0.0174466	0.315739	0.291563	0.012104	0.224476	0.000273444	0	0	23.3333	28.3333	18	21	31	33	3	3	8807	2610020H08Rik	XM_017322340.1	chr7	119794124	119874238	80115	+	tss_body	NCBI
cg45060952_TC21	chr7	119801266	119801267	+	cg45060952	II						63639971		Both	FALSE	CG	0	0	0	0.552896	0.303295	0.249601	0.845347	5.56113e-06	0.572793	0.540215	0.0174466	0.315739	0.291563	0.012104	0.224476	0.000273444	0	0	23.3333	28.3333	18	21	31	33	3	3	8807	2610020H08Rik	XM_006507990.3	chr7	119794124	119874238	80115	+	tss_body	NCBI
cg45060952_TC21	chr7	119801266	119801267	+	cg45060952	II						63639971		Both	FALSE	CG	0	0	0	0.552896	0.303295	0.249601	0.845347	5.56113e-06	0.572793	0.540215	0.0174466	0.315739	0.291563	0.012104	0.224476	0.000273444	0	0	23.3333	28.3333	18	21	31	33	3	3	8807	2610020H08Rik	XR_378253.3	chr7	119794124	119874238	80115	+	tss_body	NCBI
cg45060952_TC21	chr7	119801266	119801267	+	cg45060952	II						63639971		Both	FALSE	CG	0	0	0	0.552896	0.303295	0.249601	0.845347	5.56113e-06	0.572793	0.540215	0.0174466	0.315739	0.291563	0.012104	0.224476	0.000273444	0	0	23.3333	28.3333	18	21	31	33	3	3	8807	2610020H08Rik	XM_006507991.3	chr7	119794124	119879871	85748	+	tss_body	NCBI
cg45060952_TC21	chr7	119801266	119801267	+	cg45060952	II						63639971		Both	FALSE	CG	0	0	0	0.552896	0.303295	0.249601	0.845347	5.56113e-06	0.572793	0.540215	0.0174466	0.315739	0.291563	0.012104	0.224476	0.000273444	0	0	23.3333	28.3333	18	21	31	33	3	3	8807	2610020H08Rik	XM_006507994.3	chr7	119794124	119882695	88572	+	tss_body	NCBI
cg45060952_TC21	chr7	119801266	119801267	+	cg45060952	II						63639971		Both	FALSE	CG	0	0	0	0.552896	0.303295	0.249601	0.845347	5.56113e-06	0.572793	0.540215	0.0174466	0.315739	0.291563	0.012104	0.224476	0.000273444	0	0	23.3333	28.3333	18	21	31	33	3	3	8807	2610020H08Rik	XM_017322339.1	chr7	119794124	119882696	88573	+	tss_body	NCBI
cg45060952_TC21	chr7	119801266	119801267	+	cg45060952	II						63639971		Both	FALSE	CG	0	0	0	0.552896	0.303295	0.249601	0.845347	5.56113e-06	0.572793	0.540215	0.0174466	0.315739	0.291563	0.012104	0.224476	0.000273444	0	0	23.3333	28.3333	18	21	31	33	3	3	8807	2610020H08Rik	XM_011241845.2	chr7	119794124	119882696	88573	+	tss_body	NCBI
cg45060952_TC21	chr7	119801266	119801267	+	cg45060952	II						63639971		Both	FALSE	CG	0	0	0	0.552896	0.303295	0.249601	0.845347	5.56113e-06	0.572793	0.540215	0.0174466	0.315739	0.291563	0.012104	0.224476	0.000273444	0	0	23.3333	28.3333	18	21	31	33	3	3	8807	2610020H08Rik	XM_017322341.1	chr7	119794124	119882698	88575	+	tss_body	NCBI
cg45060952_TC21	chr7	119801266	119801267	+	cg45060952	II						63639971		Both	FALSE	CG	0	0	0	0.552896	0.303295	0.249601	0.845347	5.56113e-06	0.572793	0.540215	0.0174466	0.315739	0.291563	0.012104	0.224476	0.000273444	0	0	23.3333	28.3333	18	21	31	33	3	3	8807	2610020H08Rik	NM_028129.2	chr7	119794129	119848938	54810	+	tss_body	NCBI
cg45060952_TC21	chr7	119801266	119801267	+	cg45060952	II						63639971		Both	FALSE	CG	0	0	0	0.552896	0.303295	0.249601	0.845347	5.56113e-06	0.572793	0.540215	0.0174466	0.315739	0.291563	0.012104	0.224476	0.000273444	0	0	23.3333	28.3333	18	21	31	33	3	3	8807	2610020H08Rik	NM_001004187.1	chr7	119794186	119848943	54758	+	tss_body	NCBI
cg45060952_TC21	chr7	119801266	119801267	+	cg45060952	II						63639971		Both	FALSE	CG	0	0	0	0.552896	0.303295	0.249601	0.845347	5.56113e-06	0.572793	0.540215	0.0174466	0.315739	0.291563	0.012104	0.224476	0.000273444	0	0	23.3333	28.3333	18	21	31	33	3	3	8807	Q7TSF9	ENSMUST00000033218.14	chr7	119794005	119848943	54939	+	tss_body	UCSC
cg45060952_TC21	chr7	119801266	119801267	+	cg45060952	II						63639971		Both	FALSE	CG	0	0	0	0.552896	0.303295	0.249601	0.845347	5.56113e-06	0.572793	0.540215	0.0174466	0.315739	0.291563	0.012104	0.224476	0.000273444	0	0	23.3333	28.3333	18	21	31	33	3	3	8807	D3YW29	ENSMUST00000106520.8	chr7	119794009	119848943	54935	+	tss_body	UCSC
cg45060952_TC21	chr7	119801266	119801267	+	cg45060952	II						63639971		Both	FALSE	CG	0	0	0	0.552896	0.303295	0.249601	0.845347	5.56113e-06	0.572793	0.540215	0.0174466	0.315739	0.291563	0.012104	0.224476	0.000273444	0	0	23.3333	28.3333	18	21	31	33	3	3	8807	D6RFP2	ENSMUST00000133758.8	chr7	119794118	119848938	54821	+	tss_body	UCSC
cg45060952_TC21	chr7	119801266	119801267	+	cg45060952	II						63639971		Both	FALSE	CG	0	0	0	0.552896	0.303295	0.249601	0.845347	5.56113e-06	0.572793	0.540215	0.0174466	0.315739	0.291563	0.012104	0.224476	0.000273444	0	0	23.3333	28.3333	18	21	31	33	3	3	8807	D3Z3J7	ENSMUST00000084644.2	chr7	119794129	119848938	54810	+	tss_body	UCSC
cg45060952_TC21	chr7	119801266	119801267	+	cg45060952	II						63639971		Both	FALSE	CG	0	0	0	0.552896	0.303295	0.249601	0.845347	5.56113e-06	0.572793	0.540215	0.0174466	0.315739	0.291563	0.012104	0.224476	0.000273444	0	0	23.3333	28.3333	18	21	31	33	3	3	8807		ENSMUST00000137015.1	chr7	119794150	119820856	26707	+	tss_body	UCSC
cg38410744_TC21	chr2	57237483	57237484	+	cg38410744	II			chr2:57237684-57238584			78750526		Both	FALSE	CG	0	0	0	0.464504	0.214882	0.249622	1.07725	6.31746e-06	0.495567	0.425826	0.0354883	0.232559	0.202287	0.015763	0.193267	0.000295941	0	0	26	25	24	21	29	31	3	3	5277	Gpd2	NM_010274.3	chr2	57236881	57238181	1301	+	tss_1500	NCBI
cg38410744_TC21	chr2	57237483	57237484	+	cg38410744	II			chr2:57237684-57238584			78750526		Both	FALSE	CG	0	0	0	0.464504	0.214882	0.249622	1.07725	6.31746e-06	0.495567	0.425826	0.0354883	0.232559	0.202287	0.015763	0.193267	0.000295941	0	0	26	25	24	21	29	31	3	3	5277	Gpd2	NM_001145820.1	chr2	57237477	57237677	201	+	tss_200	NCBI
cg38410744_TC21	chr2	57237483	57237484	+	cg38410744	II			chr2:57237684-57238584			78750526		Both	FALSE	CG	0	0	0	0.464504	0.214882	0.249622	1.07725	6.31746e-06	0.495567	0.425826	0.0354883	0.232559	0.202287	0.015763	0.193267	0.000295941	0	0	26	25	24	21	29	31	3	3	5277	chr2-57237684-57238584		chr2	57235684	57237684	2001	*	NShore	UCSC
cg38410744_TC21	chr2	57237483	57237484	+	cg38410744	II			chr2:57237684-57238584			78750526		Both	FALSE	CG	0	0	0	0.464504	0.214882	0.249622	1.07725	6.31746e-06	0.495567	0.425826	0.0354883	0.232559	0.202287	0.015763	0.193267	0.000295941	0	0	26	25	24	21	29	31	3	3	5277		ENSMUST00000146529.1	chr2	57236226	57238508	2283	-	tss_body	UCSC
cg38410744_TC21	chr2	57237483	57237484	+	cg38410744	II			chr2:57237684-57238584			78750526		Both	FALSE	CG	0	0	0	0.464504	0.214882	0.249622	1.07725	6.31746e-06	0.495567	0.425826	0.0354883	0.232559	0.202287	0.015763	0.193267	0.000295941	0	0	26	25	24	21	29	31	3	3	5277		ENSMUST00000156418.7	chr2	57236226	57238508	2283	-	tss_body	UCSC
cg38410744_TC21	chr2	57237483	57237484	+	cg38410744	II			chr2:57237684-57238584			78750526		Both	FALSE	CG	0	0	0	0.464504	0.214882	0.249622	1.07725	6.31746e-06	0.495567	0.425826	0.0354883	0.232559	0.202287	0.015763	0.193267	0.000295941	0	0	26	25	24	21	29	31	3	3	5277	A2AQR0	ENSMUST00000112618.8	chr2	57236796	57238096	1301	+	tss_1500	UCSC
cg38410744_TC21	chr2	57237483	57237484	+	cg38410744	II			chr2:57237684-57238584			78750526		Both	FALSE	CG	0	0	0	0.464504	0.214882	0.249622	1.07725	6.31746e-06	0.495567	0.425826	0.0354883	0.232559	0.202287	0.015763	0.193267	0.000295941	0	0	26	25	24	21	29	31	3	3	5277	Q64521	ENSMUST00000028167.2	chr2	57236881	57238181	1301	+	tss_1500	UCSC
cg38410744_TC21	chr2	57237483	57237484	+	cg38410744	II			chr2:57237684-57238584			78750526		Both	FALSE	CG	0	0	0	0.464504	0.214882	0.249622	1.07725	6.31746e-06	0.495567	0.425826	0.0354883	0.232559	0.202287	0.015763	0.193267	0.000295941	0	0	26	25	24	21	29	31	3	3	5277		ENSMUST00000141536.7	chr2	57237434	57237634	201	+	tss_200	UCSC
cg38410744_TC21	chr2	57237483	57237484	+	cg38410744	II			chr2:57237684-57238584			78750526		Both	FALSE	CG	0	0	0	0.464504	0.214882	0.249622	1.07725	6.31746e-06	0.495567	0.425826	0.0354883	0.232559	0.202287	0.015763	0.193267	0.000295941	0	0	26	25	24	21	29	31	3	3	5277	Q64521	ENSMUST00000169687.7	chr2	57237477	57237677	201	+	tss_200	UCSC
cg37195277_TC11	chr1	88262740	88262741	+	cg37195277	I						3719837	53629176	Red	FALSE	CG	0	0	0	0.814233	0.564591	0.249643	0.520518	2.53602e-06	0.823005	0.800278	0.0122181	0.588399	0.535486	0.026851	0.211879	0.000168537	0	0	22	22.3333	17	13	26	27	3	3	19208	Hjurp	NM_198652.2	chr1	88258855	88277579	18725	-	tss_body	NCBI
cg37195277_TC11	chr1	88262740	88262741	+	cg37195277	I						3719837	53629176	Red	FALSE	CG	0	0	0	0.814233	0.564591	0.249643	0.520518	2.53602e-06	0.823005	0.800278	0.0122181	0.588399	0.535486	0.026851	0.211879	0.000168537	0	0	22	22.3333	17	13	26	27	3	3	19208	E9QKG8	ENSMUST00000054674.14	chr1	88262470	88277633	15164	-	tss_body	UCSC
cg34298541_BC21	chr16	62684874	62684875	-	cg34298541	II						59633212		Both	FALSE	CG	0	0	0	0.700955	0.451305	0.24965	0.624037	1.9248e-05	0.734281	0.667374	0.033454	0.473644	0.420161	0.0278077	0.19373	0.000626633	0	0	21.6667	24.3333	16	20	25	28	3	3	14752
cg31450841_TC21	chr13	37853619	37853620	+	cg31450841	II		chr13:37857342-37857950				68810233		Both	FALSE	CG	0	0	0	0.38158	0.131915	0.249665	1.46428	5.06985e-07	0.402671	0.363182	0.0198818	0.13688	0.126006	0.00549853	0.226302	6.81292e-05	0	0	28	25	20	18	33	29	3	3	5083	Rreb1	XM_006516757.3	chr13	37778379	37952005	173627	+	tss_body	NCBI
cg31450841_TC21	chr13	37853619	37853620	+	cg31450841	II		chr13:37857342-37857950				68810233		Both	FALSE	CG	0	0	0	0.38158	0.131915	0.249665	1.46428	5.06985e-07	0.402671	0.363182	0.0198818	0.13688	0.126006	0.00549853	0.226302	6.81292e-05	0	0	28	25	20	18	33	29	3	3	5083	Rreb1	XM_006516754.3	chr13	37825688	37952005	126318	+	tss_body	NCBI
cg31450841_TC21	chr13	37853619	37853620	+	cg31450841	II		chr13:37857342-37857950				68810233		Both	FALSE	CG	0	0	0	0.38158	0.131915	0.249665	1.46428	5.06985e-07	0.402671	0.363182	0.0198818	0.13688	0.126006	0.00549853	0.226302	6.81292e-05	0	0	28	25	20	18	33	29	3	3	5083	Rreb1	NM_026830.2	chr13	37826037	37935545	109509	+	tss_body	NCBI
cg31450841_TC21	chr13	37853619	37853620	+	cg31450841	II		chr13:37857342-37857950				68810233		Both	FALSE	CG	0	0	0	0.38158	0.131915	0.249665	1.46428	5.06985e-07	0.402671	0.363182	0.0198818	0.13688	0.126006	0.00549853	0.226302	6.81292e-05	0	0	28	25	20	18	33	29	3	3	5083	Rreb1	XM_006516759.1	chr13	37826037	37952005	125969	+	tss_body	NCBI
cg31450841_TC21	chr13	37853619	37853620	+	cg31450841	II		chr13:37857342-37857950				68810233		Both	FALSE	CG	0	0	0	0.38158	0.131915	0.249665	1.46428	5.06985e-07	0.402671	0.363182	0.0198818	0.13688	0.126006	0.00549853	0.226302	6.81292e-05	0	0	28	25	20	18	33	29	3	3	5083	Rreb1	XM_006516758.1	chr13	37826037	37952005	125969	+	tss_body	NCBI
cg31450841_TC21	chr13	37853619	37853620	+	cg31450841	II		chr13:37857342-37857950				68810233		Both	FALSE	CG	0	0	0	0.38158	0.131915	0.249665	1.46428	5.06985e-07	0.402671	0.363182	0.0198818	0.13688	0.126006	0.00549853	0.226302	6.81292e-05	0	0	28	25	20	18	33	29	3	3	5083	Rreb1	XM_006516749.1	chr13	37826037	37952005	125969	+	tss_body	NCBI
cg31450841_TC21	chr13	37853619	37853620	+	cg31450841	II		chr13:37857342-37857950				68810233		Both	FALSE	CG	0	0	0	0.38158	0.131915	0.249665	1.46428	5.06985e-07	0.402671	0.363182	0.0198818	0.13688	0.126006	0.00549853	0.226302	6.81292e-05	0	0	28	25	20	18	33	29	3	3	5083	Rreb1	XM_006516750.2	chr13	37826374	37952005	125632	+	tss_body	NCBI
cg31450841_TC21	chr13	37853619	37853620	+	cg31450841	II		chr13:37857342-37857950				68810233		Both	FALSE	CG	0	0	0	0.38158	0.131915	0.249665	1.46428	5.06985e-07	0.402671	0.363182	0.0198818	0.13688	0.126006	0.00549853	0.226302	6.81292e-05	0	0	28	25	20	18	33	29	3	3	5083	Rreb1	XM_011244341.2	chr13	37826375	37952005	125631	+	tss_body	NCBI
cg31450841_TC21	chr13	37853619	37853620	+	cg31450841	II		chr13:37857342-37857950				68810233		Both	FALSE	CG	0	0	0	0.38158	0.131915	0.249665	1.46428	5.06985e-07	0.402671	0.363182	0.0198818	0.13688	0.126006	0.00549853	0.226302	6.81292e-05	0	0	28	25	20	18	33	29	3	3	5083	Rreb1	NM_001177868.1	chr13	37826911	37935545	108635	+	tss_body	NCBI
cg31450841_TC21	chr13	37853619	37853620	+	cg31450841	II		chr13:37857342-37857950				68810233		Both	FALSE	CG	0	0	0	0.38158	0.131915	0.249665	1.46428	5.06985e-07	0.402671	0.363182	0.0198818	0.13688	0.126006	0.00549853	0.226302	6.81292e-05	0	0	28	25	20	18	33	29	3	3	5083	Rreb1	NR_033615.1	chr13	37826911	37952002	125092	+	tss_body	NCBI
cg31450841_TC21	chr13	37853619	37853620	+	cg31450841	II		chr13:37857342-37857950				68810233		Both	FALSE	CG	0	0	0	0.38158	0.131915	0.249665	1.46428	5.06985e-07	0.402671	0.363182	0.0198818	0.13688	0.126006	0.00549853	0.226302	6.81292e-05	0	0	28	25	20	18	33	29	3	3	5083	Rreb1	XM_006516756.2	chr13	37826994	37952005	125012	+	tss_body	NCBI
cg31450841_TC21	chr13	37853619	37853620	+	cg31450841	II		chr13:37857342-37857950				68810233		Both	FALSE	CG	0	0	0	0.38158	0.131915	0.249665	1.46428	5.06985e-07	0.402671	0.363182	0.0198818	0.13688	0.126006	0.00549853	0.226302	6.81292e-05	0	0	28	25	20	18	33	29	3	3	5083	Rreb1	XM_006516751.2	chr13	37827374	37952005	124632	+	tss_body	NCBI
cg31450841_TC21	chr13	37853619	37853620	+	cg31450841	II		chr13:37857342-37857950				68810233		Both	FALSE	CG	0	0	0	0.38158	0.131915	0.249665	1.46428	5.06985e-07	0.402671	0.363182	0.0198818	0.13688	0.126006	0.00549853	0.226302	6.81292e-05	0	0	28	25	20	18	33	29	3	3	5083	Rreb1	NM_001039188.1	chr13	37827392	37935545	108154	+	tss_body	NCBI
cg31450841_TC21	chr13	37853619	37853620	+	cg31450841	II		chr13:37857342-37857950				68810233		Both	FALSE	CG	0	0	0	0.38158	0.131915	0.249665	1.46428	5.06985e-07	0.402671	0.363182	0.0198818	0.13688	0.126006	0.00549853	0.226302	6.81292e-05	0	0	28	25	20	18	33	29	3	3	5083	B8JJE5	ENSMUST00000122842.7	chr13	37778399	37893849	115451	+	tss_body	UCSC
cg31450841_TC21	chr13	37853619	37853620	+	cg31450841	II		chr13:37857342-37857950				68810233		Both	FALSE	CG	0	0	0	0.38158	0.131915	0.249665	1.46428	5.06985e-07	0.402671	0.363182	0.0198818	0.13688	0.126006	0.00549853	0.226302	6.81292e-05	0	0	28	25	20	18	33	29	3	3	5083		ENSMUST00000138043.7	chr13	37825974	37893826	67853	+	tss_body	UCSC
cg31450841_TC21	chr13	37853619	37853620	+	cg31450841	II		chr13:37857342-37857950				68810233		Both	FALSE	CG	0	0	0	0.38158	0.131915	0.249665	1.46428	5.06985e-07	0.402671	0.363182	0.0198818	0.13688	0.126006	0.00549853	0.226302	6.81292e-05	0	0	28	25	20	18	33	29	3	3	5083	Q3UH06	ENSMUST00000110238.9	chr13	37826037	37935545	109509	+	tss_body	UCSC
cg31450841_TC21	chr13	37853619	37853620	+	cg31450841	II		chr13:37857342-37857950				68810233		Both	FALSE	CG	0	0	0	0.38158	0.131915	0.249665	1.46428	5.06985e-07	0.402671	0.363182	0.0198818	0.13688	0.126006	0.00549853	0.226302	6.81292e-05	0	0	28	25	20	18	33	29	3	3	5083	Q3UH06	ENSMUST00000128570.8	chr13	37826314	37952005	125692	+	tss_body	UCSC
cg31450841_TC21	chr13	37853619	37853620	+	cg31450841	II		chr13:37857342-37857950				68810233		Both	FALSE	CG	0	0	0	0.38158	0.131915	0.249665	1.46428	5.06985e-07	0.402671	0.363182	0.0198818	0.13688	0.126006	0.00549853	0.226302	6.81292e-05	0	0	28	25	20	18	33	29	3	3	5083	Q3UH06	ENSMUST00000149745.7	chr13	37826931	37932691	105761	+	tss_body	UCSC
cg31450841_TC21	chr13	37853619	37853620	+	cg31450841	II		chr13:37857342-37857950				68810233		Both	FALSE	CG	0	0	0	0.38158	0.131915	0.249665	1.46428	5.06985e-07	0.402671	0.363182	0.0198818	0.13688	0.126006	0.00549853	0.226302	6.81292e-05	0	0	28	25	20	18	33	29	3	3	5083	Q3UHQ4	ENSMUST00000124373.7	chr13	37826931	37947024	120094	+	tss_body	UCSC
cg31450841_TC21	chr13	37853619	37853620	+	cg31450841	II		chr13:37857342-37857950				68810233		Both	FALSE	CG	0	0	0	0.38158	0.131915	0.249665	1.46428	5.06985e-07	0.402671	0.363182	0.0198818	0.13688	0.126006	0.00549853	0.226302	6.81292e-05	0	0	28	25	20	18	33	29	3	3	5083	Q3UH06	ENSMUST00000110237.8	chr13	37827392	37932693	105302	+	tss_body	UCSC
cg31450841_TC21	chr13	37853619	37853620	+	cg31450841	II		chr13:37857342-37857950				68810233		Both	FALSE	CG	0	0	0	0.38158	0.131915	0.249665	1.46428	5.06985e-07	0.402671	0.363182	0.0198818	0.13688	0.126006	0.00549853	0.226302	6.81292e-05	0	0	28	25	20	18	33	29	3	3	5083	chr13-37857342-37857950		chr13	37853342	37855342	2001	*	NShelf	UCSC
cg31701622_TC21	chr13	60743735	60743736	+	cg31701622	II						56712488		Both	FALSE	CG	0	0	0	0.481707	0.232034	0.249673	1.02259	3.28298e-05	0.546227	0.431716	0.0586217	0.255722	0.208862	0.0234341	0.175994	0.000917651	0	0	24	25.3333	20	24	30	27	3	3	8846	Dapk1	NM_001285917.1	chr13	60601946	60763191	161246	+	tss_body	NCBI
cg31701622_TC21	chr13	60743735	60743736	+	cg31701622	II						56712488		Both	FALSE	CG	0	0	0	0.481707	0.232034	0.249673	1.02259	3.28298e-05	0.546227	0.431716	0.0586217	0.255722	0.208862	0.0234341	0.175994	0.000917651	0	0	24	25.3333	20	24	30	27	3	3	8846	Dapk1	NM_029653.3	chr13	60601946	60763191	161246	+	tss_body	NCBI
cg31701622_TC21	chr13	60743735	60743736	+	cg31701622	II						56712488		Both	FALSE	CG	0	0	0	0.481707	0.232034	0.249673	1.02259	3.28298e-05	0.546227	0.431716	0.0586217	0.255722	0.208862	0.0234341	0.175994	0.000917651	0	0	24	25.3333	20	24	30	27	3	3	8846	Dapk1	NM_134062.2	chr13	60602210	60763191	160982	+	tss_body	NCBI
cg31701622_TC21	chr13	60743735	60743736	+	cg31701622	II						56712488		Both	FALSE	CG	0	0	0	0.481707	0.232034	0.249673	1.02259	3.28298e-05	0.546227	0.431716	0.0586217	0.255722	0.208862	0.0234341	0.175994	0.000917651	0	0	24	25.3333	20	24	30	27	3	3	8846	Dapk1	XM_006517370.3	chr13	60602217	60763191	160975	+	tss_body	NCBI
cg31701622_TC21	chr13	60743735	60743736	+	cg31701622	II						56712488		Both	FALSE	CG	0	0	0	0.481707	0.232034	0.249673	1.02259	3.28298e-05	0.546227	0.431716	0.0586217	0.255722	0.208862	0.0234341	0.175994	0.000917651	0	0	24	25.3333	20	24	30	27	3	3	8846	Dapk1	XM_017315598.1	chr13	60672981	60763191	90211	+	tss_body	NCBI
cg31701622_TC21	chr13	60743735	60743736	+	cg31701622	II						56712488		Both	FALSE	CG	0	0	0	0.481707	0.232034	0.249673	1.02259	3.28298e-05	0.546227	0.431716	0.0586217	0.255722	0.208862	0.0234341	0.175994	0.000917651	0	0	24	25.3333	20	24	30	27	3	3	8846	Dapk1	XM_006517371.3	chr13	60672982	60763191	90210	+	tss_body	NCBI
cg31701622_TC21	chr13	60743735	60743736	+	cg31701622	II						56712488		Both	FALSE	CG	0	0	0	0.481707	0.232034	0.249673	1.02259	3.28298e-05	0.546227	0.431716	0.0586217	0.255722	0.208862	0.0234341	0.175994	0.000917651	0	0	24	25.3333	20	24	30	27	3	3	8846	Q80YE7	ENSMUST00000226059.1	chr13	60601946	60762802	160857	+	tss_body	UCSC
cg31701622_TC21	chr13	60743735	60743736	+	cg31701622	II						56712488		Both	FALSE	CG	0	0	0	0.481707	0.232034	0.249673	1.02259	3.28298e-05	0.546227	0.431716	0.0586217	0.255722	0.208862	0.0234341	0.175994	0.000917651	0	0	24	25.3333	20	24	30	27	3	3	8846	Q80YE7	ENSMUST00000077453.12	chr13	60601956	60762801	160846	+	tss_body	UCSC
cg31701622_TC21	chr13	60743735	60743736	+	cg31701622	II						56712488		Both	FALSE	CG	0	0	0	0.481707	0.232034	0.249673	1.02259	3.28298e-05	0.546227	0.431716	0.0586217	0.255722	0.208862	0.0234341	0.175994	0.000917651	0	0	24	25.3333	20	24	30	27	3	3	8846	Q80YE7	ENSMUST00000044083.8	chr13	60602210	60763191	160982	+	tss_body	UCSC
cg39019340_TC11	chr2	138278474	138278475	+	cg39019340	I						44725501	53769851	Red	FALSE	CG	0	0	0	0.491632	0.241918	0.249713	0.993673	1.69224e-05	0.543679	0.46481	0.0450811	0.255791	0.216795	0.021797	0.209019	0.000574207	0	0	18	25	15	22	20	27	3	3	7287	Btbd3	NM_001025431.1	chr2	138256583	138287422	30840	+	tss_body	NCBI
cg39019340_TC11	chr2	138278474	138278475	+	cg39019340	I						44725501	53769851	Red	FALSE	CG	0	0	0	0.491632	0.241918	0.249713	0.993673	1.69224e-05	0.543679	0.46481	0.0450811	0.255791	0.216795	0.021797	0.209019	0.000574207	0	0	18	25	15	22	20	27	3	3	7287	Btbd3	XM_006499294.2	chr2	138277633	138278933	1301	+	tss_1500	NCBI
cg39019340_TC11	chr2	138278474	138278475	+	cg39019340	I						44725501	53769851	Red	FALSE	CG	0	0	0	0.491632	0.241918	0.249713	0.993673	1.69224e-05	0.543679	0.46481	0.0450811	0.255791	0.216795	0.021797	0.209019	0.000574207	0	0	18	25	15	22	20	27	3	3	7287	Btbd3	NM_145534.2	chr2	138278292	138278492	201	+	tss_200	NCBI
cg39019340_TC11	chr2	138278474	138278475	+	cg39019340	I						44725501	53769851	Red	FALSE	CG	0	0	0	0.491632	0.241918	0.249713	0.993673	1.69224e-05	0.543679	0.46481	0.0450811	0.255791	0.216795	0.021797	0.209019	0.000574207	0	0	18	25	15	22	20	27	3	3	7287	Q3TSN9	ENSMUST00000091556.11	chr2	138256564	138287422	30859	+	tss_body	UCSC
cg39019340_TC11	chr2	138278474	138278475	+	cg39019340	I						44725501	53769851	Red	FALSE	CG	0	0	0	0.491632	0.241918	0.249713	0.993673	1.69224e-05	0.543679	0.46481	0.0450811	0.255791	0.216795	0.021797	0.209019	0.000574207	0	0	18	25	15	22	20	27	3	3	7287		ENSMUST00000155646.7	chr2	138256661	138539208	282548	+	tss_body	UCSC
cg39019340_TC11	chr2	138278474	138278475	+	cg39019340	I						44725501	53769851	Red	FALSE	CG	0	0	0	0.491632	0.241918	0.249713	0.993673	1.69224e-05	0.543679	0.46481	0.0450811	0.255791	0.216795	0.021797	0.209019	0.000574207	0	0	18	25	15	22	20	27	3	3	7287		ENSMUST00000128656.1	chr2	138256669	138589292	332624	+	tss_body	UCSC
cg39019340_TC11	chr2	138278474	138278475	+	cg39019340	I						44725501	53769851	Red	FALSE	CG	0	0	0	0.491632	0.241918	0.249713	0.993673	1.69224e-05	0.543679	0.46481	0.0450811	0.255791	0.216795	0.021797	0.209019	0.000574207	0	0	18	25	15	22	20	27	3	3	7287	P58545	ENSMUST00000075410.4	chr2	138278292	138278492	201	+	tss_200	UCSC
cg38737240_TC21	chr2	101822939	101822940	+	cg38737240	II						36723400		Both	FALSE	CG	0	0	0	0.31813	0.0683988	0.249731	2.06536	2.01104e-07	0.338742	0.2813	0.0319713	0.0789627	0.0619386	0.00922416	0.202337	4.33551e-05	0	0	29	31	22	28	35	33	3	3	5080	Prr5l	XM_006500236.3	chr2	101714265	101827605	113341	-	tss_body	NCBI
cg38737240_TC21	chr2	101822939	101822940	+	cg38737240	II						36723400		Both	FALSE	CG	0	0	0	0.31813	0.0683988	0.249731	2.06536	2.01104e-07	0.338742	0.2813	0.0319713	0.0789627	0.0619386	0.00922416	0.202337	4.33551e-05	0	0	29	31	22	28	35	33	3	3	5080	Prr5l	XM_017319278.1	chr2	101714265	101828012	113748	-	tss_body	NCBI
cg38737240_TC21	chr2	101822939	101822940	+	cg38737240	II						36723400		Both	FALSE	CG	0	0	0	0.31813	0.0683988	0.249731	2.06536	2.01104e-07	0.338742	0.2813	0.0319713	0.0789627	0.0619386	0.00922416	0.202337	4.33551e-05	0	0	29	31	22	28	35	33	3	3	5080	Prr5l	XM_017319279.1	chr2	101714265	101883074	168810	-	tss_body	NCBI
cg38737240_TC21	chr2	101822939	101822940	+	cg38737240	II						36723400		Both	FALSE	CG	0	0	0	0.31813	0.0683988	0.249731	2.06536	2.01104e-07	0.338742	0.2813	0.0319713	0.0789627	0.0619386	0.00922416	0.202337	4.33551e-05	0	0	29	31	22	28	35	33	3	3	5080	Prr5l	XM_006500238.3	chr2	101714265	101883074	168810	-	tss_body	NCBI
cg38737240_TC21	chr2	101822939	101822940	+	cg38737240	II						36723400		Both	FALSE	CG	0	0	0	0.31813	0.0683988	0.249731	2.06536	2.01104e-07	0.338742	0.2813	0.0319713	0.0789627	0.0619386	0.00922416	0.202337	4.33551e-05	0	0	29	31	22	28	35	33	3	3	5080	Prr5l	NM_001110849.1	chr2	101714284	101838980	124697	-	tss_body	NCBI
cg38737240_TC21	chr2	101822939	101822940	+	cg38737240	II						36723400		Both	FALSE	CG	0	0	0	0.31813	0.0683988	0.249731	2.06536	2.01104e-07	0.338742	0.2813	0.0319713	0.0789627	0.0619386	0.00922416	0.202337	4.33551e-05	0	0	29	31	22	28	35	33	3	3	5080	A2AVJ5	ENSMUST00000163762.7	chr2	101714284	101838980	124697	-	tss_body	UCSC
cg38737240_TC21	chr2	101822939	101822940	+	cg38737240	II						36723400		Both	FALSE	CG	0	0	0	0.31813	0.0683988	0.249731	2.06536	2.01104e-07	0.338742	0.2813	0.0319713	0.0789627	0.0619386	0.00922416	0.202337	4.33551e-05	0	0	29	31	22	28	35	33	3	3	5080	B0R106	ENSMUST00000125985.7	chr2	101741347	101838980	97634	-	tss_body	UCSC
cg38737240_TC21	chr2	101822939	101822940	+	cg38737240	II						36723400		Both	FALSE	CG	0	0	0	0.31813	0.0683988	0.249731	2.06536	2.01104e-07	0.338742	0.2813	0.0319713	0.0789627	0.0619386	0.00922416	0.202337	4.33551e-05	0	0	29	31	22	28	35	33	3	3	5080	B0R105	ENSMUST00000154525.1	chr2	101758517	101883014	124498	-	tss_body	UCSC
cg37602247_TC21	chr1	151657355	151657356	+	cg37602247	II						90686890		Both	FALSE	CG	0	0	0	0.737964	0.488214	0.24975	0.586204	2.46788e-05	0.774455	0.695953	0.0395411	0.516442	0.460508	0.0279707	0.179511	0.000746462	0	0	28.3333	21	22	16	36	28	3	3	16244	Fam129a	NM_022018.3	chr1	151571372	151719347	147976	+	tss_body	NCBI
cg37602247_TC21	chr1	151657355	151657356	+	cg37602247	II						90686890		Both	FALSE	CG	0	0	0	0.737964	0.488214	0.24975	0.586204	2.46788e-05	0.774455	0.695953	0.0395411	0.516442	0.460508	0.0279707	0.179511	0.000746462	0	0	28.3333	21	22	16	36	28	3	3	16244	Q3UW53	ENSMUST00000148810.7	chr1	151571372	151721939	150568	+	tss_body	UCSC
cg37602247_TC21	chr1	151657355	151657356	+	cg37602247	II						90686890		Both	FALSE	CG	0	0	0	0.737964	0.488214	0.24975	0.586204	2.46788e-05	0.774455	0.695953	0.0395411	0.516442	0.460508	0.0279707	0.179511	0.000746462	0	0	28.3333	21	22	16	36	28	3	3	16244	E9PYV4	ENSMUST00000097541.9	chr1	151571451	151719342	147892	+	tss_body	UCSC
cg37602247_TC21	chr1	151657355	151657356	+	cg37602247	II						90686890		Both	FALSE	CG	0	0	0	0.737964	0.488214	0.24975	0.586204	2.46788e-05	0.774455	0.695953	0.0395411	0.516442	0.460508	0.0279707	0.179511	0.000746462	0	0	28.3333	21	22	16	36	28	3	3	16244	D3Z233	ENSMUST00000111875.1	chr1	151571495	151690182	118688	+	tss_body	UCSC
cg43054421_TC21	chr5	148898265	148898266	+	cg43054421	II						94757862		Both	FALSE	CG	0	0	0	0.513829	0.264063	0.249766	0.93459	7.83755e-06	0.533617	0.5026	0.0171889	0.288198	0.237916	0.0252011	0.214403	0.000339812	0	0	35.3333	28	31	23	38	32	3	3	7161	Katnal1	NM_153572.2	chr5	148871583	148928647	57065	-	tss_body	NCBI
cg43054421_TC21	chr5	148898265	148898266	+	cg43054421	II						94757862		Both	FALSE	CG	0	0	0	0.513829	0.264063	0.249766	0.93459	7.83755e-06	0.533617	0.5026	0.0171889	0.288198	0.237916	0.0252011	0.214403	0.000339812	0	0	35.3333	28	31	23	38	32	3	3	7161	Katnal1	XM_006504828.3	chr5	148871583	148928737	57155	-	tss_body	NCBI
cg43054421_TC21	chr5	148898265	148898266	+	cg43054421	II						94757862		Both	FALSE	CG	0	0	0	0.513829	0.264063	0.249766	0.93459	7.83755e-06	0.533617	0.5026	0.0171889	0.288198	0.237916	0.0252011	0.214403	0.000339812	0	0	35.3333	28	31	23	38	32	3	3	7161	Katnal1	XM_006504829.3	chr5	148871583	148929160	57578	-	tss_body	NCBI
cg43054421_TC21	chr5	148898265	148898266	+	cg43054421	II						94757862		Both	FALSE	CG	0	0	0	0.513829	0.264063	0.249766	0.93459	7.83755e-06	0.533617	0.5026	0.0171889	0.288198	0.237916	0.0252011	0.214403	0.000339812	0	0	35.3333	28	31	23	38	32	3	3	7161	Katnal1	XR_868674.2	chr5	148888979	148928737	39759	-	tss_body	NCBI
cg43054421_TC21	chr5	148898265	148898266	+	cg43054421	II						94757862		Both	FALSE	CG	0	0	0	0.513829	0.264063	0.249766	0.93459	7.83755e-06	0.533617	0.5026	0.0171889	0.288198	0.237916	0.0252011	0.214403	0.000339812	0	0	35.3333	28	31	23	38	32	3	3	7161	Q8K0T4	ENSMUST00000047257.14	chr5	148871583	148928647	57065	-	tss_body	UCSC
cg43054421_TC21	chr5	148898265	148898266	+	cg43054421	II						94757862		Both	FALSE	CG	0	0	0	0.513829	0.264063	0.249766	0.93459	7.83755e-06	0.533617	0.5026	0.0171889	0.288198	0.237916	0.0252011	0.214403	0.000339812	0	0	35.3333	28	31	23	38	32	3	3	7161		ENSMUST00000110508.1	chr5	148885725	148929000	43276	-	tss_body	UCSC
cg43054421_TC21	chr5	148898265	148898266	+	cg43054421	II						94757862		Both	FALSE	CG	0	0	0	0.513829	0.264063	0.249766	0.93459	7.83755e-06	0.533617	0.5026	0.0171889	0.288198	0.237916	0.0252011	0.214403	0.000339812	0	0	35.3333	28	31	23	38	32	3	3	7161	G5E8P9	ENSMUST00000110509.8	chr5	148893698	148929320	35623	-	tss_body	UCSC
cg43054421_TC21	chr5	148898265	148898266	+	cg43054421	II						94757862		Both	FALSE	CG	0	0	0	0.513829	0.264063	0.249766	0.93459	7.83755e-06	0.533617	0.5026	0.0171889	0.288198	0.237916	0.0252011	0.214403	0.000339812	0	0	35.3333	28	31	23	38	32	3	3	7161	D3YYB5	ENSMUST00000147473.5	chr5	148893774	148995147	101374	-	tss_body	UCSC
cg30872348_BC21	chr12	82097723	82097724	-	cg30872348	II						11697124		Both	FALSE	CG	0	0	0	0.659695	0.409921	0.249774	0.673385	4.31265e-05	0.716137	0.624819	0.0493313	0.43209	0.389322	0.0214269	0.19273	0.0011138	0	0	22.3333	23	14	20	32	26	3	3	13115	Gm30799	XR_872864.2	chr12	82069527	82099955	30429	+	tss_body	NCBI
cg30872348_BC21	chr12	82097723	82097724	-	cg30872348	II						11697124		Both	FALSE	CG	0	0	0	0.659695	0.409921	0.249774	0.673385	4.31265e-05	0.716137	0.624819	0.0493313	0.43209	0.389322	0.0214269	0.19273	0.0011138	0	0	22.3333	23	14	20	32	26	3	3	13115	Gm30799	XR_872865.2	chr12	82069714	82099955	30242	+	tss_body	NCBI
cg30872348_BC21	chr12	82097723	82097724	-	cg30872348	II						11697124		Both	FALSE	CG	0	0	0	0.659695	0.409921	0.249774	0.673385	4.31265e-05	0.716137	0.624819	0.0493313	0.43209	0.389322	0.0214269	0.19273	0.0011138	0	0	22.3333	23	14	20	32	26	3	3	13115	Gm30799	XR_001780653.1	chr12	82069714	82099955	30242	+	tss_body	NCBI
cg30872348_BC21	chr12	82097723	82097724	-	cg30872348	II						11697124		Both	FALSE	CG	0	0	0	0.659695	0.409921	0.249774	0.673385	4.31265e-05	0.716137	0.624819	0.0493313	0.43209	0.389322	0.0214269	0.19273	0.0011138	0	0	22.3333	23	14	20	32	26	3	3	13115	Gm30799	XR_381760.2	chr12	82069714	82100687	30974	+	tss_body	NCBI
cg30872348_BC21	chr12	82097723	82097724	-	cg30872348	II						11697124		Both	FALSE	CG	0	0	0	0.659695	0.409921	0.249774	0.673385	4.31265e-05	0.716137	0.624819	0.0493313	0.43209	0.389322	0.0214269	0.19273	0.0011138	0	0	22.3333	23	14	20	32	26	3	3	13115	Gm30799	XR_001780654.1	chr12	82069714	82123070	53357	+	tss_body	NCBI
cg42246628_BC11	chr5	67401835	67401836	-	cg42246628	I						9670460	48609174	Red	FALSE	CG	0	0	0	0.739295	0.48948	0.249815	0.585108	6.04488e-06	0.763347	0.716107	0.0236319	0.496801	0.478598	0.00960959	0.219306	0.000287989	0	0	24.6667	26	21	23	27	29	3	3	16303	Bend4	NM_001164806.1	chr5	67392146	67427799	35654	-	tss_body	NCBI
cg42246628_BC11	chr5	67401835	67401836	-	cg42246628	I						9670460	48609174	Red	FALSE	CG	0	0	0	0.739295	0.48948	0.249815	0.585108	6.04488e-06	0.763347	0.716107	0.0236319	0.496801	0.478598	0.00960959	0.219306	0.000287989	0	0	24.6667	26	21	23	27	29	3	3	16303	Bend4	XM_006504059.3	chr5	67398356	67427672	29317	-	tss_body	NCBI
cg42246628_BC11	chr5	67401835	67401836	-	cg42246628	I						9670460	48609174	Red	FALSE	CG	0	0	0	0.739295	0.48948	0.249815	0.585108	6.04488e-06	0.763347	0.716107	0.0236319	0.496801	0.478598	0.00960959	0.219306	0.000287989	0	0	24.6667	26	21	23	27	29	3	3	16303	P86174	ENSMUST00000169190.4	chr5	67392146	67427799	35654	-	tss_body	UCSC
cg42246628_BC11	chr5	67401835	67401836	-	cg42246628	I						9670460	48609174	Red	FALSE	CG	0	0	0	0.739295	0.48948	0.249815	0.585108	6.04488e-06	0.763347	0.716107	0.0236319	0.496801	0.478598	0.00960959	0.219306	0.000287989	0	0	24.6667	26	21	23	27	29	3	3	16303	A0A0J9YV05	ENSMUST00000201705.3	chr5	67392147	67427330	35184	-	tss_body	UCSC
cg42246628_BC11	chr5	67401835	67401836	-	cg42246628	I						9670460	48609174	Red	FALSE	CG	0	0	0	0.739295	0.48948	0.249815	0.585108	6.04488e-06	0.763347	0.716107	0.0236319	0.496801	0.478598	0.00960959	0.219306	0.000287989	0	0	24.6667	26	21	23	27	29	3	3	16303	A0A0J9YUE8	ENSMUST00000201528.1	chr5	67392147	67427617	35471	-	tss_body	UCSC
cg42246628_BC11	chr5	67401835	67401836	-	cg42246628	I						9670460	48609174	Red	FALSE	CG	0	0	0	0.739295	0.48948	0.249815	0.585108	6.04488e-06	0.763347	0.716107	0.0236319	0.496801	0.478598	0.00960959	0.219306	0.000287989	0	0	24.6667	26	21	23	27	29	3	3	16303	A0A0J9YUE8	ENSMUST00000202131.3	chr5	67392147	67427617	35471	-	tss_body	UCSC
cg42246628_BC11	chr5	67401835	67401836	-	cg42246628	I						9670460	48609174	Red	FALSE	CG	0	0	0	0.739295	0.48948	0.249815	0.585108	6.04488e-06	0.763347	0.716107	0.0236319	0.496801	0.478598	0.00960959	0.219306	0.000287989	0	0	24.6667	26	21	23	27	29	3	3	16303	P86174	ENSMUST00000201972.1	chr5	67392147	67428310	36164	-	tss_body	UCSC
cg29780008_BC21	chr11	76571623	76571624	-	cg29780008	II					chr11:76571045-76571566	15624879		Both	FALSE	CG	0	0	0	0.312473	0.0626311	0.249842	2.15052	2.04988e-07	0.361664	0.270219	0.0461153	0.0670632	0.0591496	0.00404156	0.203156	4.35069e-05	0	0	25	34	25	26	25	41	3	3	5074	Abr	NM_198894.2	chr11	76416731	76577739	161009	-	tss_body	NCBI
cg29780008_BC21	chr11	76571623	76571624	-	cg29780008	II					chr11:76571045-76571566	15624879		Both	FALSE	CG	0	0	0	0.312473	0.0626311	0.249842	2.15052	2.04988e-07	0.361664	0.270219	0.0461153	0.0670632	0.0591496	0.00404156	0.203156	4.35069e-05	0	0	25	34	25	26	25	41	3	3	5074	Abr	NM_198895.2	chr11	76571584	76572884	1301	-	tss_1500	NCBI
cg29780008_BC21	chr11	76571623	76571624	-	cg29780008	II					chr11:76571045-76571566	15624879		Both	FALSE	CG	0	0	0	0.312473	0.0626311	0.249842	2.15052	2.04988e-07	0.361664	0.270219	0.0461153	0.0670632	0.0591496	0.00404156	0.203156	4.35069e-05	0	0	25	34	25	26	25	41	3	3	5074		ENSMUST00000238684.1	chr11	76416733	76623558	206826	-	tss_body	UCSC
cg29780008_BC21	chr11	76571623	76571624	-	cg29780008	II					chr11:76571045-76571566	15624879		Both	FALSE	CG	0	0	0	0.312473	0.0626311	0.249842	2.15052	2.04988e-07	0.361664	0.270219	0.0461153	0.0670632	0.0591496	0.00404156	0.203156	4.35069e-05	0	0	25	34	25	26	25	41	3	3	5074	H3BKT3	ENSMUST00000176179.7	chr11	76479002	76577727	98726	-	tss_body	UCSC
cg29780008_BC21	chr11	76571623	76571624	-	cg29780008	II					chr11:76571045-76571566	15624879		Both	FALSE	CG	0	0	0	0.312473	0.0626311	0.249842	2.15052	2.04988e-07	0.361664	0.270219	0.0461153	0.0670632	0.0591496	0.00404156	0.203156	4.35069e-05	0	0	25	34	25	26	25	41	3	3	5074	H3BL84	ENSMUST00000176024.1	chr11	76479112	76613395	134284	-	tss_body	UCSC
cg29780008_BC21	chr11	76571623	76571624	-	cg29780008	II					chr11:76571045-76571566	15624879		Both	FALSE	CG	0	0	0	0.312473	0.0626311	0.249842	2.15052	2.04988e-07	0.361664	0.270219	0.0461153	0.0670632	0.0591496	0.00404156	0.203156	4.35069e-05	0	0	25	34	25	26	25	41	3	3	5074	Q5SSL4	ENSMUST00000072740.12	chr11	76571535	76571735	201	-	tss_200	UCSC
cg29780008_BC21	chr11	76571623	76571624	-	cg29780008	II					chr11:76571045-76571566	15624879		Both	FALSE	CG	0	0	0	0.312473	0.0626311	0.249842	2.15052	2.04988e-07	0.361664	0.270219	0.0461153	0.0670632	0.0591496	0.00404156	0.203156	4.35069e-05	0	0	25	34	25	26	25	41	3	3	5074	chr11-76571045-76571566		chr11	76571566	76573566	2001	*	SShore	UCSC
cg34008440_BC21	chr16	22844746	22844747	-	cg34008440	II						38629348		Both	FALSE	CG	0	0	0	0.451442	0.201562	0.249879	1.12507	2.34052e-06	0.477895	0.43507	0.023124	0.211151	0.196176	0.00832504	0.223919	0.000160621	0	0	25.3333	30.6667	24	23	28	37	3	3	5070	Tbccd1	XM_006522566.3	chr16	22813213	22854495	41283	-	tss_body	NCBI
cg34008440_BC21	chr16	22844746	22844747	-	cg34008440	II						38629348		Both	FALSE	CG	0	0	0	0.451442	0.201562	0.249879	1.12507	2.34052e-06	0.477895	0.43507	0.023124	0.211151	0.196176	0.00832504	0.223919	0.000160621	0	0	25.3333	30.6667	24	23	28	37	3	3	5070	Tbccd1	NM_001081368.2	chr16	22813213	22857669	44457	-	tss_body	NCBI
cg34008440_BC21	chr16	22844746	22844747	-	cg34008440	II						38629348		Both	FALSE	CG	0	0	0	0.451442	0.201562	0.249879	1.12507	2.34052e-06	0.477895	0.43507	0.023124	0.211151	0.196176	0.00832504	0.223919	0.000160621	0	0	25.3333	30.6667	24	23	28	37	3	3	5070	Tbccd1	NM_001316746.1	chr16	22813213	22857669	44457	-	tss_body	NCBI
cg34008440_BC21	chr16	22844746	22844747	-	cg34008440	II						38629348		Both	FALSE	CG	0	0	0	0.451442	0.201562	0.249879	1.12507	2.34052e-06	0.477895	0.43507	0.023124	0.211151	0.196176	0.00832504	0.223919	0.000160621	0	0	25.3333	30.6667	24	23	28	37	3	3	5070	Tbccd1	XM_006522567.3	chr16	22813213	22857701	44489	-	tss_body	NCBI
cg34008440_BC21	chr16	22844746	22844747	-	cg34008440	II						38629348		Both	FALSE	CG	0	0	0	0.451442	0.201562	0.249879	1.12507	2.34052e-06	0.477895	0.43507	0.023124	0.211151	0.196176	0.00832504	0.223919	0.000160621	0	0	25.3333	30.6667	24	23	28	37	3	3	5070	Tbccd1	XM_006522565.3	chr16	22813213	22857701	44489	-	tss_body	NCBI
cg34008440_BC21	chr16	22844746	22844747	-	cg34008440	II						38629348		Both	FALSE	CG	0	0	0	0.451442	0.201562	0.249879	1.12507	2.34052e-06	0.477895	0.43507	0.023124	0.211151	0.196176	0.00832504	0.223919	0.000160621	0	0	25.3333	30.6667	24	23	28	37	3	3	5070	Tbccd1	XR_384598.3	chr16	22844643	22844843	201	-	tss_200	NCBI
cg34008440_BC21	chr16	22844746	22844747	-	cg34008440	II						38629348		Both	FALSE	CG	0	0	0	0.451442	0.201562	0.249879	1.12507	2.34052e-06	0.477895	0.43507	0.023124	0.211151	0.196176	0.00832504	0.223919	0.000160621	0	0	25.3333	30.6667	24	23	28	37	3	3	5070	Tbccd1	XM_006522564.2	chr16	22844643	22844843	201	-	tss_200	NCBI
cg34008440_BC21	chr16	22844746	22844747	-	cg34008440	II						38629348		Both	FALSE	CG	0	0	0	0.451442	0.201562	0.249879	1.12507	2.34052e-06	0.477895	0.43507	0.023124	0.211151	0.196176	0.00832504	0.223919	0.000160621	0	0	25.3333	30.6667	24	23	28	37	3	3	5070	Tbccd1	XM_011246010.1	chr16	22844643	22844843	201	-	tss_200	NCBI
cg34008440_BC21	chr16	22844746	22844747	-	cg34008440	II						38629348		Both	FALSE	CG	0	0	0	0.451442	0.201562	0.249879	1.12507	2.34052e-06	0.477895	0.43507	0.023124	0.211151	0.196176	0.00832504	0.223919	0.000160621	0	0	25.3333	30.6667	24	23	28	37	3	3	5070	Tbccd1	XM_006522569.1	chr16	22844643	22844843	201	-	tss_200	NCBI
cg34008440_BC21	chr16	22844746	22844747	-	cg34008440	II						38629348		Both	FALSE	CG	0	0	0	0.451442	0.201562	0.249879	1.12507	2.34052e-06	0.477895	0.43507	0.023124	0.211151	0.196176	0.00832504	0.223919	0.000160621	0	0	25.3333	30.6667	24	23	28	37	3	3	5070	Tbccd1	XM_006522568.3	chr16	22844676	22844876	201	-	tss_200	NCBI
cg34008440_BC21	chr16	22844746	22844747	-	cg34008440	II						38629348		Both	FALSE	CG	0	0	0	0.451442	0.201562	0.249879	1.12507	2.34052e-06	0.477895	0.43507	0.023124	0.211151	0.196176	0.00832504	0.223919	0.000160621	0	0	25.3333	30.6667	24	23	28	37	3	3	5070	Q640P7	ENSMUST00000004576.7	chr16	22813213	22857669	44457	-	tss_body	UCSC
cg34008440_BC21	chr16	22844746	22844747	-	cg34008440	II						38629348		Both	FALSE	CG	0	0	0	0.451442	0.201562	0.249879	1.12507	2.34052e-06	0.477895	0.43507	0.023124	0.211151	0.196176	0.00832504	0.223919	0.000160621	0	0	25.3333	30.6667	24	23	28	37	3	3	5070	Q640P7	ENSMUST00000232075.1	chr16	22813219	22857667	44449	-	tss_body	UCSC
cg34008440_BC21	chr16	22844746	22844747	-	cg34008440	II						38629348		Both	FALSE	CG	0	0	0	0.451442	0.201562	0.249879	1.12507	2.34052e-06	0.477895	0.43507	0.023124	0.211151	0.196176	0.00832504	0.223919	0.000160621	0	0	25.3333	30.6667	24	23	28	37	3	3	5070	A0A338P6P9	ENSMUST00000232345.1	chr16	22817412	22857540	40129	-	tss_body	UCSC
cg34008440_BC21	chr16	22844746	22844747	-	cg34008440	II						38629348		Both	FALSE	CG	0	0	0	0.451442	0.201562	0.249879	1.12507	2.34052e-06	0.477895	0.43507	0.023124	0.211151	0.196176	0.00832504	0.223919	0.000160621	0	0	25.3333	30.6667	24	23	28	37	3	3	5070		ENSMUST00000232681.1	chr16	22825494	22857542	32049	-	tss_body	UCSC
cg34008440_BC21	chr16	22844746	22844747	-	cg34008440	II						38629348		Both	FALSE	CG	0	0	0	0.451442	0.201562	0.249879	1.12507	2.34052e-06	0.477895	0.43507	0.023124	0.211151	0.196176	0.00832504	0.223919	0.000160621	0	0	25.3333	30.6667	24	23	28	37	3	3	5070	A0A338P6E1	ENSMUST00000232251.1	chr16	22825988	22856865	30878	-	tss_body	UCSC
cg34008440_BC21	chr16	22844746	22844747	-	cg34008440	II						38629348		Both	FALSE	CG	0	0	0	0.451442	0.201562	0.249879	1.12507	2.34052e-06	0.477895	0.43507	0.023124	0.211151	0.196176	0.00832504	0.223919	0.000160621	0	0	25.3333	30.6667	24	23	28	37	3	3	5070		ENSMUST00000231267.1	chr16	22838468	22857544	19077	-	tss_body	UCSC
cg34008440_BC21	chr16	22844746	22844747	-	cg34008440	II						38629348		Both	FALSE	CG	0	0	0	0.451442	0.201562	0.249879	1.12507	2.34052e-06	0.477895	0.43507	0.023124	0.211151	0.196176	0.00832504	0.223919	0.000160621	0	0	25.3333	30.6667	24	23	28	37	3	3	5070	A0A338P6Y0	ENSMUST00000231513.1	chr16	22844643	22844843	201	-	tss_200	UCSC
cg37225043_BC11	chr1	90999810	90999811	-	cg37225043	I					chr1:90998517-90999142	75761571	76796510	Grn	FALSE	CG	0	0	0	0.384066	0.134154	0.249912	1.45083	7.12822e-07	0.404383	0.356775	0.0245581	0.141789	0.126755	0.00751959	0.214987	8.11397e-05	0	0	23.3333	20.6667	19	17	27	26	3	3	5069	Lrrfip1	XM_006529175.3	chr1	90998427	91117323	118897	+	tss_body	NCBI
cg37225043_BC11	chr1	90999810	90999811	-	cg37225043	I					chr1:90998517-90999142	75761571	76796510	Grn	FALSE	CG	0	0	0	0.384066	0.134154	0.249912	1.45083	7.12822e-07	0.404383	0.356775	0.0245581	0.141789	0.126755	0.00751959	0.214987	8.11397e-05	0	0	23.3333	20.6667	19	17	27	26	3	3	5069	Lrrfip1	XM_006529209.3	chr1	90998443	91128944	130502	+	tss_body	NCBI
cg37225043_BC11	chr1	90999810	90999811	-	cg37225043	I					chr1:90998517-90999142	75761571	76796510	Grn	FALSE	CG	0	0	0	0.384066	0.134154	0.249912	1.45083	7.12822e-07	0.404383	0.356775	0.0245581	0.141789	0.126755	0.00751959	0.214987	8.11397e-05	0	0	23.3333	20.6667	19	17	27	26	3	3	5069	Lrrfip1	XM_006529182.3	chr1	90998444	91117323	118880	+	tss_body	NCBI
cg37225043_BC11	chr1	90999810	90999811	-	cg37225043	I					chr1:90998517-90999142	75761571	76796510	Grn	FALSE	CG	0	0	0	0.384066	0.134154	0.249912	1.45083	7.12822e-07	0.404383	0.356775	0.0245581	0.141789	0.126755	0.00751959	0.214987	8.11397e-05	0	0	23.3333	20.6667	19	17	27	26	3	3	5069	Lrrfip1	XM_006529177.3	chr1	90998447	91117323	118877	+	tss_body	NCBI
cg37225043_BC11	chr1	90999810	90999811	-	cg37225043	I					chr1:90998517-90999142	75761571	76796510	Grn	FALSE	CG	0	0	0	0.384066	0.134154	0.249912	1.45083	7.12822e-07	0.404383	0.356775	0.0245581	0.141789	0.126755	0.00751959	0.214987	8.11397e-05	0	0	23.3333	20.6667	19	17	27	26	3	3	5069	Lrrfip1	XM_017318960.1	chr1	90998448	91128944	130497	+	tss_body	NCBI
cg37225043_BC11	chr1	90999810	90999811	-	cg37225043	I					chr1:90998517-90999142	75761571	76796510	Grn	FALSE	CG	0	0	0	0.384066	0.134154	0.249912	1.45083	7.12822e-07	0.404383	0.356775	0.0245581	0.141789	0.126755	0.00751959	0.214987	8.11397e-05	0	0	23.3333	20.6667	19	17	27	26	3	3	5069	Lrrfip1	XM_006529178.3	chr1	90998449	91117323	118875	+	tss_body	NCBI
cg37225043_BC11	chr1	90999810	90999811	-	cg37225043	I					chr1:90998517-90999142	75761571	76796510	Grn	FALSE	CG	0	0	0	0.384066	0.134154	0.249912	1.45083	7.12822e-07	0.404383	0.356775	0.0245581	0.141789	0.126755	0.00751959	0.214987	8.11397e-05	0	0	23.3333	20.6667	19	17	27	26	3	3	5069	Lrrfip1	XM_006529180.3	chr1	90998450	91117323	118874	+	tss_body	NCBI
cg37225043_BC11	chr1	90999810	90999811	-	cg37225043	I					chr1:90998517-90999142	75761571	76796510	Grn	FALSE	CG	0	0	0	0.384066	0.134154	0.249912	1.45083	7.12822e-07	0.404383	0.356775	0.0245581	0.141789	0.126755	0.00751959	0.214987	8.11397e-05	0	0	23.3333	20.6667	19	17	27	26	3	3	5069	Lrrfip1	XM_017318722.1	chr1	90998452	91117323	118872	+	tss_body	NCBI
cg37225043_BC11	chr1	90999810	90999811	-	cg37225043	I					chr1:90998517-90999142	75761571	76796510	Grn	FALSE	CG	0	0	0	0.384066	0.134154	0.249912	1.45083	7.12822e-07	0.404383	0.356775	0.0245581	0.141789	0.126755	0.00751959	0.214987	8.11397e-05	0	0	23.3333	20.6667	19	17	27	26	3	3	5069	Lrrfip1	XM_006529187.3	chr1	90998456	91117323	118868	+	tss_body	NCBI
cg37225043_BC11	chr1	90999810	90999811	-	cg37225043	I					chr1:90998517-90999142	75761571	76796510	Grn	FALSE	CG	0	0	0	0.384066	0.134154	0.249912	1.45083	7.12822e-07	0.404383	0.356775	0.0245581	0.141789	0.126755	0.00751959	0.214987	8.11397e-05	0	0	23.3333	20.6667	19	17	27	26	3	3	5069	Lrrfip1	XM_006529181.3	chr1	90998457	91117323	118867	+	tss_body	NCBI
cg37225043_BC11	chr1	90999810	90999811	-	cg37225043	I					chr1:90998517-90999142	75761571	76796510	Grn	FALSE	CG	0	0	0	0.384066	0.134154	0.249912	1.45083	7.12822e-07	0.404383	0.356775	0.0245581	0.141789	0.126755	0.00751959	0.214987	8.11397e-05	0	0	23.3333	20.6667	19	17	27	26	3	3	5069	Lrrfip1	XM_006529212.3	chr1	90998458	91128944	130487	+	tss_body	NCBI
cg37225043_BC11	chr1	90999810	90999811	-	cg37225043	I					chr1:90998517-90999142	75761571	76796510	Grn	FALSE	CG	0	0	0	0.384066	0.134154	0.249912	1.45083	7.12822e-07	0.404383	0.356775	0.0245581	0.141789	0.126755	0.00751959	0.214987	8.11397e-05	0	0	23.3333	20.6667	19	17	27	26	3	3	5069	Lrrfip1	XM_006529189.3	chr1	90998459	91117323	118865	+	tss_body	NCBI
cg37225043_BC11	chr1	90999810	90999811	-	cg37225043	I					chr1:90998517-90999142	75761571	76796510	Grn	FALSE	CG	0	0	0	0.384066	0.134154	0.249912	1.45083	7.12822e-07	0.404383	0.356775	0.0245581	0.141789	0.126755	0.00751959	0.214987	8.11397e-05	0	0	23.3333	20.6667	19	17	27	26	3	3	5069	Lrrfip1	XM_006529191.3	chr1	90998460	91117323	118864	+	tss_body	NCBI
cg37225043_BC11	chr1	90999810	90999811	-	cg37225043	I					chr1:90998517-90999142	75761571	76796510	Grn	FALSE	CG	0	0	0	0.384066	0.134154	0.249912	1.45083	7.12822e-07	0.404383	0.356775	0.0245581	0.141789	0.126755	0.00751959	0.214987	8.11397e-05	0	0	23.3333	20.6667	19	17	27	26	3	3	5069	Lrrfip1	XM_017318761.1	chr1	90998460	91117323	118864	+	tss_body	NCBI
cg37225043_BC11	chr1	90999810	90999811	-	cg37225043	I					chr1:90998517-90999142	75761571	76796510	Grn	FALSE	CG	0	0	0	0.384066	0.134154	0.249912	1.45083	7.12822e-07	0.404383	0.356775	0.0245581	0.141789	0.126755	0.00751959	0.214987	8.11397e-05	0	0	23.3333	20.6667	19	17	27	26	3	3	5069	Lrrfip1	XM_006529194.3	chr1	90998463	91117323	118861	+	tss_body	NCBI
cg37225043_BC11	chr1	90999810	90999811	-	cg37225043	I					chr1:90998517-90999142	75761571	76796510	Grn	FALSE	CG	0	0	0	0.384066	0.134154	0.249912	1.45083	7.12822e-07	0.404383	0.356775	0.0245581	0.141789	0.126755	0.00751959	0.214987	8.11397e-05	0	0	23.3333	20.6667	19	17	27	26	3	3	5069	Lrrfip1	XM_017318813.1	chr1	90998463	91117323	118861	+	tss_body	NCBI
cg37225043_BC11	chr1	90999810	90999811	-	cg37225043	I					chr1:90998517-90999142	75761571	76796510	Grn	FALSE	CG	0	0	0	0.384066	0.134154	0.249912	1.45083	7.12822e-07	0.404383	0.356775	0.0245581	0.141789	0.126755	0.00751959	0.214987	8.11397e-05	0	0	23.3333	20.6667	19	17	27	26	3	3	5069	Lrrfip1	XM_017318958.1	chr1	90998463	91128944	130482	+	tss_body	NCBI
cg37225043_BC11	chr1	90999810	90999811	-	cg37225043	I					chr1:90998517-90999142	75761571	76796510	Grn	FALSE	CG	0	0	0	0.384066	0.134154	0.249912	1.45083	7.12822e-07	0.404383	0.356775	0.0245581	0.141789	0.126755	0.00751959	0.214987	8.11397e-05	0	0	23.3333	20.6667	19	17	27	26	3	3	5069	Lrrfip1	XM_017318966.1	chr1	90998473	91128944	130472	+	tss_body	NCBI
cg37225043_BC11	chr1	90999810	90999811	-	cg37225043	I					chr1:90998517-90999142	75761571	76796510	Grn	FALSE	CG	0	0	0	0.384066	0.134154	0.249912	1.45083	7.12822e-07	0.404383	0.356775	0.0245581	0.141789	0.126755	0.00751959	0.214987	8.11397e-05	0	0	23.3333	20.6667	19	17	27	26	3	3	5069	Lrrfip1	XM_017318961.1	chr1	90998475	91128944	130470	+	tss_body	NCBI
cg37225043_BC11	chr1	90999810	90999811	-	cg37225043	I					chr1:90998517-90999142	75761571	76796510	Grn	FALSE	CG	0	0	0	0.384066	0.134154	0.249912	1.45083	7.12822e-07	0.404383	0.356775	0.0245581	0.141789	0.126755	0.00751959	0.214987	8.11397e-05	0	0	23.3333	20.6667	19	17	27	26	3	3	5069	Lrrfip1	XM_006529198.3	chr1	90998480	91117323	118844	+	tss_body	NCBI
cg37225043_BC11	chr1	90999810	90999811	-	cg37225043	I					chr1:90998517-90999142	75761571	76796510	Grn	FALSE	CG	0	0	0	0.384066	0.134154	0.249912	1.45083	7.12822e-07	0.404383	0.356775	0.0245581	0.141789	0.126755	0.00751959	0.214987	8.11397e-05	0	0	23.3333	20.6667	19	17	27	26	3	3	5069	Lrrfip1	XM_017318914.1	chr1	90998480	91117323	118844	+	tss_body	NCBI
cg37225043_BC11	chr1	90999810	90999811	-	cg37225043	I					chr1:90998517-90999142	75761571	76796510	Grn	FALSE	CG	0	0	0	0.384066	0.134154	0.249912	1.45083	7.12822e-07	0.404383	0.356775	0.0245581	0.141789	0.126755	0.00751959	0.214987	8.11397e-05	0	0	23.3333	20.6667	19	17	27	26	3	3	5069	Lrrfip1	XM_017318965.1	chr1	90998481	91128944	130464	+	tss_body	NCBI
cg37225043_BC11	chr1	90999810	90999811	-	cg37225043	I					chr1:90998517-90999142	75761571	76796510	Grn	FALSE	CG	0	0	0	0.384066	0.134154	0.249912	1.45083	7.12822e-07	0.404383	0.356775	0.0245581	0.141789	0.126755	0.00751959	0.214987	8.11397e-05	0	0	23.3333	20.6667	19	17	27	26	3	3	5069	Lrrfip1	XM_006529199.3	chr1	90998485	91117323	118839	+	tss_body	NCBI
cg37225043_BC11	chr1	90999810	90999811	-	cg37225043	I					chr1:90998517-90999142	75761571	76796510	Grn	FALSE	CG	0	0	0	0.384066	0.134154	0.249912	1.45083	7.12822e-07	0.404383	0.356775	0.0245581	0.141789	0.126755	0.00751959	0.214987	8.11397e-05	0	0	23.3333	20.6667	19	17	27	26	3	3	5069	Lrrfip1	XM_017318969.1	chr1	90998485	91128944	130460	+	tss_body	NCBI
cg37225043_BC11	chr1	90999810	90999811	-	cg37225043	I					chr1:90998517-90999142	75761571	76796510	Grn	FALSE	CG	0	0	0	0.384066	0.134154	0.249912	1.45083	7.12822e-07	0.404383	0.356775	0.0245581	0.141789	0.126755	0.00751959	0.214987	8.11397e-05	0	0	23.3333	20.6667	19	17	27	26	3	3	5069	Lrrfip1	XM_006529196.3	chr1	90998487	91117323	118837	+	tss_body	NCBI
cg37225043_BC11	chr1	90999810	90999811	-	cg37225043	I					chr1:90998517-90999142	75761571	76796510	Grn	FALSE	CG	0	0	0	0.384066	0.134154	0.249912	1.45083	7.12822e-07	0.404383	0.356775	0.0245581	0.141789	0.126755	0.00751959	0.214987	8.11397e-05	0	0	23.3333	20.6667	19	17	27	26	3	3	5069	Lrrfip1	XM_006529213.3	chr1	90998488	91128944	130457	+	tss_body	NCBI
cg37225043_BC11	chr1	90999810	90999811	-	cg37225043	I					chr1:90998517-90999142	75761571	76796510	Grn	FALSE	CG	0	0	0	0.384066	0.134154	0.249912	1.45083	7.12822e-07	0.404383	0.356775	0.0245581	0.141789	0.126755	0.00751959	0.214987	8.11397e-05	0	0	23.3333	20.6667	19	17	27	26	3	3	5069	Lrrfip1	XM_006529201.3	chr1	90998490	91117323	118834	+	tss_body	NCBI
cg37225043_BC11	chr1	90999810	90999811	-	cg37225043	I					chr1:90998517-90999142	75761571	76796510	Grn	FALSE	CG	0	0	0	0.384066	0.134154	0.249912	1.45083	7.12822e-07	0.404383	0.356775	0.0245581	0.141789	0.126755	0.00751959	0.214987	8.11397e-05	0	0	23.3333	20.6667	19	17	27	26	3	3	5069	Lrrfip1	XM_017318935.1	chr1	90998493	91117323	118831	+	tss_body	NCBI
cg37225043_BC11	chr1	90999810	90999811	-	cg37225043	I					chr1:90998517-90999142	75761571	76796510	Grn	FALSE	CG	0	0	0	0.384066	0.134154	0.249912	1.45083	7.12822e-07	0.404383	0.356775	0.0245581	0.141789	0.126755	0.00751959	0.214987	8.11397e-05	0	0	23.3333	20.6667	19	17	27	26	3	3	5069	Lrrfip1	XM_017318974.1	chr1	90998493	91128944	130452	+	tss_body	NCBI
cg37225043_BC11	chr1	90999810	90999811	-	cg37225043	I					chr1:90998517-90999142	75761571	76796510	Grn	FALSE	CG	0	0	0	0.384066	0.134154	0.249912	1.45083	7.12822e-07	0.404383	0.356775	0.0245581	0.141789	0.126755	0.00751959	0.214987	8.11397e-05	0	0	23.3333	20.6667	19	17	27	26	3	3	5069	Lrrfip1	XM_006529203.3	chr1	90998495	91117323	118829	+	tss_body	NCBI
cg37225043_BC11	chr1	90999810	90999811	-	cg37225043	I					chr1:90998517-90999142	75761571	76796510	Grn	FALSE	CG	0	0	0	0.384066	0.134154	0.249912	1.45083	7.12822e-07	0.404383	0.356775	0.0245581	0.141789	0.126755	0.00751959	0.214987	8.11397e-05	0	0	23.3333	20.6667	19	17	27	26	3	3	5069	Lrrfip1	XM_017318987.1	chr1	90998496	91128944	130449	+	tss_body	NCBI
cg37225043_BC11	chr1	90999810	90999811	-	cg37225043	I					chr1:90998517-90999142	75761571	76796510	Grn	FALSE	CG	0	0	0	0.384066	0.134154	0.249912	1.45083	7.12822e-07	0.404383	0.356775	0.0245581	0.141789	0.126755	0.00751959	0.214987	8.11397e-05	0	0	23.3333	20.6667	19	17	27	26	3	3	5069	Lrrfip1	XM_017318999.1	chr1	90998496	91128944	130449	+	tss_body	NCBI
cg37225043_BC11	chr1	90999810	90999811	-	cg37225043	I					chr1:90998517-90999142	75761571	76796510	Grn	FALSE	CG	0	0	0	0.384066	0.134154	0.249912	1.45083	7.12822e-07	0.404383	0.356775	0.0245581	0.141789	0.126755	0.00751959	0.214987	8.11397e-05	0	0	23.3333	20.6667	19	17	27	26	3	3	5069	Lrrfip1	XM_017318996.1	chr1	90998498	91128944	130447	+	tss_body	NCBI
cg37225043_BC11	chr1	90999810	90999811	-	cg37225043	I					chr1:90998517-90999142	75761571	76796510	Grn	FALSE	CG	0	0	0	0.384066	0.134154	0.249912	1.45083	7.12822e-07	0.404383	0.356775	0.0245581	0.141789	0.126755	0.00751959	0.214987	8.11397e-05	0	0	23.3333	20.6667	19	17	27	26	3	3	5069	Lrrfip1	XM_017319004.1	chr1	90998501	91128944	130444	+	tss_body	NCBI
cg37225043_BC11	chr1	90999810	90999811	-	cg37225043	I					chr1:90998517-90999142	75761571	76796510	Grn	FALSE	CG	0	0	0	0.384066	0.134154	0.249912	1.45083	7.12822e-07	0.404383	0.356775	0.0245581	0.141789	0.126755	0.00751959	0.214987	8.11397e-05	0	0	23.3333	20.6667	19	17	27	26	3	3	5069	Lrrfip1	XM_017319000.1	chr1	90998502	91128944	130443	+	tss_body	NCBI
cg37225043_BC11	chr1	90999810	90999811	-	cg37225043	I					chr1:90998517-90999142	75761571	76796510	Grn	FALSE	CG	0	0	0	0.384066	0.134154	0.249912	1.45083	7.12822e-07	0.404383	0.356775	0.0245581	0.141789	0.126755	0.00751959	0.214987	8.11397e-05	0	0	23.3333	20.6667	19	17	27	26	3	3	5069	Lrrfip1	XM_006529205.3	chr1	90998505	91117323	118819	+	tss_body	NCBI
cg37225043_BC11	chr1	90999810	90999811	-	cg37225043	I					chr1:90998517-90999142	75761571	76796510	Grn	FALSE	CG	0	0	0	0.384066	0.134154	0.249912	1.45083	7.12822e-07	0.404383	0.356775	0.0245581	0.141789	0.126755	0.00751959	0.214987	8.11397e-05	0	0	23.3333	20.6667	19	17	27	26	3	3	5069	Lrrfip1	XM_017319017.1	chr1	90998505	91128944	130440	+	tss_body	NCBI
cg37225043_BC11	chr1	90999810	90999811	-	cg37225043	I					chr1:90998517-90999142	75761571	76796510	Grn	FALSE	CG	0	0	0	0.384066	0.134154	0.249912	1.45083	7.12822e-07	0.404383	0.356775	0.0245581	0.141789	0.126755	0.00751959	0.214987	8.11397e-05	0	0	23.3333	20.6667	19	17	27	26	3	3	5069	Lrrfip1	XM_017319019.1	chr1	90998510	91128944	130435	+	tss_body	NCBI
cg37225043_BC11	chr1	90999810	90999811	-	cg37225043	I					chr1:90998517-90999142	75761571	76796510	Grn	FALSE	CG	0	0	0	0.384066	0.134154	0.249912	1.45083	7.12822e-07	0.404383	0.356775	0.0245581	0.141789	0.126755	0.00751959	0.214987	8.11397e-05	0	0	23.3333	20.6667	19	17	27	26	3	3	5069	Lrrfip1	XM_006529208.3	chr1	90998513	91117323	118811	+	tss_body	NCBI
cg37225043_BC11	chr1	90999810	90999811	-	cg37225043	I					chr1:90998517-90999142	75761571	76796510	Grn	FALSE	CG	0	0	0	0.384066	0.134154	0.249912	1.45083	7.12822e-07	0.404383	0.356775	0.0245581	0.141789	0.126755	0.00751959	0.214987	8.11397e-05	0	0	23.3333	20.6667	19	17	27	26	3	3	5069	Lrrfip1	XM_006529216.2	chr1	90998699	91128944	130246	+	tss_body	NCBI
cg37225043_BC11	chr1	90999810	90999811	-	cg37225043	I					chr1:90998517-90999142	75761571	76796510	Grn	FALSE	CG	0	0	0	0.384066	0.134154	0.249912	1.45083	7.12822e-07	0.404383	0.356775	0.0245581	0.141789	0.126755	0.00751959	0.214987	8.11397e-05	0	0	23.3333	20.6667	19	17	27	26	3	3	5069	Lrrfip1	NM_001111312.1	chr1	90998726	91128944	130219	+	tss_body	NCBI
cg37225043_BC11	chr1	90999810	90999811	-	cg37225043	I					chr1:90998517-90999142	75761571	76796510	Grn	FALSE	CG	0	0	0	0.384066	0.134154	0.249912	1.45083	7.12822e-07	0.404383	0.356775	0.0245581	0.141789	0.126755	0.00751959	0.214987	8.11397e-05	0	0	23.3333	20.6667	19	17	27	26	3	3	5069	A0A087WSF5	ENSMUST00000189505.6	chr1	90998736	91108640	109905	+	tss_body	UCSC
cg37225043_BC11	chr1	90999810	90999811	-	cg37225043	I					chr1:90998517-90999142	75761571	76796510	Grn	FALSE	CG	0	0	0	0.384066	0.134154	0.249912	1.45083	7.12822e-07	0.404383	0.356775	0.0245581	0.141789	0.126755	0.00751959	0.214987	8.11397e-05	0	0	23.3333	20.6667	19	17	27	26	3	3	5069	A0A087WNU6	ENSMUST00000185531.6	chr1	90998776	91122539	123764	+	tss_body	UCSC
cg37225043_BC11	chr1	90999810	90999811	-	cg37225043	I					chr1:90998517-90999142	75761571	76796510	Grn	FALSE	CG	0	0	0	0.384066	0.134154	0.249912	1.45083	7.12822e-07	0.404383	0.356775	0.0245581	0.141789	0.126755	0.00751959	0.214987	8.11397e-05	0	0	23.3333	20.6667	19	17	27	26	3	3	5069	G5E8E1	ENSMUST00000068116.12	chr1	90998778	91128940	130163	+	tss_body	UCSC
cg37225043_BC11	chr1	90999810	90999811	-	cg37225043	I					chr1:90998517-90999142	75761571	76796510	Grn	FALSE	CG	0	0	0	0.384066	0.134154	0.249912	1.45083	7.12822e-07	0.404383	0.356775	0.0245581	0.141789	0.126755	0.00751959	0.214987	8.11397e-05	0	0	23.3333	20.6667	19	17	27	26	3	3	5069	chr1-90998517-90999142		chr1	90999142	91001142	2001	*	SShore	UCSC
cg33985263_TC21	chr16	20630597	20630598	+	cg33985263	II					chr16:20629746-20630039	50716836		Both	FALSE	CG	0	0	0	0.597371	0.347448	0.249924	0.764847	1.32238e-05	0.603708	0.586411	0.0095308	0.373198	0.309551	0.0335169	0.213213	0.000486422	0	0	21	17.3333	15	15	28	21	3	3	10591	Ece2	NM_177940.1	chr16	20611600	20645915	34316	+	tss_body	NCBI
cg33985263_TC21	chr16	20630597	20630598	+	cg33985263	II					chr16:20629746-20630039	50716836		Both	FALSE	CG	0	0	0	0.597371	0.347448	0.249924	0.764847	1.32238e-05	0.603708	0.586411	0.0095308	0.373198	0.309551	0.0335169	0.213213	0.000486422	0	0	21	17.3333	15	15	28	21	3	3	10591	Ece2	NM_177941.1	chr16	20611600	20645915	34316	+	tss_body	NCBI
cg33985263_TC21	chr16	20630597	20630598	+	cg33985263	II					chr16:20629746-20630039	50716836		Both	FALSE	CG	0	0	0	0.597371	0.347448	0.249924	0.764847	1.32238e-05	0.603708	0.586411	0.0095308	0.373198	0.309551	0.0335169	0.213213	0.000486422	0	0	21	17.3333	15	15	28	21	3	3	10591	Ece2	XM_017316848.1	chr16	20629723	20631023	1301	+	tss_1500	NCBI
cg33985263_TC21	chr16	20630597	20630598	+	cg33985263	II					chr16:20629746-20630039	50716836		Both	FALSE	CG	0	0	0	0.597371	0.347448	0.249924	0.764847	1.32238e-05	0.603708	0.586411	0.0095308	0.373198	0.309551	0.0335169	0.213213	0.000486422	0	0	21	17.3333	15	15	28	21	3	3	10591	Ece2	XM_006521700.3	chr16	20629741	20631041	1301	+	tss_1500	NCBI
cg33985263_TC21	chr16	20630597	20630598	+	cg33985263	II					chr16:20629746-20630039	50716836		Both	FALSE	CG	0	0	0	0.597371	0.347448	0.249924	0.764847	1.32238e-05	0.603708	0.586411	0.0095308	0.373198	0.309551	0.0335169	0.213213	0.000486422	0	0	21	17.3333	15	15	28	21	3	3	10591	Ece2	XM_006521693.3	chr16	20629764	20645920	16157	+	tss_body	NCBI
cg33985263_TC21	chr16	20630597	20630598	+	cg33985263	II					chr16:20629746-20630039	50716836		Both	FALSE	CG	0	0	0	0.597371	0.347448	0.249924	0.764847	1.32238e-05	0.603708	0.586411	0.0095308	0.373198	0.309551	0.0335169	0.213213	0.000486422	0	0	21	17.3333	15	15	28	21	3	3	10591	Ece2	XM_006521695.3	chr16	20629764	20646480	16717	+	tss_body	NCBI
cg33985263_TC21	chr16	20630597	20630598	+	cg33985263	II					chr16:20629746-20630039	50716836		Both	FALSE	CG	0	0	0	0.597371	0.347448	0.249924	0.764847	1.32238e-05	0.603708	0.586411	0.0095308	0.373198	0.309551	0.0335169	0.213213	0.000486422	0	0	21	17.3333	15	15	28	21	3	3	10591	Ece2	XM_006521694.3	chr16	20629764	20646480	16717	+	tss_body	NCBI
cg33985263_TC21	chr16	20630597	20630598	+	cg33985263	II					chr16:20629746-20630039	50716836		Both	FALSE	CG	0	0	0	0.597371	0.347448	0.249924	0.764847	1.32238e-05	0.603708	0.586411	0.0095308	0.373198	0.309551	0.0335169	0.213213	0.000486422	0	0	21	17.3333	15	15	28	21	3	3	10591	Ece2	XM_006521698.3	chr16	20629765	20643714	13950	+	tss_body	NCBI
cg33985263_TC21	chr16	20630597	20630598	+	cg33985263	II					chr16:20629746-20630039	50716836		Both	FALSE	CG	0	0	0	0.597371	0.347448	0.249924	0.764847	1.32238e-05	0.603708	0.586411	0.0095308	0.373198	0.309551	0.0335169	0.213213	0.000486422	0	0	21	17.3333	15	15	28	21	3	3	10591	Ece2	XM_006521691.3	chr16	20629765	20645920	16156	+	tss_body	NCBI
cg33985263_TC21	chr16	20630597	20630598	+	cg33985263	II					chr16:20629746-20630039	50716836		Both	FALSE	CG	0	0	0	0.597371	0.347448	0.249924	0.764847	1.32238e-05	0.603708	0.586411	0.0095308	0.373198	0.309551	0.0335169	0.213213	0.000486422	0	0	21	17.3333	15	15	28	21	3	3	10591	Ece2	XM_006521696.3	chr16	20629765	20646480	16716	+	tss_body	NCBI
cg33985263_TC21	chr16	20630597	20630598	+	cg33985263	II					chr16:20629746-20630039	50716836		Both	FALSE	CG	0	0	0	0.597371	0.347448	0.249924	0.764847	1.32238e-05	0.603708	0.586411	0.0095308	0.373198	0.309551	0.0335169	0.213213	0.000486422	0	0	21	17.3333	15	15	28	21	3	3	10591	Ece2	XM_006521692.3	chr16	20629765	20646480	16716	+	tss_body	NCBI
cg33985263_TC21	chr16	20630597	20630598	+	cg33985263	II					chr16:20629746-20630039	50716836		Both	FALSE	CG	0	0	0	0.597371	0.347448	0.249924	0.764847	1.32238e-05	0.603708	0.586411	0.0095308	0.373198	0.309551	0.0335169	0.213213	0.000486422	0	0	21	17.3333	15	15	28	21	3	3	10591	Ece2	XM_006521697.3	chr16	20629766	20646480	16715	+	tss_body	NCBI
cg33985263_TC21	chr16	20630597	20630598	+	cg33985263	II					chr16:20629746-20630039	50716836		Both	FALSE	CG	0	0	0	0.597371	0.347448	0.249924	0.764847	1.32238e-05	0.603708	0.586411	0.0095308	0.373198	0.309551	0.0335169	0.213213	0.000486422	0	0	21	17.3333	15	15	28	21	3	3	10591	Ece2	NM_177942.1	chr16	20629850	20645915	16066	+	tss_body	NCBI
cg33985263_TC21	chr16	20630597	20630598	+	cg33985263	II					chr16:20629746-20630039	50716836		Both	FALSE	CG	0	0	0	0.597371	0.347448	0.249924	0.764847	1.32238e-05	0.603708	0.586411	0.0095308	0.373198	0.309551	0.0335169	0.213213	0.000486422	0	0	21	17.3333	15	15	28	21	3	3	10591	Ece2	NM_139293.2	chr16	20629850	20645915	16066	+	tss_body	NCBI
cg33985263_TC21	chr16	20630597	20630598	+	cg33985263	II					chr16:20629746-20630039	50716836		Both	FALSE	CG	0	0	0	0.597371	0.347448	0.249924	0.764847	1.32238e-05	0.603708	0.586411	0.0095308	0.373198	0.309551	0.0335169	0.213213	0.000486422	0	0	21	17.3333	15	15	28	21	3	3	10591	P0DPD9	ENSMUST00000120394.7	chr16	20611609	20645920	34312	+	tss_body	UCSC
cg33985263_TC21	chr16	20630597	20630598	+	cg33985263	II					chr16:20629746-20630039	50716836		Both	FALSE	CG	0	0	0	0.597371	0.347448	0.249924	0.764847	1.32238e-05	0.603708	0.586411	0.0095308	0.373198	0.309551	0.0335169	0.213213	0.000486422	0	0	21	17.3333	15	15	28	21	3	3	10591	P0DPD9	ENSMUST00000079600.11	chr16	20611624	20645915	34292	+	tss_body	UCSC
cg33985263_TC21	chr16	20630597	20630598	+	cg33985263	II					chr16:20629746-20630039	50716836		Both	FALSE	CG	0	0	0	0.597371	0.347448	0.249924	0.764847	1.32238e-05	0.603708	0.586411	0.0095308	0.373198	0.309551	0.0335169	0.213213	0.000486422	0	0	21	17.3333	15	15	28	21	3	3	10591		ENSMUST00000145511.1	chr16	20629644	20630944	1301	+	tss_1500	UCSC
cg33985263_TC21	chr16	20630597	20630598	+	cg33985263	II					chr16:20629746-20630039	50716836		Both	FALSE	CG	0	0	0	0.597371	0.347448	0.249924	0.764847	1.32238e-05	0.603708	0.586411	0.0095308	0.373198	0.309551	0.0335169	0.213213	0.000486422	0	0	21	17.3333	15	15	28	21	3	3	10591	B2RQR8	ENSMUST00000003898.11	chr16	20629827	20645915	16089	+	tss_body	UCSC
cg33985263_TC21	chr16	20630597	20630598	+	cg33985263	II					chr16:20629746-20630039	50716836		Both	FALSE	CG	0	0	0	0.597371	0.347448	0.249924	0.764847	1.32238e-05	0.603708	0.586411	0.0095308	0.373198	0.309551	0.0335169	0.213213	0.000486422	0	0	21	17.3333	15	15	28	21	3	3	10591		ENSMUST00000152246.7	chr16	20629844	20643034	13191	+	tss_body	UCSC
cg33985263_TC21	chr16	20630597	20630598	+	cg33985263	II					chr16:20629746-20630039	50716836		Both	FALSE	CG	0	0	0	0.597371	0.347448	0.249924	0.764847	1.32238e-05	0.603708	0.586411	0.0095308	0.373198	0.309551	0.0335169	0.213213	0.000486422	0	0	21	17.3333	15	15	28	21	3	3	10591	E9Q1S5	ENSMUST00000122306.7	chr16	20629844	20646476	16633	+	tss_body	UCSC
cg33985263_TC21	chr16	20630597	20630598	+	cg33985263	II					chr16:20629746-20630039	50716836		Both	FALSE	CG	0	0	0	0.597371	0.347448	0.249924	0.764847	1.32238e-05	0.603708	0.586411	0.0095308	0.373198	0.309551	0.0335169	0.213213	0.000486422	0	0	21	17.3333	15	15	28	21	3	3	10591	B2RQR8	ENSMUST00000133344.7	chr16	20629850	20645915	16066	+	tss_body	UCSC
cg33985263_TC21	chr16	20630597	20630598	+	cg33985263	II					chr16:20629746-20630039	50716836		Both	FALSE	CG	0	0	0	0.597371	0.347448	0.249924	0.764847	1.32238e-05	0.603708	0.586411	0.0095308	0.373198	0.309551	0.0335169	0.213213	0.000486422	0	0	21	17.3333	15	15	28	21	3	3	10591	chr16-20629746-20630039		chr16	20630039	20632039	2001	*	SShore	UCSC
cg44162657_TC21	chr6	147098990	147098991	+	cg44162657	II						97619238		Both	FALSE	CG	0	0	0	0.774282	0.52435	0.249931	0.553586	2.53777e-05	0.797458	0.746312	0.0259075	0.572516	0.467965	0.0527582	0.173796	0.000760411	0	0	28	25	23	21	35	32	3	3	17703	Klhl42	NM_001081237.1	chr6	147091074	147112778	21705	+	tss_body	NCBI
cg44162657_TC21	chr6	147098990	147098991	+	cg44162657	II						97619238		Both	FALSE	CG	0	0	0	0.774282	0.52435	0.249931	0.553586	2.53777e-05	0.797458	0.746312	0.0259075	0.572516	0.467965	0.0527582	0.173796	0.000760411	0	0	28	25	23	21	35	32	3	3	17703	Klhl42	XM_006507038.3	chr6	147091083	147107854	16772	+	tss_body	NCBI
cg44162657_TC21	chr6	147098990	147098991	+	cg44162657	II						97619238		Both	FALSE	CG	0	0	0	0.774282	0.52435	0.249931	0.553586	2.53777e-05	0.797458	0.746312	0.0259075	0.572516	0.467965	0.0527582	0.173796	0.000760411	0	0	28	25	23	21	35	32	3	3	17703	Q8BFQ9	ENSMUST00000036003.7	chr6	147091378	147112778	21401	+	tss_body	UCSC
cg45312345_BC21	chr8	3355214	3355215	-	cg45312345	II						82757344		Both	FALSE	CG	0	0	0	0.734197	0.484255	0.249942	0.590429	3.40238e-06	0.747766	0.726374	0.0117968	0.489984	0.480526	0.00503584	0.23639	0.000200926	0	0	32.6667	21.6667	26	20	40	24	3	3	16067	Gm30369	XR_870088.1	chr8	3347989	3355909	7921	-	tss_body	NCBI
cg45312345_BC21	chr8	3355214	3355215	-	cg45312345	II						82757344		Both	FALSE	CG	0	0	0	0.734197	0.484255	0.249942	0.590429	3.40238e-06	0.747766	0.726374	0.0117968	0.489984	0.480526	0.00503584	0.23639	0.000200926	0	0	32.6667	21.6667	26	20	40	24	3	3	16067	Gm30369	XR_870089.1	chr8	3347989	3355909	7921	-	tss_body	NCBI
cg45312345_BC21	chr8	3355214	3355215	-	cg45312345	II						82757344		Both	FALSE	CG	0	0	0	0.734197	0.484255	0.249942	0.590429	3.40238e-06	0.747766	0.726374	0.0117968	0.489984	0.480526	0.00503584	0.23639	0.000200926	0	0	32.6667	21.6667	26	20	40	24	3	3	16067	Gm30369	XR_378675.2	chr8	3347989	3355909	7921	-	tss_body	NCBI
cg45312345_BC21	chr8	3355214	3355215	-	cg45312345	II						82757344		Both	FALSE	CG	0	0	0	0.734197	0.484255	0.249942	0.590429	3.40238e-06	0.747766	0.726374	0.0117968	0.489984	0.480526	0.00503584	0.23639	0.000200926	0	0	32.6667	21.6667	26	20	40	24	3	3	16067	Gm30369	XR_870090.1	chr8	3347989	3355909	7921	-	tss_body	NCBI
cg45312345_BC21	chr8	3355214	3355215	-	cg45312345	II						82757344		Both	FALSE	CG	0	0	0	0.734197	0.484255	0.249942	0.590429	3.40238e-06	0.747766	0.726374	0.0117968	0.489984	0.480526	0.00503584	0.23639	0.000200926	0	0	32.6667	21.6667	26	20	40	24	3	3	16067	Gm30369	XR_870091.1	chr8	3347989	3355909	7921	-	tss_body	NCBI
cg45312345_BC21	chr8	3355214	3355215	-	cg45312345	II						82757344		Both	FALSE	CG	0	0	0	0.734197	0.484255	0.249942	0.590429	3.40238e-06	0.747766	0.726374	0.0117968	0.489984	0.480526	0.00503584	0.23639	0.000200926	0	0	32.6667	21.6667	26	20	40	24	3	3	16067	A430078G23Rik	NM_001033378.3	chr8	3353414	3390299	36886	+	tss_body	NCBI
cg45312345_BC21	chr8	3355214	3355215	-	cg45312345	II						82757344		Both	FALSE	CG	0	0	0	0.734197	0.484255	0.249942	0.590429	3.40238e-06	0.747766	0.726374	0.0117968	0.489984	0.480526	0.00503584	0.23639	0.000200926	0	0	32.6667	21.6667	26	20	40	24	3	3	16067	A0A140LHF8	ENSMUST00000208363.1	chr8	3353414	3389408	35995	+	tss_body	UCSC
cg45312345_BC21	chr8	3355214	3355215	-	cg45312345	II						82757344		Both	FALSE	CG	0	0	0	0.734197	0.484255	0.249942	0.590429	3.40238e-06	0.747766	0.726374	0.0117968	0.489984	0.480526	0.00503584	0.23639	0.000200926	0	0	32.6667	21.6667	26	20	40	24	3	3	16067	E9Q7Y4	ENSMUST00000098966.4	chr8	3353436	3390299	36864	+	tss_body	UCSC
cg45312345_BC21	chr8	3355214	3355215	-	cg45312345	II						82757344		Both	FALSE	CG	0	0	0	0.734197	0.484255	0.249942	0.590429	3.40238e-06	0.747766	0.726374	0.0117968	0.489984	0.480526	0.00503584	0.23639	0.000200926	0	0	32.6667	21.6667	26	20	40	24	3	3	16067		ENSMUST00000239102.1	chr8	3353436	3456601	103166	+	tss_body	UCSC
cg45312345_BC21	chr8	3355214	3355215	-	cg45312345	II						82757344		Both	FALSE	CG	0	0	0	0.734197	0.484255	0.249942	0.590429	3.40238e-06	0.747766	0.726374	0.0117968	0.489984	0.480526	0.00503584	0.23639	0.000200926	0	0	32.6667	21.6667	26	20	40	24	3	3	16067		ENSMUST00000208845.1	chr8	3353459	3386724	33266	+	tss_body	UCSC
cg39146597_BC21	chr2	155091050	155091051	-	cg39146597	II						18773506		Both	FALSE	CG	0	0	0	0.815733	0.565789	0.249943	0.520134	0.00211485	0.923076	0.760121	0.0929824	0.581508	0.553596	0.0142862	0.178613	0.0197031	0	0	28.6667	27.3333	25	19	31	35	3	3	26540	LOC108168806	XR_001783519.1	chr2	155074589	155098789	24201	+	tss_body	NCBI
cg39146597_BC21	chr2	155091050	155091051	-	cg39146597	II						18773506		Both	FALSE	CG	0	0	0	0.815733	0.565789	0.249943	0.520134	0.00211485	0.923076	0.760121	0.0929824	0.581508	0.553596	0.0142862	0.178613	0.0197031	0	0	28.6667	27.3333	25	19	31	35	3	3	26540	LOC108168806	XR_001783518.1	chr2	155074589	155098791	24203	+	tss_body	NCBI
cg39146597_BC21	chr2	155091050	155091051	-	cg39146597	II						18773506		Both	FALSE	CG	0	0	0	0.815733	0.565789	0.249943	0.520134	0.00211485	0.923076	0.760121	0.0929824	0.581508	0.553596	0.0142862	0.178613	0.0197031	0	0	28.6667	27.3333	25	19	31	35	3	3	26540		ENSMUST00000209837.1	chr2	155074180	155099506	25327	+	tss_body	UCSC
cg39146597_BC21	chr2	155091050	155091051	-	cg39146597	II						18773506		Both	FALSE	CG	0	0	0	0.815733	0.565789	0.249943	0.520134	0.00211485	0.923076	0.760121	0.0929824	0.581508	0.553596	0.0142862	0.178613	0.0197031	0	0	28.6667	27.3333	25	19	31	35	3	3	26540		ENSMUST00000209333.1	chr2	155074184	155099506	25323	+	tss_body	UCSC
cg39146597_BC21	chr2	155091050	155091051	-	cg39146597	II						18773506		Both	FALSE	CG	0	0	0	0.815733	0.565789	0.249943	0.520134	0.00211485	0.923076	0.760121	0.0929824	0.581508	0.553596	0.0142862	0.178613	0.0197031	0	0	28.6667	27.3333	25	19	31	35	3	3	26540		ENSMUST00000209399.1	chr2	155081319	155099506	18188	+	tss_body	UCSC
cg39146597_BC21	chr2	155091050	155091051	-	cg39146597	II						18773506		Both	FALSE	CG	0	0	0	0.815733	0.565789	0.249943	0.520134	0.00211485	0.923076	0.760121	0.0929824	0.581508	0.553596	0.0142862	0.178613	0.0197031	0	0	28.6667	27.3333	25	19	31	35	3	3	26540		ENSMUST00000211423.1	chr2	155081338	155099393	18056	+	tss_body	UCSC
cg39146597_BC21	chr2	155091050	155091051	-	cg39146597	II						18773506		Both	FALSE	CG	0	0	0	0.815733	0.565789	0.249943	0.520134	0.00211485	0.923076	0.760121	0.0929824	0.581508	0.553596	0.0142862	0.178613	0.0197031	0	0	28.6667	27.3333	25	19	31	35	3	3	26540		ENSMUST00000209674.1	chr2	155081346	155099506	18161	+	tss_body	UCSC
cg39146597_BC21	chr2	155091050	155091051	-	cg39146597	II						18773506		Both	FALSE	CG	0	0	0	0.815733	0.565789	0.249943	0.520134	0.00211485	0.923076	0.760121	0.0929824	0.581508	0.553596	0.0142862	0.178613	0.0197031	0	0	28.6667	27.3333	25	19	31	35	3	3	26540		ENSMUST00000210176.1	chr2	155081524	155099507	17984	+	tss_body	UCSC
cg39146597_BC21	chr2	155091050	155091051	-	cg39146597	II						18773506		Both	FALSE	CG	0	0	0	0.815733	0.565789	0.249943	0.520134	0.00211485	0.923076	0.760121	0.0929824	0.581508	0.553596	0.0142862	0.178613	0.0197031	0	0	28.6667	27.3333	25	19	31	35	3	3	26540		ENSMUST00000211194.1	chr2	155082180	155099510	17331	+	tss_body	UCSC
cg33420650_TC11	chr15	64180306	64180307	+	cg33420650	I						63689573	94663591	Red	FALSE	CG	0	0	0	0.654885	0.40493	0.249955	0.680237	6.169e-06	0.671606	0.646064	0.0144886	0.418561	0.390885	0.0138428	0.227503	0.000291543	0	0	25	25.6667	20	22	30	31	3	3	12913	Asap1	NM_001276462.1	chr15	64086839	64312673	225835	-	tss_body	NCBI
cg33420650_TC11	chr15	64180306	64180307	+	cg33420650	I						63689573	94663591	Red	FALSE	CG	0	0	0	0.654885	0.40493	0.249955	0.680237	6.169e-06	0.671606	0.646064	0.0144886	0.418561	0.390885	0.0138428	0.227503	0.000291543	0	0	25	25.6667	20	22	30	31	3	3	12913	Asap1	NM_001276463.1	chr15	64086839	64312673	225835	-	tss_body	NCBI
cg33420650_TC11	chr15	64180306	64180307	+	cg33420650	I						63689573	94663591	Red	FALSE	CG	0	0	0	0.654885	0.40493	0.249955	0.680237	6.169e-06	0.671606	0.646064	0.0144886	0.418561	0.390885	0.0138428	0.227503	0.000291543	0	0	25	25.6667	20	22	30	31	3	3	12913	Asap1	NM_010026.3	chr15	64086839	64382919	296081	-	tss_body	NCBI
cg33420650_TC11	chr15	64180306	64180307	+	cg33420650	I						63689573	94663591	Red	FALSE	CG	0	0	0	0.654885	0.40493	0.249955	0.680237	6.169e-06	0.671606	0.646064	0.0144886	0.418561	0.390885	0.0138428	0.227503	0.000291543	0	0	25	25.6667	20	22	30	31	3	3	12913	Asap1	NM_001276467.1	chr15	64086839	64382919	296081	-	tss_body	NCBI
cg33420650_TC11	chr15	64180306	64180307	+	cg33420650	I						63689573	94663591	Red	FALSE	CG	0	0	0	0.654885	0.40493	0.249955	0.680237	6.169e-06	0.671606	0.646064	0.0144886	0.418561	0.390885	0.0138428	0.227503	0.000291543	0	0	25	25.6667	20	22	30	31	3	3	12913	Asap1	NM_001276461.1	chr15	64086839	64382919	296081	-	tss_body	NCBI
cg33420650_TC11	chr15	64180306	64180307	+	cg33420650	I						63689573	94663591	Red	FALSE	CG	0	0	0	0.654885	0.40493	0.249955	0.680237	6.169e-06	0.671606	0.646064	0.0144886	0.418561	0.390885	0.0138428	0.227503	0.000291543	0	0	25	25.6667	20	22	30	31	3	3	12913	Asap1	XM_011245448.1	chr15	64086854	64295822	208969	-	tss_body	NCBI
cg33420650_TC11	chr15	64180306	64180307	+	cg33420650	I						63689573	94663591	Red	FALSE	CG	0	0	0	0.654885	0.40493	0.249955	0.680237	6.169e-06	0.671606	0.646064	0.0144886	0.418561	0.390885	0.0138428	0.227503	0.000291543	0	0	25	25.6667	20	22	30	31	3	3	12913	Asap1	XM_006520396.3	chr15	64086854	64313835	226982	-	tss_body	NCBI
cg33420650_TC11	chr15	64180306	64180307	+	cg33420650	I						63689573	94663591	Red	FALSE	CG	0	0	0	0.654885	0.40493	0.249955	0.680237	6.169e-06	0.671606	0.646064	0.0144886	0.418561	0.390885	0.0138428	0.227503	0.000291543	0	0	25	25.6667	20	22	30	31	3	3	12913	Asap1	XM_006520402.3	chr15	64086854	64313835	226982	-	tss_body	NCBI
cg33420650_TC11	chr15	64180306	64180307	+	cg33420650	I						63689573	94663591	Red	FALSE	CG	0	0	0	0.654885	0.40493	0.249955	0.680237	6.169e-06	0.671606	0.646064	0.0144886	0.418561	0.390885	0.0138428	0.227503	0.000291543	0	0	25	25.6667	20	22	30	31	3	3	12913	Asap1	XM_006520399.3	chr15	64086854	64313835	226982	-	tss_body	NCBI
cg33420650_TC11	chr15	64180306	64180307	+	cg33420650	I						63689573	94663591	Red	FALSE	CG	0	0	0	0.654885	0.40493	0.249955	0.680237	6.169e-06	0.671606	0.646064	0.0144886	0.418561	0.390885	0.0138428	0.227503	0.000291543	0	0	25	25.6667	20	22	30	31	3	3	12913	Asap1	XM_006520403.3	chr15	64086854	64313835	226982	-	tss_body	NCBI
cg33420650_TC11	chr15	64180306	64180307	+	cg33420650	I						63689573	94663591	Red	FALSE	CG	0	0	0	0.654885	0.40493	0.249955	0.680237	6.169e-06	0.671606	0.646064	0.0144886	0.418561	0.390885	0.0138428	0.227503	0.000291543	0	0	25	25.6667	20	22	30	31	3	3	12913	Asap1	XM_006520400.3	chr15	64086854	64313835	226982	-	tss_body	NCBI
cg33420650_TC11	chr15	64180306	64180307	+	cg33420650	I						63689573	94663591	Red	FALSE	CG	0	0	0	0.654885	0.40493	0.249955	0.680237	6.169e-06	0.671606	0.646064	0.0144886	0.418561	0.390885	0.0138428	0.227503	0.000291543	0	0	25	25.6667	20	22	30	31	3	3	12913	Asap1	XM_006520401.3	chr15	64086854	64313835	226982	-	tss_body	NCBI
cg33420650_TC11	chr15	64180306	64180307	+	cg33420650	I						63689573	94663591	Red	FALSE	CG	0	0	0	0.654885	0.40493	0.249955	0.680237	6.169e-06	0.671606	0.646064	0.0144886	0.418561	0.390885	0.0138428	0.227503	0.000291543	0	0	25	25.6667	20	22	30	31	3	3	12913	Asap1	XM_006520398.3	chr15	64086854	64314090	227237	-	tss_body	NCBI
cg33420650_TC11	chr15	64180306	64180307	+	cg33420650	I						63689573	94663591	Red	FALSE	CG	0	0	0	0.654885	0.40493	0.249955	0.680237	6.169e-06	0.671606	0.646064	0.0144886	0.418561	0.390885	0.0138428	0.227503	0.000291543	0	0	25	25.6667	20	22	30	31	3	3	12913	Asap1	XM_006520392.2	chr15	64086854	64326380	239527	-	tss_body	NCBI
cg33420650_TC11	chr15	64180306	64180307	+	cg33420650	I						63689573	94663591	Red	FALSE	CG	0	0	0	0.654885	0.40493	0.249955	0.680237	6.169e-06	0.671606	0.646064	0.0144886	0.418561	0.390885	0.0138428	0.227503	0.000291543	0	0	25	25.6667	20	22	30	31	3	3	12913	Asap1	XM_006520397.2	chr15	64086854	64326380	239527	-	tss_body	NCBI
cg33420650_TC11	chr15	64180306	64180307	+	cg33420650	I						63689573	94663591	Red	FALSE	CG	0	0	0	0.654885	0.40493	0.249955	0.680237	6.169e-06	0.671606	0.646064	0.0144886	0.418561	0.390885	0.0138428	0.227503	0.000291543	0	0	25	25.6667	20	22	30	31	3	3	12913	Asap1	XM_006520393.2	chr15	64086854	64326380	239527	-	tss_body	NCBI
cg33420650_TC11	chr15	64180306	64180307	+	cg33420650	I						63689573	94663591	Red	FALSE	CG	0	0	0	0.654885	0.40493	0.249955	0.680237	6.169e-06	0.671606	0.646064	0.0144886	0.418561	0.390885	0.0138428	0.227503	0.000291543	0	0	25	25.6667	20	22	30	31	3	3	12913	Asap1	XM_006520394.2	chr15	64086854	64326380	239527	-	tss_body	NCBI
cg33420650_TC11	chr15	64180306	64180307	+	cg33420650	I						63689573	94663591	Red	FALSE	CG	0	0	0	0.654885	0.40493	0.249955	0.680237	6.169e-06	0.671606	0.646064	0.0144886	0.418561	0.390885	0.0138428	0.227503	0.000291543	0	0	25	25.6667	20	22	30	31	3	3	12913	Asap1	XM_017316425.1	chr15	64086854	64326380	239527	-	tss_body	NCBI
cg33420650_TC11	chr15	64180306	64180307	+	cg33420650	I						63689573	94663591	Red	FALSE	CG	0	0	0	0.654885	0.40493	0.249955	0.680237	6.169e-06	0.671606	0.646064	0.0144886	0.418561	0.390885	0.0138428	0.227503	0.000291543	0	0	25	25.6667	20	22	30	31	3	3	12913	Asap1	XM_006520395.2	chr15	64086854	64326380	239527	-	tss_body	NCBI
cg33420650_TC11	chr15	64180306	64180307	+	cg33420650	I						63689573	94663591	Red	FALSE	CG	0	0	0	0.654885	0.40493	0.249955	0.680237	6.169e-06	0.671606	0.646064	0.0144886	0.418561	0.390885	0.0138428	0.227503	0.000291543	0	0	25	25.6667	20	22	30	31	3	3	12913	H3BL41	ENSMUST00000177371.7	chr15	64086856	64312673	225818	-	tss_body	UCSC
cg33420650_TC11	chr15	64180306	64180307	+	cg33420650	I						63689573	94663591	Red	FALSE	CG	0	0	0	0.654885	0.40493	0.249955	0.680237	6.169e-06	0.671606	0.646064	0.0144886	0.418561	0.390885	0.0138428	0.227503	0.000291543	0	0	25	25.6667	20	22	30	31	3	3	12913	E9QMJ1	ENSMUST00000177083.7	chr15	64088535	64312639	224105	-	tss_body	UCSC
cg33420650_TC11	chr15	64180306	64180307	+	cg33420650	I						63689573	94663591	Red	FALSE	CG	0	0	0	0.654885	0.40493	0.249955	0.680237	6.169e-06	0.671606	0.646064	0.0144886	0.418561	0.390885	0.0138428	0.227503	0.000291543	0	0	25	25.6667	20	22	30	31	3	3	12913	Q9QWY8	ENSMUST00000177374.7	chr15	64088538	64382919	294382	-	tss_body	UCSC
cg33420650_TC11	chr15	64180306	64180307	+	cg33420650	I						63689573	94663591	Red	FALSE	CG	0	0	0	0.654885	0.40493	0.249955	0.680237	6.169e-06	0.671606	0.646064	0.0144886	0.418561	0.390885	0.0138428	0.227503	0.000291543	0	0	25	25.6667	20	22	30	31	3	3	12913	Q9QWY8	ENSMUST00000175793.7	chr15	64088540	64349886	261347	-	tss_body	UCSC
cg33420650_TC11	chr15	64180306	64180307	+	cg33420650	I						63689573	94663591	Red	FALSE	CG	0	0	0	0.654885	0.40493	0.249955	0.680237	6.169e-06	0.671606	0.646064	0.0144886	0.418561	0.390885	0.0138428	0.227503	0.000291543	0	0	25	25.6667	20	22	30	31	3	3	12913	H3BKE6	ENSMUST00000175799.7	chr15	64088540	64382756	294217	-	tss_body	UCSC
cg33420650_TC11	chr15	64180306	64180307	+	cg33420650	I						63689573	94663591	Red	FALSE	CG	0	0	0	0.654885	0.40493	0.249955	0.680237	6.169e-06	0.671606	0.646064	0.0144886	0.418561	0.390885	0.0138428	0.227503	0.000291543	0	0	25	25.6667	20	22	30	31	3	3	12913	E9QN63	ENSMUST00000023008.15	chr15	64088540	64382919	294380	-	tss_body	UCSC
cg33420650_TC11	chr15	64180306	64180307	+	cg33420650	I						63689573	94663591	Red	FALSE	CG	0	0	0	0.654885	0.40493	0.249955	0.680237	6.169e-06	0.671606	0.646064	0.0144886	0.418561	0.390885	0.0138428	0.227503	0.000291543	0	0	25	25.6667	20	22	30	31	3	3	12913	E9QMI7	ENSMUST00000110114.9	chr15	64088540	64382919	294380	-	tss_body	UCSC
cg33420650_TC11	chr15	64180306	64180307	+	cg33420650	I						63689573	94663591	Red	FALSE	CG	0	0	0	0.654885	0.40493	0.249955	0.680237	6.169e-06	0.671606	0.646064	0.0144886	0.418561	0.390885	0.0138428	0.227503	0.000291543	0	0	25	25.6667	20	22	30	31	3	3	12913	Q9QWY8	ENSMUST00000110115.8	chr15	64088540	64382919	294380	-	tss_body	UCSC
cg33420650_TC11	chr15	64180306	64180307	+	cg33420650	I						63689573	94663591	Red	FALSE	CG	0	0	0	0.654885	0.40493	0.249955	0.680237	6.169e-06	0.671606	0.646064	0.0144886	0.418561	0.390885	0.0138428	0.227503	0.000291543	0	0	25	25.6667	20	22	30	31	3	3	12913	Q9QWY8	ENSMUST00000176384.7	chr15	64088618	64382737	294120	-	tss_body	UCSC
cg33420650_TC11	chr15	64180306	64180307	+	cg33420650	I						63689573	94663591	Red	FALSE	CG	0	0	0	0.654885	0.40493	0.249955	0.680237	6.169e-06	0.671606	0.646064	0.0144886	0.418561	0.390885	0.0138428	0.227503	0.000291543	0	0	25	25.6667	20	22	30	31	3	3	12913	H3BJY2	ENSMUST00000176014.7	chr15	64089446	64349886	260441	-	tss_body	UCSC
cg33420650_TC11	chr15	64180306	64180307	+	cg33420650	I						63689573	94663591	Red	FALSE	CG	0	0	0	0.654885	0.40493	0.249955	0.680237	6.169e-06	0.671606	0.646064	0.0144886	0.418561	0.390885	0.0138428	0.227503	0.000291543	0	0	25	25.6667	20	22	30	31	3	3	12913	H3BKD4	ENSMUST00000177035.7	chr15	64089446	64349886	260441	-	tss_body	UCSC
cg33420650_TC11	chr15	64180306	64180307	+	cg33420650	I						63689573	94663591	Red	FALSE	CG	0	0	0	0.654885	0.40493	0.249955	0.680237	6.169e-06	0.671606	0.646064	0.0144886	0.418561	0.390885	0.0138428	0.227503	0.000291543	0	0	25	25.6667	20	22	30	31	3	3	12913	H3BK40	ENSMUST00000176358.1	chr15	64158938	64208491	49554	-	tss_body	UCSC
cg33420650_TC11	chr15	64180306	64180307	+	cg33420650	I						63689573	94663591	Red	FALSE	CG	0	0	0	0.654885	0.40493	0.249955	0.680237	6.169e-06	0.671606	0.646064	0.0144886	0.418561	0.390885	0.0138428	0.227503	0.000291543	0	0	25	25.6667	20	22	30	31	3	3	12913		ENSMUST00000176821.7	chr15	64173217	64382732	209516	-	tss_body	UCSC
cg34646840_TC21	chr17	12205434	12205435	+	cg34646840	II						57660954		Both	FALSE	CG	0	0	0	0.622611	0.372635	0.249976	0.72535	6.43744e-06	0.638377	0.601772	0.0188223	0.380394	0.363714	0.00840039	0.221378	0.000299197	0	0	23.3333	25	16	18	33	31	3	3	11584	Agpat4	XM_006523347.2	chr17	12118708	12219649	100942	+	tss_body	NCBI
cg34646840_TC21	chr17	12205434	12205435	+	cg34646840	II						57660954		Both	FALSE	CG	0	0	0	0.622611	0.372635	0.249976	0.72535	6.43744e-06	0.638377	0.601772	0.0188223	0.380394	0.363714	0.00840039	0.221378	0.000299197	0	0	23.3333	25	16	18	33	31	3	3	11584	Agpat4	XM_006523345.2	chr17	12118708	12219649	100942	+	tss_body	NCBI
cg34646840_TC21	chr17	12205434	12205435	+	cg34646840	II						57660954		Both	FALSE	CG	0	0	0	0.622611	0.372635	0.249976	0.72535	6.43744e-06	0.638377	0.601772	0.0188223	0.380394	0.363714	0.00840039	0.221378	0.000299197	0	0	23.3333	25	16	18	33	31	3	3	11584	Agpat4	XM_006523348.3	chr17	12119225	12219649	100425	+	tss_body	NCBI
cg34646840_TC21	chr17	12205434	12205435	+	cg34646840	II						57660954		Both	FALSE	CG	0	0	0	0.622611	0.372635	0.249976	0.72535	6.43744e-06	0.638377	0.601772	0.0188223	0.380394	0.363714	0.00840039	0.221378	0.000299197	0	0	23.3333	25	16	18	33	31	3	3	11584	Agpat4	NM_026644.2	chr17	12119283	12219640	100358	+	tss_body	NCBI
cg34646840_TC21	chr17	12205434	12205435	+	cg34646840	II						57660954		Both	FALSE	CG	0	0	0	0.622611	0.372635	0.249976	0.72535	6.43744e-06	0.638377	0.601772	0.0188223	0.380394	0.363714	0.00840039	0.221378	0.000299197	0	0	23.3333	25	16	18	33	31	3	3	11584	E9Q6S5	ENSMUST00000164143.7	chr17	12118703	12210710	92008	+	tss_body	UCSC
cg34646840_TC21	chr17	12205434	12205435	+	cg34646840	II						57660954		Both	FALSE	CG	0	0	0	0.622611	0.372635	0.249976	0.72535	6.43744e-06	0.638377	0.601772	0.0188223	0.380394	0.363714	0.00840039	0.221378	0.000299197	0	0	23.3333	25	16	18	33	31	3	3	11584	Q8K4X7	ENSMUST00000024594.8	chr17	12119283	12219645	100363	+	tss_body	UCSC
cg34646840_TC21	chr17	12205434	12205435	+	cg34646840	II						57660954		Both	FALSE	CG	0	0	0	0.622611	0.372635	0.249976	0.72535	6.43744e-06	0.638377	0.601772	0.0188223	0.380394	0.363714	0.00840039	0.221378	0.000299197	0	0	23.3333	25	16	18	33	31	3	3	11584	E9Q2T9	ENSMUST00000167792.1	chr17	12133204	12210361	77158	+	tss_body	UCSC
cg34646840_TC21	chr17	12205434	12205435	+	cg34646840	II						57660954		Both	FALSE	CG	0	0	0	0.622611	0.372635	0.249976	0.72535	6.43744e-06	0.638377	0.601772	0.0188223	0.380394	0.363714	0.00840039	0.221378	0.000299197	0	0	23.3333	25	16	18	33	31	3	3	11584	E9Q2W7	ENSMUST00000170858.7	chr17	12151771	12219079	67309	+	tss_body	UCSC
cg44542650_TC21	chr7	46961236	46961237	+	cg44542650	II				chr7:46958336-46958769		44710478		Both	FALSE	CG	0	0	0	0.455803	0.205825	0.249978	1.10986	5.99399e-06	0.482486	0.424659	0.0291706	0.230988	0.189805	0.0220612	0.193671	0.000286552	0	0	23.6667	26.6667	19	22	27	30	3	3	5172	Gm39012	XR_001778119.1	chr7	46957539	46970301	12763	+	tss_body	NCBI
cg44542650_TC21	chr7	46961236	46961237	+	cg44542650	II				chr7:46958336-46958769		44710478		Both	FALSE	CG	0	0	0	0.455803	0.205825	0.249978	1.10986	5.99399e-06	0.482486	0.424659	0.0291706	0.230988	0.189805	0.0220612	0.193671	0.000286552	0	0	23.6667	26.6667	19	22	27	30	3	3	5172	Gm39012	XR_882075.2	chr7	46958151	46970301	12151	+	tss_body	NCBI
cg44542650_TC21	chr7	46961236	46961237	+	cg44542650	II				chr7:46958336-46958769		44710478		Both	FALSE	CG	0	0	0	0.455803	0.205825	0.249978	1.10986	5.99399e-06	0.482486	0.424659	0.0291706	0.230988	0.189805	0.0220612	0.193671	0.000286552	0	0	23.6667	26.6667	19	22	27	30	3	3	5172	chr7-46958336-46958769		chr7	46960769	46962769	2001	*	SShelf	UCSC
cg43607902_TC21	chr6	81920985	81920986	+	cg43607902	II		chr6:81923609-81924028				49762178		Both	FALSE	CG	0	0	0	0.515161	0.265148	0.250013	0.93255	3.9329e-06	0.534822	0.495846	0.01949	0.27049	0.25938	0.00556734	0.225356	0.000219871	0	0	26.6667	25.3333	26	24	27	26	3	3	7194	chr6-81923609-81924028		chr6	81919609	81921609	2001	*	NShelf	UCSC
cg32616611_BC11	chr14	66808920	66808921	-	cg32616611	I						91754251	52604125	Red	FALSE	CG	0	0	0	0.822518	0.572497	0.250022	0.515233	1.59543e-06	0.835545	0.813356	0.0115879	0.59259	0.557238	0.0181651	0.220766	0.000129287	0	0	31.3333	23.3333	27	21	38	25	3	3	19448	Dpysl2	NM_009955.3	chr14	66802863	66868600	65738	-	tss_body	NCBI
cg32616611_BC11	chr14	66808920	66808921	-	cg32616611	I						91754251	52604125	Red	FALSE	CG	0	0	0	0.822518	0.572497	0.250022	0.515233	1.59543e-06	0.835545	0.813356	0.0115879	0.59259	0.557238	0.0181651	0.220766	0.000129287	0	0	31.3333	23.3333	27	21	38	25	3	3	19448	Dpysl2	XM_006518508.3	chr14	66802863	66910911	108049	-	tss_body	NCBI
cg32616611_BC11	chr14	66808920	66808921	-	cg32616611	I						91754251	52604125	Red	FALSE	CG	0	0	0	0.822518	0.572497	0.250022	0.515233	1.59543e-06	0.835545	0.813356	0.0115879	0.59259	0.557238	0.0181651	0.220766	0.000129287	0	0	31.3333	23.3333	27	21	38	25	3	3	19448	O08553	ENSMUST00000022629.8	chr14	66802863	66868688	65826	-	tss_body	UCSC
cg34448554_TC21	chr16	87716441	87716442	+	cg34448554	II						9689838		Both	FALSE	CG	0	0	0	0.510196	0.260172	0.250024	0.945178	6.05071e-05	0.552571	0.46349	0.0446982	0.291298	0.20992	0.043931	0.172192	0.00141811	0	0	24	20	19	17	32	22	3	3	10550	Bach1	NM_007520.2	chr16	87698953	87733346	34394	+	tss_body	NCBI
cg34448554_TC21	chr16	87716441	87716442	+	cg34448554	II						9689838		Both	FALSE	CG	0	0	0	0.510196	0.260172	0.250024	0.945178	6.05071e-05	0.552571	0.46349	0.0446982	0.291298	0.20992	0.043931	0.172192	0.00141811	0	0	24	20	19	17	32	22	3	3	10550	Bach1	XM_006522879.3	chr16	87714129	87733346	19218	+	tss_body	NCBI
cg34448554_TC21	chr16	87716441	87716442	+	cg34448554	II						9689838		Both	FALSE	CG	0	0	0	0.510196	0.260172	0.250024	0.945178	6.05071e-05	0.552571	0.46349	0.0446982	0.291298	0.20992	0.043931	0.172192	0.00141811	0	0	24	20	19	17	32	22	3	3	10550	Q3URL4	ENSMUST00000026703.5	chr16	87698944	87733346	34403	+	tss_body	UCSC
cg34448554_TC21	chr16	87716441	87716442	+	cg34448554	II						9689838		Both	FALSE	CG	0	0	0	0.510196	0.260172	0.250024	0.945178	6.05071e-05	0.552571	0.46349	0.0446982	0.291298	0.20992	0.043931	0.172192	0.00141811	0	0	24	20	19	17	32	22	3	3	10550		ENSMUST00000151046.1	chr16	87698964	87732601	33638	+	tss_body	UCSC
cg34448554_TC21	chr16	87716441	87716442	+	cg34448554	II						9689838		Both	FALSE	CG	0	0	0	0.510196	0.260172	0.250024	0.945178	6.05071e-05	0.552571	0.46349	0.0446982	0.291298	0.20992	0.043931	0.172192	0.00141811	0	0	24	20	19	17	32	22	3	3	10550		ENSMUST00000156958.1	chr16	87699003	87722920	23918	+	tss_body	UCSC
cg33036205_TC21	chr15	6591042	6591043	+	cg33036205	II						67744195		Both	FALSE	CG	0	0	0	0.433618	0.18358	0.250037	1.19638	5.34545e-06	0.475896	0.385425	0.0455244	0.190915	0.17673	0.00710479	0.19451	0.000266476	0	0	22.6667	24.6667	21	18	26	32	3	3	5058	Fyb	XM_011245329.2	chr15	6522795	6665608	142814	+	tss_body	NCBI
cg33036205_TC21	chr15	6591042	6591043	+	cg33036205	II						67744195		Both	FALSE	CG	0	0	0	0.433618	0.18358	0.250037	1.19638	5.34545e-06	0.475896	0.385425	0.0455244	0.190915	0.17673	0.00710479	0.19451	0.000266476	0	0	22.6667	24.6667	21	18	26	32	3	3	5058	Fyb	XM_011245328.2	chr15	6522795	6665608	142814	+	tss_body	NCBI
cg33036205_TC21	chr15	6591042	6591043	+	cg33036205	II						67744195		Both	FALSE	CG	0	0	0	0.433618	0.18358	0.250037	1.19638	5.34545e-06	0.475896	0.385425	0.0455244	0.190915	0.17673	0.00710479	0.19451	0.000266476	0	0	22.6667	24.6667	21	18	26	32	3	3	5058	Fyb	XM_011245330.1	chr15	6522796	6651867	129072	+	tss_body	NCBI
cg33036205_TC21	chr15	6591042	6591043	+	cg33036205	II						67744195		Both	FALSE	CG	0	0	0	0.433618	0.18358	0.250037	1.19638	5.34545e-06	0.475896	0.385425	0.0455244	0.190915	0.17673	0.00710479	0.19451	0.000266476	0	0	22.6667	24.6667	21	18	26	32	3	3	5058	Fyb	XM_006519985.1	chr15	6522796	6665608	142813	+	tss_body	NCBI
cg33036205_TC21	chr15	6591042	6591043	+	cg33036205	II						67744195		Both	FALSE	CG	0	0	0	0.433618	0.18358	0.250037	1.19638	5.34545e-06	0.475896	0.385425	0.0455244	0.190915	0.17673	0.00710479	0.19451	0.000266476	0	0	22.6667	24.6667	21	18	26	32	3	3	5058	Fyb	XM_006519982.1	chr15	6522796	6665608	142813	+	tss_body	NCBI
cg33036205_TC21	chr15	6591042	6591043	+	cg33036205	II						67744195		Both	FALSE	CG	0	0	0	0.433618	0.18358	0.250037	1.19638	5.34545e-06	0.475896	0.385425	0.0455244	0.190915	0.17673	0.00710479	0.19451	0.000266476	0	0	22.6667	24.6667	21	18	26	32	3	3	5058	Fyb	XM_017316591.1	chr15	6522798	6634880	112083	+	tss_body	NCBI
cg33036205_TC21	chr15	6591042	6591043	+	cg33036205	II						67744195		Both	FALSE	CG	0	0	0	0.433618	0.18358	0.250037	1.19638	5.34545e-06	0.475896	0.385425	0.0455244	0.190915	0.17673	0.00710479	0.19451	0.000266476	0	0	22.6667	24.6667	21	18	26	32	3	3	5058	Fyb	XM_006519983.2	chr15	6569443	6665608	96166	+	tss_body	NCBI
cg33036205_TC21	chr15	6591042	6591043	+	cg33036205	II						67744195		Both	FALSE	CG	0	0	0	0.433618	0.18358	0.250037	1.19638	5.34545e-06	0.475896	0.385425	0.0455244	0.190915	0.17673	0.00710479	0.19451	0.000266476	0	0	22.6667	24.6667	21	18	26	32	3	3	5058	Fyb	NM_001278269.1	chr15	6579846	6665608	85763	+	tss_body	NCBI
cg33036205_TC21	chr15	6591042	6591043	+	cg33036205	II						67744195		Both	FALSE	CG	0	0	0	0.433618	0.18358	0.250037	1.19638	5.34545e-06	0.475896	0.385425	0.0455244	0.190915	0.17673	0.00710479	0.19451	0.000266476	0	0	22.6667	24.6667	21	18	26	32	3	3	5058	Fyb	NM_011815.5	chr15	6579846	6665608	85763	+	tss_body	NCBI
cg33036205_TC21	chr15	6591042	6591043	+	cg33036205	II						67744195		Both	FALSE	CG	0	0	0	0.433618	0.18358	0.250037	1.19638	5.34545e-06	0.475896	0.385425	0.0455244	0.190915	0.17673	0.00710479	0.19451	0.000266476	0	0	22.6667	24.6667	21	18	26	32	3	3	5058	Fyb	XM_006519986.1	chr15	6581052	6665608	84557	+	tss_body	NCBI
cg33036205_TC21	chr15	6591042	6591043	+	cg33036205	II						67744195		Both	FALSE	CG	0	0	0	0.433618	0.18358	0.250037	1.19638	5.34545e-06	0.475896	0.385425	0.0455244	0.190915	0.17673	0.00710479	0.19451	0.000266476	0	0	22.6667	24.6667	21	18	26	32	3	3	5058	LOC102632231	XR_383808.3	chr15	6581169	6652434	71266	-	tss_body	NCBI
cg33036205_TC21	chr15	6591042	6591043	+	cg33036205	II						67744195		Both	FALSE	CG	0	0	0	0.433618	0.18358	0.250037	1.19638	5.34545e-06	0.475896	0.385425	0.0455244	0.190915	0.17673	0.00710479	0.19451	0.000266476	0	0	22.6667	24.6667	21	18	26	32	3	3	5058	O35601	ENSMUST00000090461.11	chr15	6579870	6663304	83435	+	tss_body	UCSC
cg33036205_TC21	chr15	6591042	6591043	+	cg33036205	II						67744195		Both	FALSE	CG	0	0	0	0.433618	0.18358	0.250037	1.19638	5.34545e-06	0.475896	0.385425	0.0455244	0.190915	0.17673	0.00710479	0.19451	0.000266476	0	0	22.6667	24.6667	21	18	26	32	3	3	5058		ENSMUST00000159714.1	chr15	6579891	6620608	40718	+	tss_body	UCSC
cg33036205_TC21	chr15	6591042	6591043	+	cg33036205	II						67744195		Both	FALSE	CG	0	0	0	0.433618	0.18358	0.250037	1.19638	5.34545e-06	0.475896	0.385425	0.0455244	0.190915	0.17673	0.00710479	0.19451	0.000266476	0	0	22.6667	24.6667	21	18	26	32	3	3	5058		ENSMUST00000160612.1	chr15	6585001	6634806	49806	+	tss_body	UCSC
cg28392029_TC21	chr10	41812402	41812403	+	cg28392029	II				chr10:41809456-41809682	chr10:41809870-41810555	46776354		Both	FALSE	CG	0	0	0	0.47702	0.226979	0.25004	1.03922	4.76094e-05	0.519188	0.437736	0.0408022	0.279105	0.191678	0.0460777	0.158631	0.00119391	0	0	29	27	25	21	37	34	3	3	9860	Sesn1	NM_001162908.1	chr10	41810573	41908436	97864	+	tss_body	NCBI
cg28392029_TC21	chr10	41812402	41812403	+	cg28392029	II				chr10:41809456-41809682	chr10:41809870-41810555	46776354		Both	FALSE	CG	0	0	0	0.47702	0.226979	0.25004	1.03922	4.76094e-05	0.519188	0.437736	0.0408022	0.279105	0.191678	0.0460777	0.158631	0.00119391	0	0	29	27	25	21	37	34	3	3	9860	E9PXR3	ENSMUST00000099931.10	chr10	41809934	41908424	98491	+	tss_body	UCSC
cg28392029_TC21	chr10	41812402	41812403	+	cg28392029	II				chr10:41809456-41809682	chr10:41809870-41810555	46776354		Both	FALSE	CG	0	0	0	0.47702	0.226979	0.25004	1.03922	4.76094e-05	0.519188	0.437736	0.0408022	0.279105	0.191678	0.0460777	0.158631	0.00119391	0	0	29	27	25	21	37	34	3	3	9860	chr10-41809870-41810555		chr10	41810555	41812555	2001	*	SShore	UCSC
cg28392029_TC21	chr10	41812402	41812403	+	cg28392029	II				chr10:41809456-41809682	chr10:41809870-41810555	46776354		Both	FALSE	CG	0	0	0	0.47702	0.226979	0.25004	1.03922	4.76094e-05	0.519188	0.437736	0.0408022	0.279105	0.191678	0.0460777	0.158631	0.00119391	0	0	29	27	25	21	37	34	3	3	9860	chr10-41809456-41809682		chr10	41811682	41813682	2001	*	SShelf	UCSC
cg38196244_TC21	chr2	28911902	28911903	+	cg38196244	II	chr2:28911901-28912165	chr2:28915878-28916334		chr2:28908496-28908719	chr2:28909689-28910009	33681506		Both	FALSE	CG	0	0	0	0.392363	0.142278	0.250085	1.40179	7.32558e-06	0.397437	0.389348	0.00442028	0.177579	0.110494	0.0336809	0.211768	0.000323567	0	0	25.3333	27	24	24	27	32	3	3	5598	Barhl1	NM_019446.4	chr2	28907679	28916421	8743	-	tss_body	NCBI
cg38196244_TC21	chr2	28911902	28911903	+	cg38196244	II	chr2:28911901-28912165	chr2:28915878-28916334		chr2:28908496-28908719	chr2:28909689-28910009	33681506		Both	FALSE	CG	0	0	0	0.392363	0.142278	0.250085	1.40179	7.32558e-06	0.397437	0.389348	0.00442028	0.177579	0.110494	0.0336809	0.211768	0.000323567	0	0	25.3333	27	24	24	27	32	3	3	5598	Barhl1	NM_001164186.1	chr2	28907679	28916440	8762	-	tss_body	NCBI
cg38196244_TC21	chr2	28911902	28911903	+	cg38196244	II	chr2:28911901-28912165	chr2:28915878-28916334		chr2:28908496-28908719	chr2:28909689-28910009	33681506		Both	FALSE	CG	0	0	0	0.392363	0.142278	0.250085	1.40179	7.32558e-06	0.397437	0.389348	0.00442028	0.177579	0.110494	0.0336809	0.211768	0.000323567	0	0	25.3333	27	24	24	27	32	3	3	5598	Barhl1	XM_006498185.3	chr2	28907685	28912428	4744	-	tss_body	NCBI
cg38196244_TC21	chr2	28911902	28911903	+	cg38196244	II	chr2:28911901-28912165	chr2:28915878-28916334		chr2:28908496-28908719	chr2:28909689-28910009	33681506		Both	FALSE	CG	0	0	0	0.392363	0.142278	0.250085	1.40179	7.32558e-06	0.397437	0.389348	0.00442028	0.177579	0.110494	0.0336809	0.211768	0.000323567	0	0	25.3333	27	24	24	27	32	3	3	5598	Barhl1	XM_006498184.3	chr2	28907685	28912792	5108	-	tss_body	NCBI
cg38196244_TC21	chr2	28911902	28911903	+	cg38196244	II	chr2:28911901-28912165	chr2:28915878-28916334		chr2:28908496-28908719	chr2:28909689-28910009	33681506		Both	FALSE	CG	0	0	0	0.392363	0.142278	0.250085	1.40179	7.32558e-06	0.397437	0.389348	0.00442028	0.177579	0.110494	0.0336809	0.211768	0.000323567	0	0	25.3333	27	24	24	27	32	3	3	5598	Barhl1	XM_006498182.3	chr2	28907685	28916463	8779	-	tss_body	NCBI
cg38196244_TC21	chr2	28911902	28911903	+	cg38196244	II	chr2:28911901-28912165	chr2:28915878-28916334		chr2:28908496-28908719	chr2:28909689-28910009	33681506		Both	FALSE	CG	0	0	0	0.392363	0.142278	0.250085	1.40179	7.32558e-06	0.397437	0.389348	0.00442028	0.177579	0.110494	0.0336809	0.211768	0.000323567	0	0	25.3333	27	24	24	27	32	3	3	5598	Barhl1	XM_006498183.2	chr2	28907685	28917421	9737	-	tss_body	NCBI
cg38196244_TC21	chr2	28911902	28911903	+	cg38196244	II	chr2:28911901-28912165	chr2:28915878-28916334		chr2:28908496-28908719	chr2:28909689-28910009	33681506		Both	FALSE	CG	0	0	0	0.392363	0.142278	0.250085	1.40179	7.32558e-06	0.397437	0.389348	0.00442028	0.177579	0.110494	0.0336809	0.211768	0.000323567	0	0	25.3333	27	24	24	27	32	3	3	5598	Barhl1	XM_011239138.2	chr2	28907685	28918433	10749	-	tss_body	NCBI
cg38196244_TC21	chr2	28911902	28911903	+	cg38196244	II	chr2:28911901-28912165	chr2:28915878-28916334		chr2:28908496-28908719	chr2:28909689-28910009	33681506		Both	FALSE	CG	0	0	0	0.392363	0.142278	0.250085	1.40179	7.32558e-06	0.397437	0.389348	0.00442028	0.177579	0.110494	0.0336809	0.211768	0.000323567	0	0	25.3333	27	24	24	27	32	3	3	5598	P63157	ENSMUST00000050776.8	chr2	28907678	28916412	8735	-	tss_body	UCSC
cg38196244_TC21	chr2	28911902	28911903	+	cg38196244	II	chr2:28911901-28912165	chr2:28915878-28916334		chr2:28908496-28908719	chr2:28909689-28910009	33681506		Both	FALSE	CG	0	0	0	0.392363	0.142278	0.250085	1.40179	7.32558e-06	0.397437	0.389348	0.00442028	0.177579	0.110494	0.0336809	0.211768	0.000323567	0	0	25.3333	27	24	24	27	32	3	3	5598		ENSMUST00000124059.1	chr2	28907683	28912495	4813	-	tss_body	UCSC
cg38196244_TC21	chr2	28911902	28911903	+	cg38196244	II	chr2:28911901-28912165	chr2:28915878-28916334		chr2:28908496-28908719	chr2:28909689-28910009	33681506		Both	FALSE	CG	0	0	0	0.392363	0.142278	0.250085	1.40179	7.32558e-06	0.397437	0.389348	0.00442028	0.177579	0.110494	0.0336809	0.211768	0.000323567	0	0	25.3333	27	24	24	27	32	3	3	5598	P63157	ENSMUST00000113849.7	chr2	28908968	28916440	7473	-	tss_body	UCSC
cg38196244_TC21	chr2	28911902	28911903	+	cg38196244	II	chr2:28911901-28912165	chr2:28915878-28916334		chr2:28908496-28908719	chr2:28909689-28910009	33681506		Both	FALSE	CG	0	0	0	0.392363	0.142278	0.250085	1.40179	7.32558e-06	0.397437	0.389348	0.00442028	0.177579	0.110494	0.0336809	0.211768	0.000323567	0	0	25.3333	27	24	24	27	32	3	3	5598	P63157	ENSMUST00000113847.2	chr2	28908968	28916668	7701	-	tss_body	UCSC
cg38196244_TC21	chr2	28911902	28911903	+	cg38196244	II	chr2:28911901-28912165	chr2:28915878-28916334		chr2:28908496-28908719	chr2:28909689-28910009	33681506		Both	FALSE	CG	0	0	0	0.392363	0.142278	0.250085	1.40179	7.32558e-06	0.397437	0.389348	0.00442028	0.177579	0.110494	0.0336809	0.211768	0.000323567	0	0	25.3333	27	24	24	27	32	3	3	5598		ENSMUST00000174027.1	chr2	28909639	28915505	5867	-	tss_body	UCSC
cg38196244_TC21	chr2	28911902	28911903	+	cg38196244	II	chr2:28911901-28912165	chr2:28915878-28916334		chr2:28908496-28908719	chr2:28909689-28910009	33681506		Both	FALSE	CG	0	0	0	0.392363	0.142278	0.250085	1.40179	7.32558e-06	0.397437	0.389348	0.00442028	0.177579	0.110494	0.0336809	0.211768	0.000323567	0	0	25.3333	27	24	24	27	32	3	3	5598	chr2-28909689-28910009		chr2	28910009	28912009	2001	*	SShore	UCSC
cg38196244_TC21	chr2	28911902	28911903	+	cg38196244	II	chr2:28911901-28912165	chr2:28915878-28916334		chr2:28908496-28908719	chr2:28909689-28910009	33681506		Both	FALSE	CG	0	0	0	0.392363	0.142278	0.250085	1.40179	7.32558e-06	0.397437	0.389348	0.00442028	0.177579	0.110494	0.0336809	0.211768	0.000323567	0	0	25.3333	27	24	24	27	32	3	3	5598	chr2-28908496-28908719		chr2	28910719	28912719	2001	*	SShelf	UCSC
cg38196244_TC21	chr2	28911902	28911903	+	cg38196244	II	chr2:28911901-28912165	chr2:28915878-28916334		chr2:28908496-28908719	chr2:28909689-28910009	33681506		Both	FALSE	CG	0	0	0	0.392363	0.142278	0.250085	1.40179	7.32558e-06	0.397437	0.389348	0.00442028	0.177579	0.110494	0.0336809	0.211768	0.000323567	0	0	25.3333	27	24	24	27	32	3	3	5598	chr2-28911306-28911551		chr2	28911551	28913551	2001	*	SShore	UCSC
cg38196244_TC21	chr2	28911902	28911903	+	cg38196244	II	chr2:28911901-28912165	chr2:28915878-28916334		chr2:28908496-28908719	chr2:28909689-28910009	33681506		Both	FALSE	CG	0	0	0	0.392363	0.142278	0.250085	1.40179	7.32558e-06	0.397437	0.389348	0.00442028	0.177579	0.110494	0.0336809	0.211768	0.000323567	0	0	25.3333	27	24	24	27	32	3	3	5598	chr2-28915878-28916334		chr2	28911878	28913878	2001	*	NShelf	UCSC
cg38196244_TC21	chr2	28911902	28911903	+	cg38196244	II	chr2:28911901-28912165	chr2:28915878-28916334		chr2:28908496-28908719	chr2:28909689-28910009	33681506		Both	FALSE	CG	0	0	0	0.392363	0.142278	0.250085	1.40179	7.32558e-06	0.397437	0.389348	0.00442028	0.177579	0.110494	0.0336809	0.211768	0.000323567	0	0	25.3333	27	24	24	27	32	3	3	5598	chr2-28911901-28912165		chr2	28911901	28912165	265	*	Island	UCSC
cg30152911_TC21	chr11	110095181	110095182	+	cg30152911	II						62667335		Both	FALSE	CG	0	0	0	0.817433	0.567332	0.250101	0.519242	4.8286e-06	0.844468	0.798703	0.0239865	0.592588	0.548579	0.0227136	0.206115	0.000250351	0	0	28.6667	21	25	14	32	30	3	3	19265	Abca8a	NM_153145.4	chr11	110025633	110095937	70305	-	tss_body	NCBI
cg30152911_TC21	chr11	110095181	110095182	+	cg30152911	II						62667335		Both	FALSE	CG	0	0	0	0.817433	0.567332	0.250101	0.519242	4.8286e-06	0.844468	0.798703	0.0239865	0.592588	0.548579	0.0227136	0.206115	0.000250351	0	0	28.6667	21	25	14	32	30	3	3	19265	Abca8a	XM_006533062.3	chr11	110025633	110096207	70575	-	tss_body	NCBI
cg30152911_TC21	chr11	110095181	110095182	+	cg30152911	II						62667335		Both	FALSE	CG	0	0	0	0.817433	0.567332	0.250101	0.519242	4.8286e-06	0.844468	0.798703	0.0239865	0.592588	0.548579	0.0227136	0.206115	0.000250351	0	0	28.6667	21	25	14	32	30	3	3	19265	Abca8a	XM_006533063.2	chr11	110025633	110097582	71950	-	tss_body	NCBI
cg30152911_TC21	chr11	110095181	110095182	+	cg30152911	II						62667335		Both	FALSE	CG	0	0	0	0.817433	0.567332	0.250101	0.519242	4.8286e-06	0.844468	0.798703	0.0239865	0.592588	0.548579	0.0227136	0.206115	0.000250351	0	0	28.6667	21	25	14	32	30	3	3	19265	Abca8a	XM_006533061.2	chr11	110094454	110095754	1301	-	tss_1500	NCBI
cg30152911_TC21	chr11	110095181	110095182	+	cg30152911	II						62667335		Both	FALSE	CG	0	0	0	0.817433	0.567332	0.250101	0.519242	4.8286e-06	0.844468	0.798703	0.0239865	0.592588	0.548579	0.0227136	0.206115	0.000250351	0	0	28.6667	21	25	14	32	30	3	3	19265	Q8K442	ENSMUST00000100287.8	chr11	110025633	110095978	70346	-	tss_body	UCSC
cg30152911_TC21	chr11	110095181	110095182	+	cg30152911	II						62667335		Both	FALSE	CG	0	0	0	0.817433	0.567332	0.250101	0.519242	4.8286e-06	0.844468	0.798703	0.0239865	0.592588	0.548579	0.0227136	0.206115	0.000250351	0	0	28.6667	21	25	14	32	30	3	3	19265	F8WGE3	ENSMUST00000046223.13	chr11	110025635	110095937	70303	-	tss_body	UCSC
cg30152911_TC21	chr11	110095181	110095182	+	cg30152911	II						62667335		Both	FALSE	CG	0	0	0	0.817433	0.567332	0.250101	0.519242	4.8286e-06	0.844468	0.798703	0.0239865	0.592588	0.548579	0.0227136	0.206115	0.000250351	0	0	28.6667	21	25	14	32	30	3	3	19265	Q8K442	ENSMUST00000106664.9	chr11	110025635	110095937	70303	-	tss_body	UCSC
cg30152911_TC21	chr11	110095181	110095182	+	cg30152911	II						62667335		Both	FALSE	CG	0	0	0	0.817433	0.567332	0.250101	0.519242	4.8286e-06	0.844468	0.798703	0.0239865	0.592588	0.548579	0.0227136	0.206115	0.000250351	0	0	28.6667	21	25	14	32	30	3	3	19265	A2A6R7	ENSMUST00000106662.1	chr11	110084163	110095937	11775	-	tss_body	UCSC
cg32066977_TC21	chr13	110904027	110904028	+	cg32066977	II						6709956		Both	FALSE	CG	0	0	0	0.778089	0.527976	0.250113	0.550818	3.44344e-06	0.795343	0.757595	0.0190818	0.539795	0.521799	0.0102392	0.2178	0.00020255	0	0	33.6667	23.3333	27	18	45	29	3	3	17821	Gm38397	NR_131193.1	chr13	110903498	110908280	4783	+	tss_body	NCBI
cg32066977_TC21	chr13	110904027	110904028	+	cg32066977	II						6709956		Both	FALSE	CG	0	0	0	0.778089	0.527976	0.250113	0.550818	3.44344e-06	0.795343	0.757595	0.0190818	0.539795	0.521799	0.0102392	0.2178	0.00020255	0	0	33.6667	23.3333	27	18	45	29	3	3	17821	4930526H09Rik	NR_131194.1	chr13	110903846	110904046	201	-	tss_200	NCBI
cg32066977_TC21	chr13	110904027	110904028	+	cg32066977	II						6709956		Both	FALSE	CG	0	0	0	0.778089	0.527976	0.250113	0.550818	3.44344e-06	0.795343	0.757595	0.0190818	0.539795	0.521799	0.0102392	0.2178	0.00020255	0	0	33.6667	23.3333	27	18	45	29	3	3	17821		ENSMUST00000224654.1	chr13	110903498	110908280	4783	+	tss_body	UCSC
cg32066977_TC21	chr13	110904027	110904028	+	cg32066977	II						6709956		Both	FALSE	CG	0	0	0	0.778089	0.527976	0.250113	0.550818	3.44344e-06	0.795343	0.757595	0.0190818	0.539795	0.521799	0.0102392	0.2178	0.00020255	0	0	33.6667	23.3333	27	18	45	29	3	3	17821		ENSMUST00000225424.1	chr13	110903846	110904046	201	-	tss_200	UCSC
cg42771073_TC21	chr5	124187897	124187898	+	cg42771073	II						81633301		Both	FALSE	CG	0	0	0	0.713815	0.463686	0.25013	0.611692	5.33446e-06	0.729671	0.701111	0.0145386	0.482267	0.4485	0.0171378	0.218844	0.000266196	0	0	33.6667	29	29	27	39	31	3	3	15215	Pitpnm2	NM_011256.3	chr5	124118688	124249760	131073	-	tss_body	NCBI
cg42771073_TC21	chr5	124187897	124187898	+	cg42771073	II						81633301		Both	FALSE	CG	0	0	0	0.713815	0.463686	0.25013	0.611692	5.33446e-06	0.729671	0.701111	0.0145386	0.482267	0.4485	0.0171378	0.218844	0.000266196	0	0	33.6667	29	29	27	39	31	3	3	15215	Pitpnm2	XM_006530217.3	chr5	124118689	124190661	71973	-	tss_body	NCBI
cg42771073_TC21	chr5	124187897	124187898	+	cg42771073	II						81633301		Both	FALSE	CG	0	0	0	0.713815	0.463686	0.25013	0.611692	5.33446e-06	0.729671	0.701111	0.0145386	0.482267	0.4485	0.0171378	0.218844	0.000266196	0	0	33.6667	29	29	27	39	31	3	3	15215	Pitpnm2	XM_017320745.1	chr5	124118689	124216417	97729	-	tss_body	NCBI
cg42771073_TC21	chr5	124187897	124187898	+	cg42771073	II						81633301		Both	FALSE	CG	0	0	0	0.713815	0.463686	0.25013	0.611692	5.33446e-06	0.729671	0.701111	0.0145386	0.482267	0.4485	0.0171378	0.218844	0.000266196	0	0	33.6667	29	29	27	39	31	3	3	15215	Pitpnm2	XM_017320744.1	chr5	124118689	124216417	97729	-	tss_body	NCBI
cg42771073_TC21	chr5	124187897	124187898	+	cg42771073	II						81633301		Both	FALSE	CG	0	0	0	0.713815	0.463686	0.25013	0.611692	5.33446e-06	0.729671	0.701111	0.0145386	0.482267	0.4485	0.0171378	0.218844	0.000266196	0	0	33.6667	29	29	27	39	31	3	3	15215	Pitpnm2	XM_006530215.3	chr5	124118689	124248150	129462	-	tss_body	NCBI
cg42771073_TC21	chr5	124187897	124187898	+	cg42771073	II						81633301		Both	FALSE	CG	0	0	0	0.713815	0.463686	0.25013	0.611692	5.33446e-06	0.729671	0.701111	0.0145386	0.482267	0.4485	0.0171378	0.218844	0.000266196	0	0	33.6667	29	29	27	39	31	3	3	15215	Pitpnm2	XM_006530214.1	chr5	124118689	124249755	131067	-	tss_body	NCBI
cg42771073_TC21	chr5	124187897	124187898	+	cg42771073	II						81633301		Both	FALSE	CG	0	0	0	0.713815	0.463686	0.25013	0.611692	5.33446e-06	0.729671	0.701111	0.0145386	0.482267	0.4485	0.0171378	0.218844	0.000266196	0	0	33.6667	29	29	27	39	31	3	3	15215	Pitpnm2	XM_006530216.3	chr5	124187278	124188578	1301	-	tss_1500	NCBI
cg42771073_TC21	chr5	124187897	124187898	+	cg42771073	II						81633301		Both	FALSE	CG	0	0	0	0.713815	0.463686	0.25013	0.611692	5.33446e-06	0.729671	0.701111	0.0145386	0.482267	0.4485	0.0171378	0.218844	0.000266196	0	0	33.6667	29	29	27	39	31	3	3	15215	Pitpnm2	NM_001289472.1	chr5	124187382	124188682	1301	-	tss_1500	NCBI
cg42771073_TC21	chr5	124187897	124187898	+	cg42771073	II						81633301		Both	FALSE	CG	0	0	0	0.713815	0.463686	0.25013	0.611692	5.33446e-06	0.729671	0.701111	0.0145386	0.482267	0.4485	0.0171378	0.218844	0.000266196	0	0	33.6667	29	29	27	39	31	3	3	15215	Q6ZPQ6	ENSMUST00000086123.10	chr5	124118689	124216418	97730	-	tss_body	UCSC
cg42771073_TC21	chr5	124187897	124187898	+	cg42771073	II						81633301		Both	FALSE	CG	0	0	0	0.713815	0.463686	0.25013	0.611692	5.33446e-06	0.729671	0.701111	0.0145386	0.482267	0.4485	0.0171378	0.218844	0.000266196	0	0	33.6667	29	29	27	39	31	3	3	15215	Q6ZPQ6	ENSMUST00000162812.7	chr5	124118689	124249760	131072	-	tss_body	UCSC
cg42771073_TC21	chr5	124187897	124187898	+	cg42771073	II						81633301		Both	FALSE	CG	0	0	0	0.713815	0.463686	0.25013	0.611692	5.33446e-06	0.729671	0.701111	0.0145386	0.482267	0.4485	0.0171378	0.218844	0.000266196	0	0	33.6667	29	29	27	39	31	3	3	15215	E9PYJ7	ENSMUST00000161273.7	chr5	124118690	124249451	130762	-	tss_body	UCSC
cg42771073_TC21	chr5	124187897	124187898	+	cg42771073	II						81633301		Both	FALSE	CG	0	0	0	0.713815	0.463686	0.25013	0.611692	5.33446e-06	0.729671	0.701111	0.0145386	0.482267	0.4485	0.0171378	0.218844	0.000266196	0	0	33.6667	29	29	27	39	31	3	3	15215	A0A0G2JFQ8	ENSMUST00000159677.7	chr5	124132804	124189747	56944	-	tss_body	UCSC
cg42771073_TC21	chr5	124187897	124187898	+	cg42771073	II						81633301		Both	FALSE	CG	0	0	0	0.713815	0.463686	0.25013	0.611692	5.33446e-06	0.729671	0.701111	0.0145386	0.482267	0.4485	0.0171378	0.218844	0.000266196	0	0	33.6667	29	29	27	39	31	3	3	15215	Q6ZPQ6	ENSMUST00000161938.7	chr5	124187382	124188682	1301	-	tss_1500	UCSC
cg47229312_BC11	chr9	107581434	107581435	-	cg47229312	I					chr9:107580721-107580925	68739491	91737552	Red	FALSE	CG	0	0	0	0.409296	0.159112	0.250184	1.30999	1.01928e-05	0.442363	0.382659	0.0303668	0.195861	0.131814	0.0330528	0.186798	0.000404383	0	0	23.3333	21	19	12	27	29	3	3	6232	Nat6	NM_019750.3	chr9	107580169	107584048	3880	+	tss_body	NCBI
cg47229312_BC11	chr9	107581434	107581435	-	cg47229312	I					chr9:107580721-107580925	68739491	91737552	Red	FALSE	CG	0	0	0	0.409296	0.159112	0.250184	1.30999	1.01928e-05	0.442363	0.382659	0.0303668	0.195861	0.131814	0.0330528	0.186798	0.000404383	0	0	23.3333	21	19	12	27	29	3	3	6232	Hyal3	NM_178020.3	chr9	107581295	107587359	6065	+	tss_body	NCBI
cg47229312_BC11	chr9	107581434	107581435	-	cg47229312	I					chr9:107580721-107580925	68739491	91737552	Red	FALSE	CG	0	0	0	0.409296	0.159112	0.250184	1.30999	1.01928e-05	0.442363	0.382659	0.0303668	0.195861	0.131814	0.0330528	0.186798	0.000404383	0	0	23.3333	21	19	12	27	29	3	3	6232		ENSMUST00000162027.1	chr9	107575819	107587425	11607	-	tss_body	UCSC
cg47229312_BC11	chr9	107581434	107581435	-	cg47229312	I					chr9:107580721-107580925	68739491	91737552	Red	FALSE	CG	0	0	0	0.409296	0.159112	0.250184	1.30999	1.01928e-05	0.442363	0.382659	0.0303668	0.195861	0.131814	0.0330528	0.186798	0.000404383	0	0	23.3333	21	19	12	27	29	3	3	6232	Q91ZJ9	ENSMUST00000112387.8	chr9	107576926	107581710	4785	+	tss_body	UCSC
cg47229312_BC11	chr9	107581434	107581435	-	cg47229312	I					chr9:107580721-107580925	68739491	91737552	Red	FALSE	CG	0	0	0	0.409296	0.159112	0.250184	1.30999	1.01928e-05	0.442363	0.382659	0.0303668	0.195861	0.131814	0.0330528	0.186798	0.000404383	0	0	23.3333	21	19	12	27	29	3	3	6232	B7ZCE0	ENSMUST00000122985.7	chr9	107578886	107583519	4634	+	tss_body	UCSC
cg47229312_BC11	chr9	107581434	107581435	-	cg47229312	I					chr9:107580721-107580925	68739491	91737552	Red	FALSE	CG	0	0	0	0.409296	0.159112	0.250184	1.30999	1.01928e-05	0.442363	0.382659	0.0303668	0.195861	0.131814	0.0330528	0.186798	0.000404383	0	0	23.3333	21	19	12	27	29	3	3	6232	B7ZCE0	ENSMUST00000127380.7	chr9	107578886	107583519	4634	+	tss_body	UCSC
cg47229312_BC11	chr9	107581434	107581435	-	cg47229312	I					chr9:107580721-107580925	68739491	91737552	Red	FALSE	CG	0	0	0	0.409296	0.159112	0.250184	1.30999	1.01928e-05	0.442363	0.382659	0.0303668	0.195861	0.131814	0.0330528	0.186798	0.000404383	0	0	23.3333	21	19	12	27	29	3	3	6232	B7ZCE0	ENSMUST00000130053.7	chr9	107578886	107583519	4634	+	tss_body	UCSC
cg47229312_BC11	chr9	107581434	107581435	-	cg47229312	I					chr9:107580721-107580925	68739491	91737552	Red	FALSE	CG	0	0	0	0.409296	0.159112	0.250184	1.30999	1.01928e-05	0.442363	0.382659	0.0303668	0.195861	0.131814	0.0330528	0.186798	0.000404383	0	0	23.3333	21	19	12	27	29	3	3	6232	A0A0R4J2B1	ENSMUST00000139274.7	chr9	107578886	107583519	4634	+	tss_body	UCSC
cg47229312_BC11	chr9	107581434	107581435	-	cg47229312	I					chr9:107580721-107580925	68739491	91737552	Red	FALSE	CG	0	0	0	0.409296	0.159112	0.250184	1.30999	1.01928e-05	0.442363	0.382659	0.0303668	0.195861	0.131814	0.0330528	0.186798	0.000404383	0	0	23.3333	21	19	12	27	29	3	3	6232	B7ZCE0	ENSMUST00000139581.1	chr9	107578886	107583519	4634	+	tss_body	UCSC
cg47229312_BC11	chr9	107581434	107581435	-	cg47229312	I					chr9:107580721-107580925	68739491	91737552	Red	FALSE	CG	0	0	0	0.409296	0.159112	0.250184	1.30999	1.01928e-05	0.442363	0.382659	0.0303668	0.195861	0.131814	0.0330528	0.186798	0.000404383	0	0	23.3333	21	19	12	27	29	3	3	6232	A0A0R4J2B1	ENSMUST00000149638.7	chr9	107578886	107583519	4634	+	tss_body	UCSC
cg47229312_BC11	chr9	107581434	107581435	-	cg47229312	I					chr9:107580721-107580925	68739491	91737552	Red	FALSE	CG	0	0	0	0.409296	0.159112	0.250184	1.30999	1.01928e-05	0.442363	0.382659	0.0303668	0.195861	0.131814	0.0330528	0.186798	0.000404383	0	0	23.3333	21	19	12	27	29	3	3	6232		ENSMUST00000184695.1	chr9	107579596	107581674	2079	+	tss_body	UCSC
cg47229312_BC11	chr9	107581434	107581435	-	cg47229312	I					chr9:107580721-107580925	68739491	91737552	Red	FALSE	CG	0	0	0	0.409296	0.159112	0.250184	1.30999	1.01928e-05	0.442363	0.382659	0.0303668	0.195861	0.131814	0.0330528	0.186798	0.000404383	0	0	23.3333	21	19	12	27	29	3	3	6232	Q9R123	ENSMUST00000093785.5	chr9	107580116	107584050	3935	+	tss_body	UCSC
cg47229312_BC11	chr9	107581434	107581435	-	cg47229312	I					chr9:107580721-107580925	68739491	91737552	Red	FALSE	CG	0	0	0	0.409296	0.159112	0.250184	1.30999	1.01928e-05	0.442363	0.382659	0.0303668	0.195861	0.131814	0.0330528	0.186798	0.000404383	0	0	23.3333	21	19	12	27	29	3	3	6232	Q8VEI3	ENSMUST00000148440.7	chr9	107580817	107586832	6016	+	tss_body	UCSC
cg47229312_BC11	chr9	107581434	107581435	-	cg47229312	I					chr9:107580721-107580925	68739491	91737552	Red	FALSE	CG	0	0	0	0.409296	0.159112	0.250184	1.30999	1.01928e-05	0.442363	0.382659	0.0303668	0.195861	0.131814	0.0330528	0.186798	0.000404383	0	0	23.3333	21	19	12	27	29	3	3	6232	chr9-107580721-107580925		chr9	107580925	107582925	2001	*	SShore	UCSC
cg47229312_BC11	chr9	107581434	107581435	-	cg47229312	I					chr9:107580721-107580925	68739491	91737552	Red	FALSE	CG	0	0	0	0.409296	0.159112	0.250184	1.30999	1.01928e-05	0.442363	0.382659	0.0303668	0.195861	0.131814	0.0330528	0.186798	0.000404383	0	0	23.3333	21	19	12	27	29	3	3	6232	Q8VEI3	ENSMUST00000040059.8	chr9	107581295	107587359	6065	+	tss_body	UCSC
cg42931501_TC21	chr5	138871081	138871082	+	cg42931501	II						59775347		Both	FALSE	CG	0	0	0	0.532038	0.281839	0.250198	0.893219	5.49848e-05	0.577126	0.473733	0.0529482	0.315321	0.244433	0.0356066	0.158412	0.0013215	0	0	22.3333	24.3333	17	24	28	25	3	3	10288
cg34759366_TC21	chr17	26423996	26423997	+	cg34759366	II						97776470		Both	FALSE	CG	0	0	0	0.349322	0.0990881	0.250234	1.71978	6.75914e-07	0.394776	0.320773	0.0397928	0.104116	0.0894009	0.00839134	0.216658	7.89309e-05	0	0	29.3333	28.6667	27	26	33	33	3	3	5046	Neurl1b	NM_001081656.2	chr17	26414964	26446349	31386	+	tss_body	NCBI
cg34759366_TC21	chr17	26423996	26423997	+	cg34759366	II						97776470		Both	FALSE	CG	0	0	0	0.349322	0.0990881	0.250234	1.71978	6.75914e-07	0.394776	0.320773	0.0397928	0.104116	0.0894009	0.00839134	0.216658	7.89309e-05	0	0	29.3333	28.6667	27	26	33	33	3	3	5046	S4R1Y0	ENSMUST00000182897.7	chr17	26414828	26441795	26968	+	tss_body	UCSC
cg34759366_TC21	chr17	26423996	26423997	+	cg34759366	II						97776470		Both	FALSE	CG	0	0	0	0.349322	0.0990881	0.250234	1.71978	6.75914e-07	0.394776	0.320773	0.0397928	0.104116	0.0894009	0.00839134	0.216658	7.89309e-05	0	0	29.3333	28.6667	27	26	33	33	3	3	5046	S4R1D7	ENSMUST00000183077.7	chr17	26414828	26441795	26968	+	tss_body	UCSC
cg34759366_TC21	chr17	26423996	26423997	+	cg34759366	II						97776470		Both	FALSE	CG	0	0	0	0.349322	0.0990881	0.250234	1.71978	6.75914e-07	0.394776	0.320773	0.0397928	0.104116	0.0894009	0.00839134	0.216658	7.89309e-05	0	0	29.3333	28.6667	27	26	33	33	3	3	5046	Q0MW30	ENSMUST00000053020.7	chr17	26414964	26446349	31386	+	tss_body	UCSC
cg34783745_TC21	chr17	28006819	28006820	+	cg34783745	II						92611187		Both	FALSE	CG	0	0	0	0.639985	0.389737	0.250248	0.701355	6.44116e-06	0.66154	0.623253	0.0195939	0.39693	0.384521	0.00643666	0.226322	0.000299257	0	0	22.6667	30.3333	16	27	28	34	3	3	12279	Anks1	NM_001286041.1	chr17	27909305	28062779	153475	+	tss_body	NCBI
cg34783745_TC21	chr17	28006819	28006820	+	cg34783745	II						92611187		Both	FALSE	CG	0	0	0	0.639985	0.389737	0.250248	0.701355	6.44116e-06	0.66154	0.623253	0.0195939	0.39693	0.384521	0.00643666	0.226322	0.000299257	0	0	22.6667	30.3333	16	27	28	34	3	3	12279	Anks1	NM_181413.4	chr17	27909305	28062779	153475	+	tss_body	NCBI
cg34783745_TC21	chr17	28006819	28006820	+	cg34783745	II						92611187		Both	FALSE	CG	0	0	0	0.639985	0.389737	0.250248	0.701355	6.44116e-06	0.66154	0.623253	0.0195939	0.39693	0.384521	0.00643666	0.226322	0.000299257	0	0	22.6667	30.3333	16	27	28	34	3	3	12279	Anks1	NM_001286040.1	chr17	27909305	28062779	153475	+	tss_body	NCBI
cg34783745_TC21	chr17	28006819	28006820	+	cg34783745	II						92611187		Both	FALSE	CG	0	0	0	0.639985	0.389737	0.250248	0.701355	6.44116e-06	0.66154	0.623253	0.0195939	0.39693	0.384521	0.00643666	0.226322	0.000299257	0	0	22.6667	30.3333	16	27	28	34	3	3	12279	Anks1	XM_006524090.1	chr17	27909364	28062775	153412	+	tss_body	NCBI
cg34783745_TC21	chr17	28006819	28006820	+	cg34783745	II						92611187		Both	FALSE	CG	0	0	0	0.639985	0.389737	0.250248	0.701355	6.44116e-06	0.66154	0.623253	0.0195939	0.39693	0.384521	0.00643666	0.226322	0.000299257	0	0	22.6667	30.3333	16	27	28	34	3	3	12279	Anks1	XM_006524088.1	chr17	27909364	28062775	153412	+	tss_body	NCBI
cg34783745_TC21	chr17	28006819	28006820	+	cg34783745	II						92611187		Both	FALSE	CG	0	0	0	0.639985	0.389737	0.250248	0.701355	6.44116e-06	0.66154	0.623253	0.0195939	0.39693	0.384521	0.00643666	0.226322	0.000299257	0	0	22.6667	30.3333	16	27	28	34	3	3	12279	Anks1	XM_006524087.1	chr17	27909364	28062775	153412	+	tss_body	NCBI
cg34783745_TC21	chr17	28006819	28006820	+	cg34783745	II						92611187		Both	FALSE	CG	0	0	0	0.639985	0.389737	0.250248	0.701355	6.44116e-06	0.66154	0.623253	0.0195939	0.39693	0.384521	0.00643666	0.226322	0.000299257	0	0	22.6667	30.3333	16	27	28	34	3	3	12279	Anks1	XM_006524089.3	chr17	27913264	28062775	149512	+	tss_body	NCBI
cg34783745_TC21	chr17	28006819	28006820	+	cg34783745	II						92611187		Both	FALSE	CG	0	0	0	0.639985	0.389737	0.250248	0.701355	6.44116e-06	0.66154	0.623253	0.0195939	0.39693	0.384521	0.00643666	0.226322	0.000299257	0	0	22.6667	30.3333	16	27	28	34	3	3	12279	Gm35290	XR_001782171.1	chr17	28001064	28007198	6135	-	tss_body	NCBI
cg34783745_TC21	chr17	28006819	28006820	+	cg34783745	II						92611187		Both	FALSE	CG	0	0	0	0.639985	0.389737	0.250248	0.701355	6.44116e-06	0.66154	0.623253	0.0195939	0.39693	0.384521	0.00643666	0.226322	0.000299257	0	0	22.6667	30.3333	16	27	28	34	3	3	12279	Anks1	XM_006524091.3	chr17	28005929	28007229	1301	+	tss_1500	NCBI
cg34783745_TC21	chr17	28006819	28006820	+	cg34783745	II						92611187		Both	FALSE	CG	0	0	0	0.639985	0.389737	0.250248	0.701355	6.44116e-06	0.66154	0.623253	0.0195939	0.39693	0.384521	0.00643666	0.226322	0.000299257	0	0	22.6667	30.3333	16	27	28	34	3	3	12279	P59672	ENSMUST00000114842.8	chr17	27909305	28062775	153471	+	tss_body	UCSC
cg34783745_TC21	chr17	28006819	28006820	+	cg34783745	II						92611187		Both	FALSE	CG	0	0	0	0.639985	0.389737	0.250248	0.701355	6.44116e-06	0.66154	0.623253	0.0195939	0.39693	0.384521	0.00643666	0.226322	0.000299257	0	0	22.6667	30.3333	16	27	28	34	3	3	12279	P59672	ENSMUST00000088027.6	chr17	27909316	28062599	153284	+	tss_body	UCSC
cg34783745_TC21	chr17	28006819	28006820	+	cg34783745	II						92611187		Both	FALSE	CG	0	0	0	0.639985	0.389737	0.250248	0.701355	6.44116e-06	0.66154	0.623253	0.0195939	0.39693	0.384521	0.00643666	0.226322	0.000299257	0	0	22.6667	30.3333	16	27	28	34	3	3	12279	A0A3B2WAQ7	ENSMUST00000233525.1	chr17	27909332	28062763	153432	+	tss_body	UCSC
cg34783745_TC21	chr17	28006819	28006820	+	cg34783745	II						92611187		Both	FALSE	CG	0	0	0	0.639985	0.389737	0.250248	0.701355	6.44116e-06	0.66154	0.623253	0.0195939	0.39693	0.384521	0.00643666	0.226322	0.000299257	0	0	22.6667	30.3333	16	27	28	34	3	3	12279	Q3UHP6	ENSMUST00000025058.14	chr17	27909371	28062599	153229	+	tss_body	UCSC
cg34783745_TC21	chr17	28006819	28006820	+	cg34783745	II						92611187		Both	FALSE	CG	0	0	0	0.639985	0.389737	0.250248	0.701355	6.44116e-06	0.66154	0.623253	0.0195939	0.39693	0.384521	0.00643666	0.226322	0.000299257	0	0	22.6667	30.3333	16	27	28	34	3	3	12279	A0A3B2W7H4	ENSMUST00000139173.2	chr17	28005844	28007144	1301	+	tss_1500	UCSC
cg33478001_BC21	chr15	73617234	73617235	-	cg33478001	II						11725407		Both	FALSE	CG	0	0	0	0.847978	0.597721	0.250257	0.497531	1.62977e-06	0.861747	0.831121	0.0155444	0.622156	0.574917	0.0236617	0.208965	0.000130699	0	0	26	23.6667	14	19	34	27	3	3	20362	Slc45a4	XM_011245401.1	chr15	73577417	73645757	68341	-	tss_body	NCBI
cg33478001_BC21	chr15	73617234	73617235	-	cg33478001	II						11725407		Both	FALSE	CG	0	0	0	0.847978	0.597721	0.250257	0.497531	1.62977e-06	0.861747	0.831121	0.0155444	0.622156	0.574917	0.0236617	0.208965	0.000130699	0	0	26	23.6667	14	19	34	27	3	3	20362	Slc45a4	XM_011245402.2	chr15	73580285	73617324	37040	-	tss_body	NCBI
cg33478001_BC21	chr15	73617234	73617235	-	cg33478001	II						11725407		Both	FALSE	CG	0	0	0	0.847978	0.597721	0.250257	0.497531	1.62977e-06	0.861747	0.831121	0.0155444	0.622156	0.574917	0.0236617	0.208965	0.000130699	0	0	26	23.6667	14	19	34	27	3	3	20362	Slc45a4	XM_017316364.1	chr15	73580285	73634239	53955	-	tss_body	NCBI
cg33478001_BC21	chr15	73617234	73617235	-	cg33478001	II						11725407		Both	FALSE	CG	0	0	0	0.847978	0.597721	0.250257	0.497531	1.62977e-06	0.861747	0.831121	0.0155444	0.622156	0.574917	0.0236617	0.208965	0.000130699	0	0	26	23.6667	14	19	34	27	3	3	20362	Slc45a4	XM_017316363.1	chr15	73580285	73645472	65188	-	tss_body	NCBI
cg33478001_BC21	chr15	73617234	73617235	-	cg33478001	II						11725407		Both	FALSE	CG	0	0	0	0.847978	0.597721	0.250257	0.497531	1.62977e-06	0.861747	0.831121	0.0155444	0.622156	0.574917	0.0236617	0.208965	0.000130699	0	0	26	23.6667	14	19	34	27	3	3	20362	Slc45a4	NM_001033219.3	chr15	73580289	73624744	44456	-	tss_body	NCBI
cg33478001_BC21	chr15	73617234	73617235	-	cg33478001	II						11725407		Both	FALSE	CG	0	0	0	0.847978	0.597721	0.250257	0.497531	1.62977e-06	0.861747	0.831121	0.0155444	0.622156	0.574917	0.0236617	0.208965	0.000130699	0	0	26	23.6667	14	19	34	27	3	3	20362	Q0P5V9	ENSMUST00000151288.7	chr15	73577423	73624744	47322	-	tss_body	UCSC
cg33478001_BC21	chr15	73617234	73617235	-	cg33478001	II						11725407		Both	FALSE	CG	0	0	0	0.847978	0.597721	0.250257	0.497531	1.62977e-06	0.861747	0.831121	0.0155444	0.622156	0.574917	0.0236617	0.208965	0.000130699	0	0	26	23.6667	14	19	34	27	3	3	20362	Q0P5V9	ENSMUST00000076224.11	chr15	73580289	73617324	37036	-	tss_body	UCSC
cg33478001_BC21	chr15	73617234	73617235	-	cg33478001	II						11725407		Both	FALSE	CG	0	0	0	0.847978	0.597721	0.250257	0.497531	1.62977e-06	0.861747	0.831121	0.0155444	0.622156	0.574917	0.0236617	0.208965	0.000130699	0	0	26	23.6667	14	19	34	27	3	3	20362	Q0P5V9	ENSMUST00000054266.12	chr15	73580292	73624744	44453	-	tss_body	UCSC
cg33478001_BC21	chr15	73617234	73617235	-	cg33478001	II						11725407		Both	FALSE	CG	0	0	0	0.847978	0.597721	0.250257	0.497531	1.62977e-06	0.861747	0.831121	0.0155444	0.622156	0.574917	0.0236617	0.208965	0.000130699	0	0	26	23.6667	14	19	34	27	3	3	20362	D3Z0C0	ENSMUST00000130765.1	chr15	73605592	73645762	40171	-	tss_body	UCSC
cg33478001_BC21	chr15	73617234	73617235	-	cg33478001	II						11725407		Both	FALSE	CG	0	0	0	0.847978	0.597721	0.250257	0.497531	1.62977e-06	0.861747	0.831121	0.0155444	0.622156	0.574917	0.0236617	0.208965	0.000130699	0	0	26	23.6667	14	19	34	27	3	3	20362		ENSMUST00000150409.1	chr15	73605947	73645345	39399	-	tss_body	UCSC
cg31379977_TC21	chr13	28720498	28720499	+	cg31379977	II						68797505		Both	FALSE	CG	0	0	0	0.824798	0.574516	0.250282	0.514184	9.04706e-05	0.885457	0.777997	0.055054	0.586361	0.557702	0.0149617	0.191636	0.00189575	0	0	22	31.6667	12	28	29	34	3	3	19502	2610307P16Rik	NR_045053.1	chr13	28460033	28885422	425390	-	tss_body	NCBI
cg31379977_TC21	chr13	28720498	28720499	+	cg31379977	II						68797505		Both	FALSE	CG	0	0	0	0.824798	0.574516	0.250282	0.514184	9.04706e-05	0.885457	0.777997	0.055054	0.586361	0.557702	0.0149617	0.191636	0.00189575	0	0	22	31.6667	12	28	29	34	3	3	19502	2610307P16Rik	NR_045054.1	chr13	28460033	28885422	425390	-	tss_body	NCBI
cg31379977_TC21	chr13	28720498	28720499	+	cg31379977	II						68797505		Both	FALSE	CG	0	0	0	0.824798	0.574516	0.250282	0.514184	9.04706e-05	0.885457	0.777997	0.055054	0.586361	0.557702	0.0149617	0.191636	0.00189575	0	0	22	31.6667	12	28	29	34	3	3	19502		ENSMUST00000148885.7	chr13	28460777	28885620	424844	-	tss_body	UCSC
cg31379977_TC21	chr13	28720498	28720499	+	cg31379977	II						68797505		Both	FALSE	CG	0	0	0	0.824798	0.574516	0.250282	0.514184	9.04706e-05	0.885457	0.777997	0.055054	0.586361	0.557702	0.0149617	0.191636	0.00189575	0	0	22	31.6667	12	28	29	34	3	3	19502		ENSMUST00000125358.7	chr13	28561483	28883456	321974	-	tss_body	UCSC
cg31379977_TC21	chr13	28720498	28720499	+	cg31379977	II						68797505		Both	FALSE	CG	0	0	0	0.824798	0.574516	0.250282	0.514184	9.04706e-05	0.885457	0.777997	0.055054	0.586361	0.557702	0.0149617	0.191636	0.00189575	0	0	22	31.6667	12	28	29	34	3	3	19502		ENSMUST00000134624.1	chr13	28668649	28885344	216696	-	tss_body	UCSC
cg42786090_BC11	chr5	125215541	125215542	-	cg42786090	I						51658878	67789537	Grn	FALSE	CG	0	0	0	0.664626	0.414342	0.250284	0.66886	1.57354e-05	0.696789	0.625597	0.0360892	0.430395	0.403913	0.0141085	0.195202	0.000547529	0	0	27	21.3333	25	18	28	26	3	3	13262
cg42659948_TC21	chr5	116209996	116209997	+	cg42659948	II						79697378		Both	FALSE	CG	0	0	0	0.393846	0.143553	0.250293	1.39507	6.19441e-07	0.411981	0.380651	0.0162384	0.149502	0.135906	0.00695566	0.231149	7.57485e-05	0	0	26	25	18	23	37	27	3	3	5040	Ccdc60	NM_177759.3	chr5	116125580	116288985	163406	-	tss_body	NCBI
cg42659948_TC21	chr5	116209996	116209997	+	cg42659948	II						79697378		Both	FALSE	CG	0	0	0	0.393846	0.143553	0.250293	1.39507	6.19441e-07	0.411981	0.380651	0.0162384	0.149502	0.135906	0.00695566	0.231149	7.57485e-05	0	0	26	25	18	23	37	27	3	3	5040	Ccdc60	XM_006530340.3	chr5	116125760	116289004	163245	-	tss_body	NCBI
cg42659948_TC21	chr5	116209996	116209997	+	cg42659948	II						79697378		Both	FALSE	CG	0	0	0	0.393846	0.143553	0.250293	1.39507	6.19441e-07	0.411981	0.380651	0.0162384	0.149502	0.135906	0.00695566	0.231149	7.57485e-05	0	0	26	25	18	23	37	27	3	3	5040	Ccdc60	XM_017320899.1	chr5	116125760	116289004	163245	-	tss_body	NCBI
cg42659948_TC21	chr5	116209996	116209997	+	cg42659948	II						79697378		Both	FALSE	CG	0	0	0	0.393846	0.143553	0.250293	1.39507	6.19441e-07	0.411981	0.380651	0.0162384	0.149502	0.135906	0.00695566	0.231149	7.57485e-05	0	0	26	25	18	23	37	27	3	3	5040	Ccdc60	XM_017320898.1	chr5	116125760	116289004	163245	-	tss_body	NCBI
cg42659948_TC21	chr5	116209996	116209997	+	cg42659948	II						79697378		Both	FALSE	CG	0	0	0	0.393846	0.143553	0.250293	1.39507	6.19441e-07	0.411981	0.380651	0.0162384	0.149502	0.135906	0.00695566	0.231149	7.57485e-05	0	0	26	25	18	23	37	27	3	3	5040	Ccdc60	XM_006530343.3	chr5	116125760	116289004	163245	-	tss_body	NCBI
cg42659948_TC21	chr5	116209996	116209997	+	cg42659948	II						79697378		Both	FALSE	CG	0	0	0	0.393846	0.143553	0.250293	1.39507	6.19441e-07	0.411981	0.380651	0.0162384	0.149502	0.135906	0.00695566	0.231149	7.57485e-05	0	0	26	25	18	23	37	27	3	3	5040	Q8C4J0	ENSMUST00000050178.12	chr5	116124640	116288985	164346	-	tss_body	UCSC
cg42659948_TC21	chr5	116209996	116209997	+	cg42659948	II						79697378		Both	FALSE	CG	0	0	0	0.393846	0.143553	0.250293	1.39507	6.19441e-07	0.411981	0.380651	0.0162384	0.149502	0.135906	0.00695566	0.231149	7.57485e-05	0	0	26	25	18	23	37	27	3	3	5040	A0A0R4J120	ENSMUST00000086483.3	chr5	116169224	116288963	119740	-	tss_body	UCSC
cg35836251_BC21	chr18	65155807	65155808	-	cg35836251	II						7643116		Both	FALSE	CG	0	0	0	0.774862	0.524553	0.25031	0.554107	3.60396e-06	0.791609	0.755185	0.0183881	0.540059	0.515222	0.0135215	0.215126	0.000208497	0	0	26	26	21	18	30	36	3	3	17679	Nedd4l	XM_006526373.3	chr18	64887682	65217817	330136	+	tss_body	NCBI
cg35836251_BC21	chr18	65155807	65155808	-	cg35836251	II						7643116		Both	FALSE	CG	0	0	0	0.774862	0.524553	0.25031	0.554107	3.60396e-06	0.791609	0.755185	0.0183881	0.540059	0.515222	0.0135215	0.215126	0.000208497	0	0	26	26	21	18	30	36	3	3	17679	Nedd4l	XM_011247047.2	chr18	64887682	65217817	330136	+	tss_body	NCBI
cg35836251_BC21	chr18	65155807	65155808	-	cg35836251	II						7643116		Both	FALSE	CG	0	0	0	0.774862	0.524553	0.25031	0.554107	3.60396e-06	0.791609	0.755185	0.0183881	0.540059	0.515222	0.0135215	0.215126	0.000208497	0	0	26	26	21	18	30	36	3	3	17679	Nedd4l	XM_011247044.2	chr18	64887682	65217817	330136	+	tss_body	NCBI
cg35836251_BC21	chr18	65155807	65155808	-	cg35836251	II						7643116		Both	FALSE	CG	0	0	0	0.774862	0.524553	0.25031	0.554107	3.60396e-06	0.791609	0.755185	0.0183881	0.540059	0.515222	0.0135215	0.215126	0.000208497	0	0	26	26	21	18	30	36	3	3	17679	Nedd4l	NM_001114386.1	chr18	64887755	65217826	330072	+	tss_body	NCBI
cg35836251_BC21	chr18	65155807	65155808	-	cg35836251	II						7643116		Both	FALSE	CG	0	0	0	0.774862	0.524553	0.25031	0.554107	3.60396e-06	0.791609	0.755185	0.0183881	0.540059	0.515222	0.0135215	0.215126	0.000208497	0	0	26	26	21	18	30	36	3	3	17679	Nedd4l	XM_006526374.3	chr18	64888181	65217817	329637	+	tss_body	NCBI
cg35836251_BC21	chr18	65155807	65155808	-	cg35836251	II						7643116		Both	FALSE	CG	0	0	0	0.774862	0.524553	0.25031	0.554107	3.60396e-06	0.791609	0.755185	0.0183881	0.540059	0.515222	0.0135215	0.215126	0.000208497	0	0	26	26	21	18	30	36	3	3	17679	Nedd4l	XM_006526382.3	chr18	64888918	65217817	328900	+	tss_body	NCBI
cg35836251_BC21	chr18	65155807	65155808	-	cg35836251	II						7643116		Both	FALSE	CG	0	0	0	0.774862	0.524553	0.25031	0.554107	3.60396e-06	0.791609	0.755185	0.0183881	0.540059	0.515222	0.0135215	0.215126	0.000208497	0	0	26	26	21	18	30	36	3	3	17679	Nedd4l	XM_006526376.3	chr18	64888986	65217817	328832	+	tss_body	NCBI
cg35836251_BC21	chr18	65155807	65155808	-	cg35836251	II						7643116		Both	FALSE	CG	0	0	0	0.774862	0.524553	0.25031	0.554107	3.60396e-06	0.791609	0.755185	0.0183881	0.540059	0.515222	0.0135215	0.215126	0.000208497	0	0	26	26	21	18	30	36	3	3	17679	Nedd4l	XM_006526377.3	chr18	64976329	65217817	241489	+	tss_body	NCBI
cg35836251_BC21	chr18	65155807	65155808	-	cg35836251	II						7643116		Both	FALSE	CG	0	0	0	0.774862	0.524553	0.25031	0.554107	3.60396e-06	0.791609	0.755185	0.0183881	0.540059	0.515222	0.0135215	0.215126	0.000208497	0	0	26	26	21	18	30	36	3	3	17679	Nedd4l	NM_031881.2	chr18	65023526	65217826	194301	+	tss_body	NCBI
cg35836251_BC21	chr18	65155807	65155808	-	cg35836251	II						7643116		Both	FALSE	CG	0	0	0	0.774862	0.524553	0.25031	0.554107	3.60396e-06	0.791609	0.755185	0.0183881	0.540059	0.515222	0.0135215	0.215126	0.000208497	0	0	26	26	21	18	30	36	3	3	17679	Nedd4l	XM_017318015.1	chr18	65023707	65217817	194111	+	tss_body	NCBI
cg35836251_BC21	chr18	65155807	65155808	-	cg35836251	II						7643116		Both	FALSE	CG	0	0	0	0.774862	0.524553	0.25031	0.554107	3.60396e-06	0.791609	0.755185	0.0183881	0.540059	0.515222	0.0135215	0.215126	0.000208497	0	0	26	26	21	18	30	36	3	3	17679	Nedd4l	XM_006526370.3	chr18	65025702	65217817	192116	+	tss_body	NCBI
cg35836251_BC21	chr18	65155807	65155808	-	cg35836251	II						7643116		Both	FALSE	CG	0	0	0	0.774862	0.524553	0.25031	0.554107	3.60396e-06	0.791609	0.755185	0.0183881	0.540059	0.515222	0.0135215	0.215126	0.000208497	0	0	26	26	21	18	30	36	3	3	17679	Nedd4l	XM_006526371.3	chr18	65025709	65217817	192109	+	tss_body	NCBI
cg35836251_BC21	chr18	65155807	65155808	-	cg35836251	II						7643116		Both	FALSE	CG	0	0	0	0.774862	0.524553	0.25031	0.554107	3.60396e-06	0.791609	0.755185	0.0183881	0.540059	0.515222	0.0135215	0.215126	0.000208497	0	0	26	26	21	18	30	36	3	3	17679	Nedd4l	XM_006526378.2	chr18	65050923	65217817	166895	+	tss_body	NCBI
cg35836251_BC21	chr18	65155807	65155808	-	cg35836251	II						7643116		Both	FALSE	CG	0	0	0	0.774862	0.524553	0.25031	0.554107	3.60396e-06	0.791609	0.755185	0.0183881	0.540059	0.515222	0.0135215	0.215126	0.000208497	0	0	26	26	21	18	30	36	3	3	17679	Nedd4l	XM_006526379.3	chr18	65075710	65217817	142108	+	tss_body	NCBI
cg35836251_BC21	chr18	65155807	65155808	-	cg35836251	II						7643116		Both	FALSE	CG	0	0	0	0.774862	0.524553	0.25031	0.554107	3.60396e-06	0.791609	0.755185	0.0183881	0.540059	0.515222	0.0135215	0.215126	0.000208497	0	0	26	26	21	18	30	36	3	3	17679	Nedd4l	XM_017318016.1	chr18	65076047	65217817	141771	+	tss_body	NCBI
cg35836251_BC21	chr18	65155807	65155808	-	cg35836251	II						7643116		Both	FALSE	CG	0	0	0	0.774862	0.524553	0.25031	0.554107	3.60396e-06	0.791609	0.755185	0.0183881	0.540059	0.515222	0.0135215	0.215126	0.000208497	0	0	26	26	21	18	30	36	3	3	17679	Nedd4l	XR_001782406.1	chr18	65082687	65217817	135131	+	tss_body	NCBI
cg35836251_BC21	chr18	65155807	65155808	-	cg35836251	II						7643116		Both	FALSE	CG	0	0	0	0.774862	0.524553	0.25031	0.554107	3.60396e-06	0.791609	0.755185	0.0183881	0.540059	0.515222	0.0135215	0.215126	0.000208497	0	0	26	26	21	18	30	36	3	3	17679	Nedd4l	XM_006526380.2	chr18	65143448	65217817	74370	+	tss_body	NCBI
cg35836251_BC21	chr18	65155807	65155808	-	cg35836251	II						7643116		Both	FALSE	CG	0	0	0	0.774862	0.524553	0.25031	0.554107	3.60396e-06	0.791609	0.755185	0.0183881	0.540059	0.515222	0.0135215	0.215126	0.000208497	0	0	26	26	21	18	30	36	3	3	17679	A0A494BAG2	ENSMUST00000235343.1	chr18	64887704	65213404	325701	+	tss_body	UCSC
cg35836251_BC21	chr18	65155807	65155808	-	cg35836251	II						7643116		Both	FALSE	CG	0	0	0	0.774862	0.524553	0.25031	0.554107	3.60396e-06	0.791609	0.755185	0.0183881	0.540059	0.515222	0.0135215	0.215126	0.000208497	0	0	26	26	21	18	30	36	3	3	17679	A0A494B9F0	ENSMUST00000236209.1	chr18	64887831	65213185	325355	+	tss_body	UCSC
cg35836251_BC21	chr18	65155807	65155808	-	cg35836251	II						7643116		Both	FALSE	CG	0	0	0	0.774862	0.524553	0.25031	0.554107	3.60396e-06	0.791609	0.755185	0.0183881	0.540059	0.515222	0.0135215	0.215126	0.000208497	0	0	26	26	21	18	30	36	3	3	17679	A0A494B953	ENSMUST00000236736.1	chr18	64887957	65214727	326771	+	tss_body	UCSC
cg35836251_BC21	chr18	65155807	65155808	-	cg35836251	II						7643116		Both	FALSE	CG	0	0	0	0.774862	0.524553	0.25031	0.554107	3.60396e-06	0.791609	0.755185	0.0183881	0.540059	0.515222	0.0135215	0.215126	0.000208497	0	0	26	26	21	18	30	36	3	3	17679	A0A494BA39	ENSMUST00000235743.1	chr18	64888047	65213184	325138	+	tss_body	UCSC
cg35836251_BC21	chr18	65155807	65155808	-	cg35836251	II						7643116		Both	FALSE	CG	0	0	0	0.774862	0.524553	0.25031	0.554107	3.60396e-06	0.791609	0.755185	0.0183881	0.540059	0.515222	0.0135215	0.215126	0.000208497	0	0	26	26	21	18	30	36	3	3	17679	A0A286YCR1	ENSMUST00000225261.2	chr18	64888928	65161545	272618	+	tss_body	UCSC
cg35836251_BC21	chr18	65155807	65155808	-	cg35836251	II						7643116		Both	FALSE	CG	0	0	0	0.774862	0.524553	0.25031	0.554107	3.60396e-06	0.791609	0.755185	0.0183881	0.540059	0.515222	0.0135215	0.215126	0.000208497	0	0	26	26	21	18	30	36	3	3	17679	A0A286YDV4	ENSMUST00000224385.2	chr18	64888990	65161536	272547	+	tss_body	UCSC
cg35836251_BC21	chr18	65155807	65155808	-	cg35836251	II						7643116		Both	FALSE	CG	0	0	0	0.774862	0.524553	0.25031	0.554107	3.60396e-06	0.791609	0.755185	0.0183881	0.540059	0.515222	0.0135215	0.215126	0.000208497	0	0	26	26	21	18	30	36	3	3	17679	E9PXB7	ENSMUST00000163516.8	chr18	64889028	65217828	328801	+	tss_body	UCSC
cg35836251_BC21	chr18	65155807	65155808	-	cg35836251	II						7643116		Both	FALSE	CG	0	0	0	0.774862	0.524553	0.25031	0.554107	3.60396e-06	0.791609	0.755185	0.0183881	0.540059	0.515222	0.0135215	0.215126	0.000208497	0	0	26	26	21	18	30	36	3	3	17679	G3X9H8	ENSMUST00000237384.1	chr18	64890492	65213317	322826	+	tss_body	UCSC
cg35836251_BC21	chr18	65155807	65155808	-	cg35836251	II						7643116		Both	FALSE	CG	0	0	0	0.774862	0.524553	0.25031	0.554107	3.60396e-06	0.791609	0.755185	0.0183881	0.540059	0.515222	0.0135215	0.215126	0.000208497	0	0	26	26	21	18	30	36	3	3	17679	A0A494BAX0	ENSMUST00000236898.1	chr18	64921116	65212886	291771	+	tss_body	UCSC
cg35836251_BC21	chr18	65155807	65155808	-	cg35836251	II						7643116		Both	FALSE	CG	0	0	0	0.774862	0.524553	0.25031	0.554107	3.60396e-06	0.791609	0.755185	0.0183881	0.540059	0.515222	0.0135215	0.215126	0.000208497	0	0	26	26	21	18	30	36	3	3	17679	Q8CFI0	ENSMUST00000237410.1	chr18	64921116	65212886	291771	+	tss_body	UCSC
cg35836251_BC21	chr18	65155807	65155808	-	cg35836251	II						7643116		Both	FALSE	CG	0	0	0	0.774862	0.524553	0.25031	0.554107	3.60396e-06	0.791609	0.755185	0.0183881	0.540059	0.515222	0.0135215	0.215126	0.000208497	0	0	26	26	21	18	30	36	3	3	17679	G3X9H8	ENSMUST00000080418.6	chr18	65023548	65213307	189760	+	tss_body	UCSC
cg35836251_BC21	chr18	65155807	65155808	-	cg35836251	II						7643116		Both	FALSE	CG	0	0	0	0.774862	0.524553	0.25031	0.554107	3.60396e-06	0.791609	0.755185	0.0183881	0.540059	0.515222	0.0135215	0.215126	0.000208497	0	0	26	26	21	18	30	36	3	3	17679	E9PXB7	ENSMUST00000237854.1	chr18	65023682	65214675	190994	+	tss_body	UCSC
cg35836251_BC21	chr18	65155807	65155808	-	cg35836251	II						7643116		Both	FALSE	CG	0	0	0	0.774862	0.524553	0.25031	0.554107	3.60396e-06	0.791609	0.755185	0.0183881	0.540059	0.515222	0.0135215	0.215126	0.000208497	0	0	26	26	21	18	30	36	3	3	17679		ENSMUST00000224890.1	chr18	65023723	65170248	146526	+	tss_body	UCSC
cg35836251_BC21	chr18	65155807	65155808	-	cg35836251	II						7643116		Both	FALSE	CG	0	0	0	0.774862	0.524553	0.25031	0.554107	3.60396e-06	0.791609	0.755185	0.0183881	0.540059	0.515222	0.0135215	0.215126	0.000208497	0	0	26	26	21	18	30	36	3	3	17679	G3X9H8	ENSMUST00000226058.1	chr18	65025801	65213191	187391	+	tss_body	UCSC
cg35836251_BC21	chr18	65155807	65155808	-	cg35836251	II						7643116		Both	FALSE	CG	0	0	0	0.774862	0.524553	0.25031	0.554107	3.60396e-06	0.791609	0.755185	0.0183881	0.540059	0.515222	0.0135215	0.215126	0.000208497	0	0	26	26	21	18	30	36	3	3	17679	A0A494B9L5	ENSMUST00000236103.1	chr18	65050918	65213317	162400	+	tss_body	UCSC
cg35836251_BC21	chr18	65155807	65155808	-	cg35836251	II						7643116		Both	FALSE	CG	0	0	0	0.774862	0.524553	0.25031	0.554107	3.60396e-06	0.791609	0.755185	0.0183881	0.540059	0.515222	0.0135215	0.215126	0.000208497	0	0	26	26	21	18	30	36	3	3	17679	G3X9H8	ENSMUST00000224347.2	chr18	65050989	65213189	162201	+	tss_body	UCSC
cg35836251_BC21	chr18	65155807	65155808	-	cg35836251	II						7643116		Both	FALSE	CG	0	0	0	0.774862	0.524553	0.25031	0.554107	3.60396e-06	0.791609	0.755185	0.0183881	0.540059	0.515222	0.0135215	0.215126	0.000208497	0	0	26	26	21	18	30	36	3	3	17679		ENSMUST00000224663.2	chr18	65077430	65215069	137640	+	tss_body	UCSC
cg35836251_BC21	chr18	65155807	65155808	-	cg35836251	II						7643116		Both	FALSE	CG	0	0	0	0.774862	0.524553	0.25031	0.554107	3.60396e-06	0.791609	0.755185	0.0183881	0.540059	0.515222	0.0135215	0.215126	0.000208497	0	0	26	26	21	18	30	36	3	3	17679		ENSMUST00000236595.1	chr18	65077633	65163035	85403	+	tss_body	UCSC
cg35836251_BC21	chr18	65155807	65155808	-	cg35836251	II						7643116		Both	FALSE	CG	0	0	0	0.774862	0.524553	0.25031	0.554107	3.60396e-06	0.791609	0.755185	0.0183881	0.540059	0.515222	0.0135215	0.215126	0.000208497	0	0	26	26	21	18	30	36	3	3	17679	A0A494BAL4	ENSMUST00000235310.1	chr18	65143557	65157976	14420	+	tss_body	UCSC
cg35836251_BC21	chr18	65155807	65155808	-	cg35836251	II						7643116		Both	FALSE	CG	0	0	0	0.774862	0.524553	0.25031	0.554107	3.60396e-06	0.791609	0.755185	0.0183881	0.540059	0.515222	0.0135215	0.215126	0.000208497	0	0	26	26	21	18	30	36	3	3	17679	A0A494BAD8	ENSMUST00000235577.1	chr18	65155733	65191444	35712	+	tss_body	UCSC
cg43269629_BC21	chr6	31233997	31233998	-	cg43269629	II						96603905		Both	FALSE	CG	0	0	0	0.836712	0.586377	0.250335	0.505647	3.15088e-05	0.874658	0.783697	0.0473157	0.610917	0.567986	0.0221161	0.17278	0.000891406	0	0	24.6667	24.6667	22	15	29	33	3	3	19925	2210408F21Rik	NR_040260.1	chr6	31220350	31337395	117046	+	tss_body	NCBI
cg43269629_BC21	chr6	31233997	31233998	-	cg43269629	II						96603905		Both	FALSE	CG	0	0	0	0.836712	0.586377	0.250335	0.505647	3.15088e-05	0.874658	0.783697	0.0473157	0.610917	0.567986	0.0221161	0.17278	0.000891406	0	0	24.6667	24.6667	22	15	29	33	3	3	19925	2210408F21Rik	NR_040262.1	chr6	31220350	31337395	117046	+	tss_body	NCBI
cg43269629_BC21	chr6	31233997	31233998	-	cg43269629	II						96603905		Both	FALSE	CG	0	0	0	0.836712	0.586377	0.250335	0.505647	3.15088e-05	0.874658	0.783697	0.0473157	0.610917	0.567986	0.0221161	0.17278	0.000891406	0	0	24.6667	24.6667	22	15	29	33	3	3	19925	2210408F21Rik	NR_040261.1	chr6	31220350	31337395	117046	+	tss_body	NCBI
cg43269629_BC21	chr6	31233997	31233998	-	cg43269629	II						96603905		Both	FALSE	CG	0	0	0	0.836712	0.586377	0.250335	0.505647	3.15088e-05	0.874658	0.783697	0.0473157	0.610917	0.567986	0.0221161	0.17278	0.000891406	0	0	24.6667	24.6667	22	15	29	33	3	3	19925	2210408F21Rik	NR_040258.1	chr6	31220350	31337395	117046	+	tss_body	NCBI
cg43269629_BC21	chr6	31233997	31233998	-	cg43269629	II						96603905		Both	FALSE	CG	0	0	0	0.836712	0.586377	0.250335	0.505647	3.15088e-05	0.874658	0.783697	0.0473157	0.610917	0.567986	0.0221161	0.17278	0.000891406	0	0	24.6667	24.6667	22	15	29	33	3	3	19925	2210408F21Rik	NR_040259.1	chr6	31220350	31337395	117046	+	tss_body	NCBI
cg43269629_BC21	chr6	31233997	31233998	-	cg43269629	II						96603905		Both	FALSE	CG	0	0	0	0.836712	0.586377	0.250335	0.505647	3.15088e-05	0.874658	0.783697	0.0473157	0.610917	0.567986	0.0221161	0.17278	0.000891406	0	0	24.6667	24.6667	22	15	29	33	3	3	19925	2210408F21Rik	NR_040257.1	chr6	31220350	31337395	117046	+	tss_body	NCBI
cg43269629_BC21	chr6	31233997	31233998	-	cg43269629	II						96603905		Both	FALSE	CG	0	0	0	0.836712	0.586377	0.250335	0.505647	3.15088e-05	0.874658	0.783697	0.0473157	0.610917	0.567986	0.0221161	0.17278	0.000891406	0	0	24.6667	24.6667	22	15	29	33	3	3	19925		ENSMUST00000144612.7	chr6	31220350	31337247	116898	+	tss_body	UCSC
cg43269629_BC21	chr6	31233997	31233998	-	cg43269629	II						96603905		Both	FALSE	CG	0	0	0	0.836712	0.586377	0.250335	0.505647	3.15088e-05	0.874658	0.783697	0.0473157	0.610917	0.567986	0.0221161	0.17278	0.000891406	0	0	24.6667	24.6667	22	15	29	33	3	3	19925		ENSMUST00000123149.7	chr6	31220350	31337373	117024	+	tss_body	UCSC
cg43269629_BC21	chr6	31233997	31233998	-	cg43269629	II						96603905		Both	FALSE	CG	0	0	0	0.836712	0.586377	0.250335	0.505647	3.15088e-05	0.874658	0.783697	0.0473157	0.610917	0.567986	0.0221161	0.17278	0.000891406	0	0	24.6667	24.6667	22	15	29	33	3	3	19925		ENSMUST00000155345.7	chr6	31220350	31337404	117055	+	tss_body	UCSC
cg43269629_BC21	chr6	31233997	31233998	-	cg43269629	II						96603905		Both	FALSE	CG	0	0	0	0.836712	0.586377	0.250335	0.505647	3.15088e-05	0.874658	0.783697	0.0473157	0.610917	0.567986	0.0221161	0.17278	0.000891406	0	0	24.6667	24.6667	22	15	29	33	3	3	19925		ENSMUST00000151800.7	chr6	31220356	31337392	117037	+	tss_body	UCSC
cg43269629_BC21	chr6	31233997	31233998	-	cg43269629	II						96603905		Both	FALSE	CG	0	0	0	0.836712	0.586377	0.250335	0.505647	3.15088e-05	0.874658	0.783697	0.0473157	0.610917	0.567986	0.0221161	0.17278	0.000891406	0	0	24.6667	24.6667	22	15	29	33	3	3	19925		ENSMUST00000152157.7	chr6	31220404	31337377	116974	+	tss_body	UCSC
cg43269629_BC21	chr6	31233997	31233998	-	cg43269629	II						96603905		Both	FALSE	CG	0	0	0	0.836712	0.586377	0.250335	0.505647	3.15088e-05	0.874658	0.783697	0.0473157	0.610917	0.567986	0.0221161	0.17278	0.000891406	0	0	24.6667	24.6667	22	15	29	33	3	3	19925		ENSMUST00000139444.7	chr6	31220404	31337385	116982	+	tss_body	UCSC
cg43269629_BC21	chr6	31233997	31233998	-	cg43269629	II						96603905		Both	FALSE	CG	0	0	0	0.836712	0.586377	0.250335	0.505647	3.15088e-05	0.874658	0.783697	0.0473157	0.610917	0.567986	0.0221161	0.17278	0.000891406	0	0	24.6667	24.6667	22	15	29	33	3	3	19925		ENSMUST00000138606.7	chr6	31220421	31328300	107880	+	tss_body	UCSC
cg43269629_BC21	chr6	31233997	31233998	-	cg43269629	II						96603905		Both	FALSE	CG	0	0	0	0.836712	0.586377	0.250335	0.505647	3.15088e-05	0.874658	0.783697	0.0473157	0.610917	0.567986	0.0221161	0.17278	0.000891406	0	0	24.6667	24.6667	22	15	29	33	3	3	19925		ENSMUST00000146778.7	chr6	31220421	31337310	116890	+	tss_body	UCSC
cg43269629_BC21	chr6	31233997	31233998	-	cg43269629	II						96603905		Both	FALSE	CG	0	0	0	0.836712	0.586377	0.250335	0.505647	3.15088e-05	0.874658	0.783697	0.0473157	0.610917	0.567986	0.0221161	0.17278	0.000891406	0	0	24.6667	24.6667	22	15	29	33	3	3	19925		ENSMUST00000153057.7	chr6	31220434	31337397	116964	+	tss_body	UCSC
cg43269629_BC21	chr6	31233997	31233998	-	cg43269629	II						96603905		Both	FALSE	CG	0	0	0	0.836712	0.586377	0.250335	0.505647	3.15088e-05	0.874658	0.783697	0.0473157	0.610917	0.567986	0.0221161	0.17278	0.000891406	0	0	24.6667	24.6667	22	15	29	33	3	3	19925		ENSMUST00000151076.7	chr6	31220440	31337373	116934	+	tss_body	UCSC
cg43269629_BC21	chr6	31233997	31233998	-	cg43269629	II						96603905		Both	FALSE	CG	0	0	0	0.836712	0.586377	0.250335	0.505647	3.15088e-05	0.874658	0.783697	0.0473157	0.610917	0.567986	0.0221161	0.17278	0.000891406	0	0	24.6667	24.6667	22	15	29	33	3	3	19925		ENSMUST00000136571.7	chr6	31220446	31337400	116955	+	tss_body	UCSC
cg36288460_TC21	chr19	28682431	28682432	+	cg36288460	II				chr19:28678103-28678514		96652595		Both	FALSE	CG	0	0	0	0.656949	0.406578	0.250371	0.67899	2.46864e-05	0.687988	0.609317	0.0418788	0.420574	0.382892	0.0206259	0.188742	0.000746574	0	0	24.3333	23.3333	18	19	29	28	3	3	12940	D930032P07Rik	NR_045330.1	chr19	28678223	28720027	41805	+	tss_body	NCBI
cg36288460_TC21	chr19	28682431	28682432	+	cg36288460	II				chr19:28678103-28678514		96652595		Both	FALSE	CG	0	0	0	0.656949	0.406578	0.250371	0.67899	2.46864e-05	0.687988	0.609317	0.0418788	0.420574	0.382892	0.0206259	0.188742	0.000746574	0	0	24.3333	23.3333	18	19	29	28	3	3	12940		ENSMUST00000181393.7	chr19	28678223	28720027	41805	+	tss_body	UCSC
cg36288460_TC21	chr19	28682431	28682432	+	cg36288460	II				chr19:28678103-28678514		96652595		Both	FALSE	CG	0	0	0	0.656949	0.406578	0.250371	0.67899	2.46864e-05	0.687988	0.609317	0.0418788	0.420574	0.382892	0.0206259	0.188742	0.000746574	0	0	24.3333	23.3333	18	19	29	28	3	3	12940		ENSMUST00000181625.1	chr19	28678227	28719752	41526	+	tss_body	UCSC
cg36288460_TC21	chr19	28682431	28682432	+	cg36288460	II				chr19:28678103-28678514		96652595		Both	FALSE	CG	0	0	0	0.656949	0.406578	0.250371	0.67899	2.46864e-05	0.687988	0.609317	0.0418788	0.420574	0.382892	0.0206259	0.188742	0.000746574	0	0	24.3333	23.3333	18	19	29	28	3	3	12940	chr19-28678103-28678514		chr19	28680514	28682514	2001	*	SShelf	UCSC
cg36288460_TC21	chr19	28682431	28682432	+	cg36288460	II				chr19:28678103-28678514		96652595		Both	FALSE	CG	0	0	0	0.656949	0.406578	0.250371	0.67899	2.46864e-05	0.687988	0.609317	0.0418788	0.420574	0.382892	0.0206259	0.188742	0.000746574	0	0	24.3333	23.3333	18	19	29	28	3	3	12940	chr19-28679626-28680390		chr19	28682390	28684390	2001	*	SShelf	UCSC
cg38056486_TC21	chr2	10541967	10541968	+	cg38056486	II						93612820		Both	FALSE	CG	0	0	0	0.342299	0.0919019	0.250397	1.78962	8.71694e-06	0.404197	0.287986	0.058476	0.113201	0.0673156	0.0231185	0.174785	0.000364635	0	0	19	27	10	21	30	31	3	3	5911	Sfmbt2	XM_006497494.3	chr2	10370436	10594763	224328	+	tss_body	NCBI
cg38056486_TC21	chr2	10541967	10541968	+	cg38056486	II						93612820		Both	FALSE	CG	0	0	0	0.342299	0.0919019	0.250397	1.78962	8.71694e-06	0.404197	0.287986	0.058476	0.113201	0.0673156	0.0231185	0.174785	0.000364635	0	0	19	27	10	21	30	31	3	3	5911	Sfmbt2	XM_006497490.3	chr2	10370436	10594763	224328	+	tss_body	NCBI
cg38056486_TC21	chr2	10541967	10541968	+	cg38056486	II						93612820		Both	FALSE	CG	0	0	0	0.342299	0.0919019	0.250397	1.78962	8.71694e-06	0.404197	0.287986	0.058476	0.113201	0.0673156	0.0231185	0.174785	0.000364635	0	0	19	27	10	21	30	31	3	3	5911	Sfmbt2	XM_006497491.3	chr2	10370436	10595253	224818	+	tss_body	NCBI
cg38056486_TC21	chr2	10541967	10541968	+	cg38056486	II						93612820		Both	FALSE	CG	0	0	0	0.342299	0.0919019	0.250397	1.78962	8.71694e-06	0.404197	0.287986	0.058476	0.113201	0.0673156	0.0231185	0.174785	0.000364635	0	0	19	27	10	21	30	31	3	3	5911	Sfmbt2	XM_006497498.3	chr2	10370437	10590674	220238	+	tss_body	NCBI
cg38056486_TC21	chr2	10541967	10541968	+	cg38056486	II						93612820		Both	FALSE	CG	0	0	0	0.342299	0.0919019	0.250397	1.78962	8.71694e-06	0.404197	0.287986	0.058476	0.113201	0.0673156	0.0231185	0.174785	0.000364635	0	0	19	27	10	21	30	31	3	3	5911	Sfmbt2	NM_001198808.1	chr2	10370450	10595253	224804	+	tss_body	NCBI
cg38056486_TC21	chr2	10541967	10541968	+	cg38056486	II						93612820		Both	FALSE	CG	0	0	0	0.342299	0.0919019	0.250397	1.78962	8.71694e-06	0.404197	0.287986	0.058476	0.113201	0.0673156	0.0231185	0.174785	0.000364635	0	0	19	27	10	21	30	31	3	3	5911	Sfmbt2	XM_006497492.3	chr2	10372360	10594763	222404	+	tss_body	NCBI
cg38056486_TC21	chr2	10541967	10541968	+	cg38056486	II						93612820		Both	FALSE	CG	0	0	0	0.342299	0.0919019	0.250397	1.78962	8.71694e-06	0.404197	0.287986	0.058476	0.113201	0.0673156	0.0231185	0.174785	0.000364635	0	0	19	27	10	21	30	31	3	3	5911	Sfmbt2	XM_006497496.3	chr2	10372431	10594763	222333	+	tss_body	NCBI
cg38056486_TC21	chr2	10541967	10541968	+	cg38056486	II						93612820		Both	FALSE	CG	0	0	0	0.342299	0.0919019	0.250397	1.78962	8.71694e-06	0.404197	0.287986	0.058476	0.113201	0.0673156	0.0231185	0.174785	0.000364635	0	0	19	27	10	21	30	31	3	3	5911	Sfmbt2	XM_006497493.3	chr2	10372431	10594763	222333	+	tss_body	NCBI
cg38056486_TC21	chr2	10541967	10541968	+	cg38056486	II						93612820		Both	FALSE	CG	0	0	0	0.342299	0.0919019	0.250397	1.78962	8.71694e-06	0.404197	0.287986	0.058476	0.113201	0.0673156	0.0231185	0.174785	0.000364635	0	0	19	27	10	21	30	31	3	3	5911	Sfmbt2	NM_177386.5	chr2	10372435	10595253	222819	+	tss_body	NCBI
cg38056486_TC21	chr2	10541967	10541968	+	cg38056486	II						93612820		Both	FALSE	CG	0	0	0	0.342299	0.0919019	0.250397	1.78962	8.71694e-06	0.404197	0.287986	0.058476	0.113201	0.0673156	0.0231185	0.174785	0.000364635	0	0	19	27	10	21	30	31	3	3	5911	Sfmbt2	XM_006497499.3	chr2	10445793	10594763	148971	+	tss_body	NCBI
cg38056486_TC21	chr2	10541967	10541968	+	cg38056486	II						93612820		Both	FALSE	CG	0	0	0	0.342299	0.0919019	0.250397	1.78962	8.71694e-06	0.404197	0.287986	0.058476	0.113201	0.0673156	0.0231185	0.174785	0.000364635	0	0	19	27	10	21	30	31	3	3	5911	Sfmbt2	XM_006497500.3	chr2	10453586	10594763	141178	+	tss_body	NCBI
cg38056486_TC21	chr2	10541967	10541968	+	cg38056486	II						93612820		Both	FALSE	CG	0	0	0	0.342299	0.0919019	0.250397	1.78962	8.71694e-06	0.404197	0.287986	0.058476	0.113201	0.0673156	0.0231185	0.174785	0.000364635	0	0	19	27	10	21	30	31	3	3	5911	Q3UH07	ENSMUST00000116594.8	chr2	10372435	10595241	222807	+	tss_body	UCSC
cg38056486_TC21	chr2	10541967	10541968	+	cg38056486	II						93612820		Both	FALSE	CG	0	0	0	0.342299	0.0919019	0.250397	1.78962	8.71694e-06	0.404197	0.287986	0.058476	0.113201	0.0673156	0.0231185	0.174785	0.000364635	0	0	19	27	10	21	30	31	3	3	5911	Q3UH63	ENSMUST00000041105.6	chr2	10372449	10595253	222805	+	tss_body	UCSC
cg36105480_BC21	chr19	6226282	6226283	-	cg36105480	II						93788952		Both	FALSE	CG	0	0	0	0.837216	0.586774	0.250442	0.505545	1.89606e-06	0.842343	0.82987	0.00652596	0.624374	0.559596	0.0336233	0.205495	0.000143021	0	0	19	22	16	19	21	25	3	3	19932	Gpha2	NM_130453.3	chr19	6226200	6226400	201	+	tss_200	NCBI
cg36105480_BC21	chr19	6226282	6226283	-	cg36105480	II						93788952		Both	FALSE	CG	0	0	0	0.837216	0.586774	0.250442	0.505545	1.89606e-06	0.842343	0.82987	0.00652596	0.624374	0.559596	0.0336233	0.205495	0.000143021	0	0	19	22	16	19	21	25	3	3	19932	Q925Q5	ENSMUST00000025698.13	chr19	6226179	6226379	201	+	tss_200	UCSC
cg36105480_BC21	chr19	6226282	6226283	-	cg36105480	II						93788952		Both	FALSE	CG	0	0	0	0.837216	0.586774	0.250442	0.505545	1.89606e-06	0.842343	0.82987	0.00652596	0.624374	0.559596	0.0336233	0.205495	0.000143021	0	0	19	22	16	19	21	25	3	3	19932	Q925Q5	ENSMUST00000113526.1	chr19	6226187	6226387	201	+	tss_200	UCSC
cg32996014_TC21	chr14	121965203	121965204	+	cg32996014	II						23746576		Both	FALSE	CG	0	0	0	0.739436	0.488987	0.250449	0.586803	2.22017e-05	0.765789	0.719051	0.0239339	0.542738	0.458712	0.0466743	0.176313	0.000691214	0	0	24	25	16	18	30	31	3	3	16224	Ubac2	XM_006519492.2	chr14	121878555	122021035	142481	+	tss_body	NCBI
cg32996014_TC21	chr14	121965203	121965204	+	cg32996014	II						23746576		Both	FALSE	CG	0	0	0	0.739436	0.488987	0.250449	0.586803	2.22017e-05	0.765789	0.719051	0.0239339	0.542738	0.458712	0.0466743	0.176313	0.000691214	0	0	24	25	16	18	30	31	3	3	16224	Ubac2	NM_026861.2	chr14	121878605	122021035	142431	+	tss_body	NCBI
cg32996014_TC21	chr14	121965203	121965204	+	cg32996014	II						23746576		Both	FALSE	CG	0	0	0	0.739436	0.488987	0.250449	0.586803	2.22017e-05	0.765789	0.719051	0.0239339	0.542738	0.458712	0.0466743	0.176313	0.000691214	0	0	24	25	16	18	30	31	3	3	16224	Ubac2	XM_006519493.3	chr14	121908253	122021035	112783	+	tss_body	NCBI
cg32996014_TC21	chr14	121965203	121965204	+	cg32996014	II						23746576		Both	FALSE	CG	0	0	0	0.739436	0.488987	0.250449	0.586803	2.22017e-05	0.765789	0.719051	0.0239339	0.542738	0.458712	0.0466743	0.176313	0.000691214	0	0	24	25	16	18	30	31	3	3	16224	Gpr183	NM_183031.2	chr14	121965193	121965393	201	-	tss_200	NCBI
cg32996014_TC21	chr14	121965203	121965204	+	cg32996014	II						23746576		Both	FALSE	CG	0	0	0	0.739436	0.488987	0.250449	0.586803	2.22017e-05	0.765789	0.719051	0.0239339	0.542738	0.458712	0.0466743	0.176313	0.000691214	0	0	24	25	16	18	30	31	3	3	16224	Q8R1K1	ENSMUST00000039803.6	chr14	121878619	122021034	142416	+	tss_body	UCSC
cg32996014_TC21	chr14	121965203	121965204	+	cg32996014	II						23746576		Both	FALSE	CG	0	0	0	0.739436	0.488987	0.250449	0.586803	2.22017e-05	0.765789	0.719051	0.0239339	0.542738	0.458712	0.0466743	0.176313	0.000691214	0	0	24	25	16	18	30	31	3	3	16224	A0A2I3BQW8	ENSMUST00000226998.1	chr14	121878661	121994308	115648	+	tss_body	UCSC
cg32996014_TC21	chr14	121965203	121965204	+	cg32996014	II						23746576		Both	FALSE	CG	0	0	0	0.739436	0.488987	0.250449	0.586803	2.22017e-05	0.765789	0.719051	0.0239339	0.542738	0.458712	0.0466743	0.176313	0.000691214	0	0	24	25	16	18	30	31	3	3	16224		ENSMUST00000227684.1	chr14	121916202	121994450	78249	+	tss_body	UCSC
cg32996014_TC21	chr14	121965203	121965204	+	cg32996014	II						23746576		Both	FALSE	CG	0	0	0	0.739436	0.488987	0.250449	0.586803	2.22017e-05	0.765789	0.719051	0.0239339	0.542738	0.458712	0.0466743	0.176313	0.000691214	0	0	24	25	16	18	30	31	3	3	16224		ENSMUST00000227936.1	chr14	121946313	122008907	62595	+	tss_body	UCSC
cg32996014_TC21	chr14	121965203	121965204	+	cg32996014	II						23746576		Both	FALSE	CG	0	0	0	0.739436	0.488987	0.250449	0.586803	2.22017e-05	0.765789	0.719051	0.0239339	0.542738	0.458712	0.0466743	0.176313	0.000691214	0	0	24	25	16	18	30	31	3	3	16224	A0A2I3BRD8	ENSMUST00000227267.1	chr14	121965105	121965305	201	-	tss_200	UCSC
cg32996014_TC21	chr14	121965203	121965204	+	cg32996014	II						23746576		Both	FALSE	CG	0	0	0	0.739436	0.488987	0.250449	0.586803	2.22017e-05	0.765789	0.719051	0.0239339	0.542738	0.458712	0.0466743	0.176313	0.000691214	0	0	24	25	16	18	30	31	3	3	16224	Q3U6B2	ENSMUST00000049872.8	chr14	121965195	121965395	201	-	tss_200	UCSC
cg34873872_TC21	chr17	35029987	35029988	+	cg34873872	II						72776146		Both	FALSE	CG	0	0	0	0.459438	0.208954	0.250483	1.1003	5.13335e-06	0.467677	0.443975	0.0134009	0.238631	0.188928	0.0262192	0.205344	0.000260044	0	0	27.6667	26	27	26	29	26	3	3	5027	Msh5	NM_013600.3	chr17	35028604	35046622	18019	-	tss_body	NCBI
cg34873872_TC21	chr17	35029987	35029988	+	cg34873872	II						72776146		Both	FALSE	CG	0	0	0	0.459438	0.208954	0.250483	1.1003	5.13335e-06	0.467677	0.443975	0.0134009	0.238631	0.188928	0.0262192	0.205344	0.000260044	0	0	27.6667	26	27	26	29	26	3	3	5027	Msh5	NR_130641.1	chr17	35028604	35046622	18019	-	tss_body	NCBI
cg34873872_TC21	chr17	35029987	35029988	+	cg34873872	II						72776146		Both	FALSE	CG	0	0	0	0.459438	0.208954	0.250483	1.1003	5.13335e-06	0.467677	0.443975	0.0134009	0.238631	0.188928	0.0262192	0.205344	0.000260044	0	0	27.6667	26	27	26	29	26	3	3	5027	Msh5	NR_130640.1	chr17	35028604	35046622	18019	-	tss_body	NCBI
cg34873872_TC21	chr17	35029987	35029988	+	cg34873872	II						72776146		Both	FALSE	CG	0	0	0	0.459438	0.208954	0.250483	1.1003	5.13335e-06	0.467677	0.443975	0.0134009	0.238631	0.188928	0.0262192	0.205344	0.000260044	0	0	27.6667	26	27	26	29	26	3	3	5027	Msh5	XM_011246314.1	chr17	35028604	35046636	18033	-	tss_body	NCBI
cg34873872_TC21	chr17	35029987	35029988	+	cg34873872	II						72776146		Both	FALSE	CG	0	0	0	0.459438	0.208954	0.250483	1.1003	5.13335e-06	0.467677	0.443975	0.0134009	0.238631	0.188928	0.0262192	0.205344	0.000260044	0	0	27.6667	26	27	26	29	26	3	3	5027	Msh5	XM_006523778.1	chr17	35028604	35046636	18033	-	tss_body	NCBI
cg34873872_TC21	chr17	35029987	35029988	+	cg34873872	II						72776146		Both	FALSE	CG	0	0	0	0.459438	0.208954	0.250483	1.1003	5.13335e-06	0.467677	0.443975	0.0134009	0.238631	0.188928	0.0262192	0.205344	0.000260044	0	0	27.6667	26	27	26	29	26	3	3	5027	Msh5	XM_006523770.1	chr17	35028604	35046636	18033	-	tss_body	NCBI
cg34873872_TC21	chr17	35029987	35029988	+	cg34873872	II						72776146		Both	FALSE	CG	0	0	0	0.459438	0.208954	0.250483	1.1003	5.13335e-06	0.467677	0.443975	0.0134009	0.238631	0.188928	0.0262192	0.205344	0.000260044	0	0	27.6667	26	27	26	29	26	3	3	5027	Msh5	XM_006523780.3	chr17	35028604	35046719	18116	-	tss_body	NCBI
cg34873872_TC21	chr17	35029987	35029988	+	cg34873872	II						72776146		Both	FALSE	CG	0	0	0	0.459438	0.208954	0.250483	1.1003	5.13335e-06	0.467677	0.443975	0.0134009	0.238631	0.188928	0.0262192	0.205344	0.000260044	0	0	27.6667	26	27	26	29	26	3	3	5027	Msh5	NM_001146215.2	chr17	35028604	35046745	18142	-	tss_body	NCBI
cg34873872_TC21	chr17	35029987	35029988	+	cg34873872	II						72776146		Both	FALSE	CG	0	0	0	0.459438	0.208954	0.250483	1.1003	5.13335e-06	0.467677	0.443975	0.0134009	0.238631	0.188928	0.0262192	0.205344	0.000260044	0	0	27.6667	26	27	26	29	26	3	3	5027	Msh5	XR_001782053.1	chr17	35028604	35047333	18730	-	tss_body	NCBI
cg34873872_TC21	chr17	35029987	35029988	+	cg34873872	II						72776146		Both	FALSE	CG	0	0	0	0.459438	0.208954	0.250483	1.1003	5.13335e-06	0.467677	0.443975	0.0134009	0.238631	0.188928	0.0262192	0.205344	0.000260044	0	0	27.6667	26	27	26	29	26	3	3	5027	Msh5	XR_001782050.1	chr17	35028604	35047333	18730	-	tss_body	NCBI
cg34873872_TC21	chr17	35029987	35029988	+	cg34873872	II						72776146		Both	FALSE	CG	0	0	0	0.459438	0.208954	0.250483	1.1003	5.13335e-06	0.467677	0.443975	0.0134009	0.238631	0.188928	0.0262192	0.205344	0.000260044	0	0	27.6667	26	27	26	29	26	3	3	5027	Msh5	XM_017317285.1	chr17	35028604	35047333	18730	-	tss_body	NCBI
cg34873872_TC21	chr17	35029987	35029988	+	cg34873872	II						72776146		Both	FALSE	CG	0	0	0	0.459438	0.208954	0.250483	1.1003	5.13335e-06	0.467677	0.443975	0.0134009	0.238631	0.188928	0.0262192	0.205344	0.000260044	0	0	27.6667	26	27	26	29	26	3	3	5027	Msh5	XM_017317279.1	chr17	35028604	35047333	18730	-	tss_body	NCBI
cg34873872_TC21	chr17	35029987	35029988	+	cg34873872	II						72776146		Both	FALSE	CG	0	0	0	0.459438	0.208954	0.250483	1.1003	5.13335e-06	0.467677	0.443975	0.0134009	0.238631	0.188928	0.0262192	0.205344	0.000260044	0	0	27.6667	26	27	26	29	26	3	3	5027	Msh5	XM_017317282.1	chr17	35028604	35047333	18730	-	tss_body	NCBI
cg34873872_TC21	chr17	35029987	35029988	+	cg34873872	II						72776146		Both	FALSE	CG	0	0	0	0.459438	0.208954	0.250483	1.1003	5.13335e-06	0.467677	0.443975	0.0134009	0.238631	0.188928	0.0262192	0.205344	0.000260044	0	0	27.6667	26	27	26	29	26	3	3	5027	Msh5	XM_017317283.1	chr17	35028604	35047333	18730	-	tss_body	NCBI
cg34873872_TC21	chr17	35029987	35029988	+	cg34873872	II						72776146		Both	FALSE	CG	0	0	0	0.459438	0.208954	0.250483	1.1003	5.13335e-06	0.467677	0.443975	0.0134009	0.238631	0.188928	0.0262192	0.205344	0.000260044	0	0	27.6667	26	27	26	29	26	3	3	5027	Msh5	XM_017317280.1	chr17	35028604	35047333	18730	-	tss_body	NCBI
cg34873872_TC21	chr17	35029987	35029988	+	cg34873872	II						72776146		Both	FALSE	CG	0	0	0	0.459438	0.208954	0.250483	1.1003	5.13335e-06	0.467677	0.443975	0.0134009	0.238631	0.188928	0.0262192	0.205344	0.000260044	0	0	27.6667	26	27	26	29	26	3	3	5027	Msh5	XM_017317284.1	chr17	35028604	35047333	18730	-	tss_body	NCBI
cg34873872_TC21	chr17	35029987	35029988	+	cg34873872	II						72776146		Both	FALSE	CG	0	0	0	0.459438	0.208954	0.250483	1.1003	5.13335e-06	0.467677	0.443975	0.0134009	0.238631	0.188928	0.0262192	0.205344	0.000260044	0	0	27.6667	26	27	26	29	26	3	3	5027	Msh5	XM_017317281.1	chr17	35028604	35047333	18730	-	tss_body	NCBI
cg34873872_TC21	chr17	35029987	35029988	+	cg34873872	II						72776146		Both	FALSE	CG	0	0	0	0.459438	0.208954	0.250483	1.1003	5.13335e-06	0.467677	0.443975	0.0134009	0.238631	0.188928	0.0262192	0.205344	0.000260044	0	0	27.6667	26	27	26	29	26	3	3	5027	Msh5	XM_006523771.3	chr17	35028604	35047333	18730	-	tss_body	NCBI
cg34873872_TC21	chr17	35029987	35029988	+	cg34873872	II						72776146		Both	FALSE	CG	0	0	0	0.459438	0.208954	0.250483	1.1003	5.13335e-06	0.467677	0.443975	0.0134009	0.238631	0.188928	0.0262192	0.205344	0.000260044	0	0	27.6667	26	27	26	29	26	3	3	5027	Msh5	XM_017317278.1	chr17	35028604	35048865	20262	-	tss_body	NCBI
cg34873872_TC21	chr17	35029987	35029988	+	cg34873872	II						72776146		Both	FALSE	CG	0	0	0	0.459438	0.208954	0.250483	1.1003	5.13335e-06	0.467677	0.443975	0.0134009	0.238631	0.188928	0.0262192	0.205344	0.000260044	0	0	27.6667	26	27	26	29	26	3	3	5027	Msh5	XR_001782054.1	chr17	35029928	35047333	17406	-	tss_body	NCBI
cg34873872_TC21	chr17	35029987	35029988	+	cg34873872	II						72776146		Both	FALSE	CG	0	0	0	0.459438	0.208954	0.250483	1.1003	5.13335e-06	0.467677	0.443975	0.0134009	0.238631	0.188928	0.0262192	0.205344	0.000260044	0	0	27.6667	26	27	26	29	26	3	3	5027	Msh5	XR_001782049.1	chr17	35029928	35047333	17406	-	tss_body	NCBI
cg34873872_TC21	chr17	35029987	35029988	+	cg34873872	II						72776146		Both	FALSE	CG	0	0	0	0.459438	0.208954	0.250483	1.1003	5.13335e-06	0.467677	0.443975	0.0134009	0.238631	0.188928	0.0262192	0.205344	0.000260044	0	0	27.6667	26	27	26	29	26	3	3	5027	A0A0R4IZY8	ENSMUST00000007250.13	chr17	35028604	35046622	18019	-	tss_body	UCSC
cg34873872_TC21	chr17	35029987	35029988	+	cg34873872	II						72776146		Both	FALSE	CG	0	0	0	0.459438	0.208954	0.250483	1.1003	5.13335e-06	0.467677	0.443975	0.0134009	0.238631	0.188928	0.0262192	0.205344	0.000260044	0	0	27.6667	26	27	26	29	26	3	3	5027	A0A0R4IZY8	ENSMUST00000097338.10	chr17	35028604	35046726	18123	-	tss_body	UCSC
cg34873872_TC21	chr17	35029987	35029988	+	cg34873872	II						72776146		Both	FALSE	CG	0	0	0	0.459438	0.208954	0.250483	1.1003	5.13335e-06	0.467677	0.443975	0.0134009	0.238631	0.188928	0.0262192	0.205344	0.000260044	0	0	27.6667	26	27	26	29	26	3	3	5027	G3UZ06	ENSMUST00000174026.7	chr17	35028608	35033291	4684	-	tss_body	UCSC
cg34873872_TC21	chr17	35029987	35029988	+	cg34873872	II						72776146		Both	FALSE	CG	0	0	0	0.459438	0.208954	0.250483	1.1003	5.13335e-06	0.467677	0.443975	0.0134009	0.238631	0.188928	0.0262192	0.205344	0.000260044	0	0	27.6667	26	27	26	29	26	3	3	5027	G3UZB5	ENSMUST00000172536.1	chr17	35028682	35046542	17861	-	tss_body	UCSC
cg34873872_TC21	chr17	35029987	35029988	+	cg34873872	II						72776146		Both	FALSE	CG	0	0	0	0.459438	0.208954	0.250483	1.1003	5.13335e-06	0.467677	0.443975	0.0134009	0.238631	0.188928	0.0262192	0.205344	0.000260044	0	0	27.6667	26	27	26	29	26	3	3	5027	G3UYF6	ENSMUST00000174603.7	chr17	35028682	35046542	17861	-	tss_body	UCSC
cg34873872_TC21	chr17	35029987	35029988	+	cg34873872	II						72776146		Both	FALSE	CG	0	0	0	0.459438	0.208954	0.250483	1.1003	5.13335e-06	0.467677	0.443975	0.0134009	0.238631	0.188928	0.0262192	0.205344	0.000260044	0	0	27.6667	26	27	26	29	26	3	3	5027		ENSMUST00000173124.7	chr17	35029868	35030068	201	-	tss_200	UCSC
cg47212291_BC21	chr9	106154250	106154251	-	cg47212291	II						79624841		Both	FALSE	CG	0	0	0	0.552231	0.301711	0.25052	0.850953	4.59827e-06	0.56668	0.539218	0.0137875	0.310434	0.290921	0.0099193	0.228784	0.000242632	0	0	29	24.6667	20	20	37	30	3	3	8707	D030055H07Rik	XR_001779282.1	chr9	106147973	106158905	10933	+	tss_body	NCBI
cg47212291_BC21	chr9	106154250	106154251	-	cg47212291	II						79624841		Both	FALSE	CG	0	0	0	0.552231	0.301711	0.25052	0.850953	4.59827e-06	0.56668	0.539218	0.0137875	0.310434	0.290921	0.0099193	0.228784	0.000242632	0	0	29	24.6667	20	20	37	30	3	3	8707	D030055H07Rik	XR_871131.1	chr9	106147994	106158905	10912	+	tss_body	NCBI
cg47212291_BC21	chr9	106154250	106154251	-	cg47212291	II						79624841		Both	FALSE	CG	0	0	0	0.552231	0.301711	0.25052	0.850953	4.59827e-06	0.56668	0.539218	0.0137875	0.310434	0.290921	0.0099193	0.228784	0.000242632	0	0	29	24.6667	20	20	37	30	3	3	8707	D030055H07Rik	XR_001779290.1	chr9	106147994	106158905	10912	+	tss_body	NCBI
cg47212291_BC21	chr9	106154250	106154251	-	cg47212291	II						79624841		Both	FALSE	CG	0	0	0	0.552231	0.301711	0.25052	0.850953	4.59827e-06	0.56668	0.539218	0.0137875	0.310434	0.290921	0.0099193	0.228784	0.000242632	0	0	29	24.6667	20	20	37	30	3	3	8707	D030055H07Rik	XR_001779295.1	chr9	106147994	106158905	10912	+	tss_body	NCBI
cg47212291_BC21	chr9	106154250	106154251	-	cg47212291	II						79624841		Both	FALSE	CG	0	0	0	0.552231	0.301711	0.25052	0.850953	4.59827e-06	0.56668	0.539218	0.0137875	0.310434	0.290921	0.0099193	0.228784	0.000242632	0	0	29	24.6667	20	20	37	30	3	3	8707	D030055H07Rik	XR_001779287.1	chr9	106147994	106158905	10912	+	tss_body	NCBI
cg47212291_BC21	chr9	106154250	106154251	-	cg47212291	II						79624841		Both	FALSE	CG	0	0	0	0.552231	0.301711	0.25052	0.850953	4.59827e-06	0.56668	0.539218	0.0137875	0.310434	0.290921	0.0099193	0.228784	0.000242632	0	0	29	24.6667	20	20	37	30	3	3	8707	D030055H07Rik	XR_871135.2	chr9	106147994	106160090	12097	+	tss_body	NCBI
cg47212291_BC21	chr9	106154250	106154251	-	cg47212291	II						79624841		Both	FALSE	CG	0	0	0	0.552231	0.301711	0.25052	0.850953	4.59827e-06	0.56668	0.539218	0.0137875	0.310434	0.290921	0.0099193	0.228784	0.000242632	0	0	29	24.6667	20	20	37	30	3	3	8707	D030055H07Rik	XR_871134.2	chr9	106147994	106160090	12097	+	tss_body	NCBI
cg47212291_BC21	chr9	106154250	106154251	-	cg47212291	II						79624841		Both	FALSE	CG	0	0	0	0.552231	0.301711	0.25052	0.850953	4.59827e-06	0.56668	0.539218	0.0137875	0.310434	0.290921	0.0099193	0.228784	0.000242632	0	0	29	24.6667	20	20	37	30	3	3	8707	D030055H07Rik	XR_001779291.1	chr9	106147998	106158905	10908	+	tss_body	NCBI
cg47212291_BC21	chr9	106154250	106154251	-	cg47212291	II						79624841		Both	FALSE	CG	0	0	0	0.552231	0.301711	0.25052	0.850953	4.59827e-06	0.56668	0.539218	0.0137875	0.310434	0.290921	0.0099193	0.228784	0.000242632	0	0	29	24.6667	20	20	37	30	3	3	8707	D030055H07Rik	XR_001779292.1	chr9	106148000	106158905	10906	+	tss_body	NCBI
cg47212291_BC21	chr9	106154250	106154251	-	cg47212291	II						79624841		Both	FALSE	CG	0	0	0	0.552231	0.301711	0.25052	0.850953	4.59827e-06	0.56668	0.539218	0.0137875	0.310434	0.290921	0.0099193	0.228784	0.000242632	0	0	29	24.6667	20	20	37	30	3	3	8707	D030055H07Rik	XR_001779278.1	chr9	106148015	106158905	10891	+	tss_body	NCBI
cg47212291_BC21	chr9	106154250	106154251	-	cg47212291	II						79624841		Both	FALSE	CG	0	0	0	0.552231	0.301711	0.25052	0.850953	4.59827e-06	0.56668	0.539218	0.0137875	0.310434	0.290921	0.0099193	0.228784	0.000242632	0	0	29	24.6667	20	20	37	30	3	3	8707	D030055H07Rik	XR_001779279.1	chr9	106148017	106158905	10889	+	tss_body	NCBI
cg47212291_BC21	chr9	106154250	106154251	-	cg47212291	II						79624841		Both	FALSE	CG	0	0	0	0.552231	0.301711	0.25052	0.850953	4.59827e-06	0.56668	0.539218	0.0137875	0.310434	0.290921	0.0099193	0.228784	0.000242632	0	0	29	24.6667	20	20	37	30	3	3	8707	D030055H07Rik	XR_001779281.1	chr9	106148022	106158905	10884	+	tss_body	NCBI
cg47212291_BC21	chr9	106154250	106154251	-	cg47212291	II						79624841		Both	FALSE	CG	0	0	0	0.552231	0.301711	0.25052	0.850953	4.59827e-06	0.56668	0.539218	0.0137875	0.310434	0.290921	0.0099193	0.228784	0.000242632	0	0	29	24.6667	20	20	37	30	3	3	8707	D030055H07Rik	XR_001779280.1	chr9	106148025	106158905	10881	+	tss_body	NCBI
cg47212291_BC21	chr9	106154250	106154251	-	cg47212291	II						79624841		Both	FALSE	CG	0	0	0	0.552231	0.301711	0.25052	0.850953	4.59827e-06	0.56668	0.539218	0.0137875	0.310434	0.290921	0.0099193	0.228784	0.000242632	0	0	29	24.6667	20	20	37	30	3	3	8707	D030055H07Rik	XR_001779286.1	chr9	106148039	106158905	10867	+	tss_body	NCBI
cg47212291_BC21	chr9	106154250	106154251	-	cg47212291	II						79624841		Both	FALSE	CG	0	0	0	0.552231	0.301711	0.25052	0.850953	4.59827e-06	0.56668	0.539218	0.0137875	0.310434	0.290921	0.0099193	0.228784	0.000242632	0	0	29	24.6667	20	20	37	30	3	3	8707	D030055H07Rik	XR_001779283.1	chr9	106148127	106158905	10779	+	tss_body	NCBI
cg47212291_BC21	chr9	106154250	106154251	-	cg47212291	II						79624841		Both	FALSE	CG	0	0	0	0.552231	0.301711	0.25052	0.850953	4.59827e-06	0.56668	0.539218	0.0137875	0.310434	0.290921	0.0099193	0.228784	0.000242632	0	0	29	24.6667	20	20	37	30	3	3	8707	D030055H07Rik	XR_001779294.1	chr9	106151356	106158905	7550	+	tss_body	NCBI
cg47212291_BC21	chr9	106154250	106154251	-	cg47212291	II						79624841		Both	FALSE	CG	0	0	0	0.552231	0.301711	0.25052	0.850953	4.59827e-06	0.56668	0.539218	0.0137875	0.310434	0.290921	0.0099193	0.228784	0.000242632	0	0	29	24.6667	20	20	37	30	3	3	8707	D030055H07Rik	XR_001779285.1	chr9	106151356	106158905	7550	+	tss_body	NCBI
cg47212291_BC21	chr9	106154250	106154251	-	cg47212291	II						79624841		Both	FALSE	CG	0	0	0	0.552231	0.301711	0.25052	0.850953	4.59827e-06	0.56668	0.539218	0.0137875	0.310434	0.290921	0.0099193	0.228784	0.000242632	0	0	29	24.6667	20	20	37	30	3	3	8707	D030055H07Rik	XR_001779284.1	chr9	106151356	106158905	7550	+	tss_body	NCBI
cg47212291_BC21	chr9	106154250	106154251	-	cg47212291	II						79624841		Both	FALSE	CG	0	0	0	0.552231	0.301711	0.25052	0.850953	4.59827e-06	0.56668	0.539218	0.0137875	0.310434	0.290921	0.0099193	0.228784	0.000242632	0	0	29	24.6667	20	20	37	30	3	3	8707	D030055H07Rik	XR_001779289.1	chr9	106151826	106158905	7080	+	tss_body	NCBI
cg47212291_BC21	chr9	106154250	106154251	-	cg47212291	II						79624841		Both	FALSE	CG	0	0	0	0.552231	0.301711	0.25052	0.850953	4.59827e-06	0.56668	0.539218	0.0137875	0.310434	0.290921	0.0099193	0.228784	0.000242632	0	0	29	24.6667	20	20	37	30	3	3	8707	Glyctk	XM_006511715.3	chr9	106152856	106160158	7303	-	tss_body	NCBI
cg47212291_BC21	chr9	106154250	106154251	-	cg47212291	II						79624841		Both	FALSE	CG	0	0	0	0.552231	0.301711	0.25052	0.850953	4.59827e-06	0.56668	0.539218	0.0137875	0.310434	0.290921	0.0099193	0.228784	0.000242632	0	0	29	24.6667	20	20	37	30	3	3	8707	Glyctk	XM_011242879.2	chr9	106152858	106158092	5235	-	tss_body	NCBI
cg47212291_BC21	chr9	106154250	106154251	-	cg47212291	II						79624841		Both	FALSE	CG	0	0	0	0.552231	0.301711	0.25052	0.850953	4.59827e-06	0.56668	0.539218	0.0137875	0.310434	0.290921	0.0099193	0.228784	0.000242632	0	0	29	24.6667	20	20	37	30	3	3	8707	Glyctk	XM_011242880.2	chr9	106152858	106158129	5272	-	tss_body	NCBI
cg47212291_BC21	chr9	106154250	106154251	-	cg47212291	II						79624841		Both	FALSE	CG	0	0	0	0.552231	0.301711	0.25052	0.850953	4.59827e-06	0.56668	0.539218	0.0137875	0.310434	0.290921	0.0099193	0.228784	0.000242632	0	0	29	24.6667	20	20	37	30	3	3	8707	Glyctk	NM_174846.4	chr9	106152859	106158138	5280	-	tss_body	NCBI
cg47212291_BC21	chr9	106154250	106154251	-	cg47212291	II						79624841		Both	FALSE	CG	0	0	0	0.552231	0.301711	0.25052	0.850953	4.59827e-06	0.56668	0.539218	0.0137875	0.310434	0.290921	0.0099193	0.228784	0.000242632	0	0	29	24.6667	20	20	37	30	3	3	8707	Glyctk	NM_001039586.1	chr9	106152859	106158138	5280	-	tss_body	NCBI
cg47212291_BC21	chr9	106154250	106154251	-	cg47212291	II						79624841		Both	FALSE	CG	0	0	0	0.552231	0.301711	0.25052	0.850953	4.59827e-06	0.56668	0.539218	0.0137875	0.310434	0.290921	0.0099193	0.228784	0.000242632	0	0	29	24.6667	20	20	37	30	3	3	8707	D030055H07Rik	XR_001779288.1	chr9	106153797	106158905	5109	+	tss_body	NCBI
cg47212291_BC21	chr9	106154250	106154251	-	cg47212291	II						79624841		Both	FALSE	CG	0	0	0	0.552231	0.301711	0.25052	0.850953	4.59827e-06	0.56668	0.539218	0.0137875	0.310434	0.290921	0.0099193	0.228784	0.000242632	0	0	29	24.6667	20	20	37	30	3	3	8707	D030055H07Rik	XR_001779293.1	chr9	106153799	106158905	5107	+	tss_body	NCBI
cg47212291_BC21	chr9	106154250	106154251	-	cg47212291	II						79624841		Both	FALSE	CG	0	0	0	0.552231	0.301711	0.25052	0.850953	4.59827e-06	0.56668	0.539218	0.0137875	0.310434	0.290921	0.0099193	0.228784	0.000242632	0	0	29	24.6667	20	20	37	30	3	3	8707		ENSMUST00000143956.1	chr9	106148686	106159705	11020	+	tss_body	UCSC
cg47212291_BC21	chr9	106154250	106154251	-	cg47212291	II						79624841		Both	FALSE	CG	0	0	0	0.552231	0.301711	0.25052	0.850953	4.59827e-06	0.56668	0.539218	0.0137875	0.310434	0.290921	0.0099193	0.228784	0.000242632	0	0	29	24.6667	20	20	37	30	3	3	8707	A0A0R4J1H2	ENSMUST00000036382.12	chr9	106152856	106158118	5263	-	tss_body	UCSC
cg47212291_BC21	chr9	106154250	106154251	-	cg47212291	II						79624841		Both	FALSE	CG	0	0	0	0.552231	0.301711	0.25052	0.850953	4.59827e-06	0.56668	0.539218	0.0137875	0.310434	0.290921	0.0099193	0.228784	0.000242632	0	0	29	24.6667	20	20	37	30	3	3	8707	A0A0R4J1H2	ENSMUST00000112543.8	chr9	106152868	106158138	5271	-	tss_body	UCSC
cg47212291_BC21	chr9	106154250	106154251	-	cg47212291	II						79624841		Both	FALSE	CG	0	0	0	0.552231	0.301711	0.25052	0.850953	4.59827e-06	0.56668	0.539218	0.0137875	0.310434	0.290921	0.0099193	0.228784	0.000242632	0	0	29	24.6667	20	20	37	30	3	3	8707		ENSMUST00000150953.1	chr9	106153451	106154751	1301	+	tss_1500	UCSC
cg30912513_BC21	chr12	85641165	85641166	-	cg30912513	II						11741353		Both	FALSE	CG	0	0	0	0.904057	0.653515	0.250542	0.462156	8.05989e-06	0.935974	0.873621	0.0312031	0.664538	0.640384	0.0122145	0.209082	0.000346049	0	0	25.3333	23	23	19	29	27	3	3	22445
cg41212614_TC21	chr4	103123259	103123260	+	cg41212614	II				chr4:103119197-103119913		75649299		Both	FALSE	CG	0	0	0	0.38735	0.136802	0.250548	1.43654	2.60121e-06	0.39601	0.373463	0.0121484	0.158813	0.111023	0.0241166	0.21465	0.000171056	0	0	31.6667	23	29	17	33	28	3	3	5024	Mier1	NM_001286222.1	chr4	103114389	103165754	51366	+	tss_body	NCBI
cg41212614_TC21	chr4	103123259	103123260	+	cg41212614	II				chr4:103119197-103119913		75649299		Both	FALSE	CG	0	0	0	0.38735	0.136802	0.250548	1.43654	2.60121e-06	0.39601	0.373463	0.0121484	0.158813	0.111023	0.0241166	0.21465	0.000171056	0	0	31.6667	23	29	17	33	28	3	3	5024	Mier1	NM_027696.3	chr4	103114389	103165754	51366	+	tss_body	NCBI
cg41212614_TC21	chr4	103123259	103123260	+	cg41212614	II				chr4:103119197-103119913		75649299		Both	FALSE	CG	0	0	0	0.38735	0.136802	0.250548	1.43654	2.60121e-06	0.39601	0.373463	0.0121484	0.158813	0.111023	0.0241166	0.21465	0.000171056	0	0	31.6667	23	29	17	33	28	3	3	5024	Mier1	XM_006503399.2	chr4	103114435	103165754	51320	+	tss_body	NCBI
cg41212614_TC21	chr4	103123259	103123260	+	cg41212614	II				chr4:103119197-103119913		75649299		Both	FALSE	CG	0	0	0	0.38735	0.136802	0.250548	1.43654	2.60121e-06	0.39601	0.373463	0.0121484	0.158813	0.111023	0.0241166	0.21465	0.000171056	0	0	31.6667	23	29	17	33	28	3	3	5024	Mier1	XM_006503398.2	chr4	103114661	103165754	51094	+	tss_body	NCBI
cg41212614_TC21	chr4	103123259	103123260	+	cg41212614	II				chr4:103119197-103119913		75649299		Both	FALSE	CG	0	0	0	0.38735	0.136802	0.250548	1.43654	2.60121e-06	0.39601	0.373463	0.0121484	0.158813	0.111023	0.0241166	0.21465	0.000171056	0	0	31.6667	23	29	17	33	28	3	3	5024	Mier1	XM_006503402.1	chr4	103114761	103165754	50994	+	tss_body	NCBI
cg41212614_TC21	chr4	103123259	103123260	+	cg41212614	II				chr4:103119197-103119913		75649299		Both	FALSE	CG	0	0	0	0.38735	0.136802	0.250548	1.43654	2.60121e-06	0.39601	0.373463	0.0121484	0.158813	0.111023	0.0241166	0.21465	0.000171056	0	0	31.6667	23	29	17	33	28	3	3	5024	Mier1	XM_017320386.1	chr4	103114831	103165754	50924	+	tss_body	NCBI
cg41212614_TC21	chr4	103123259	103123260	+	cg41212614	II				chr4:103119197-103119913		75649299		Both	FALSE	CG	0	0	0	0.38735	0.136802	0.250548	1.43654	2.60121e-06	0.39601	0.373463	0.0121484	0.158813	0.111023	0.0241166	0.21465	0.000171056	0	0	31.6667	23	29	17	33	28	3	3	5024	Mier1	XM_006503401.3	chr4	103114831	103165754	50924	+	tss_body	NCBI
cg41212614_TC21	chr4	103123259	103123260	+	cg41212614	II				chr4:103119197-103119913		75649299		Both	FALSE	CG	0	0	0	0.38735	0.136802	0.250548	1.43654	2.60121e-06	0.39601	0.373463	0.0121484	0.158813	0.111023	0.0241166	0.21465	0.000171056	0	0	31.6667	23	29	17	33	28	3	3	5024	Mier1	NM_001286223.1	chr4	103115559	103165754	50196	+	tss_body	NCBI
cg41212614_TC21	chr4	103123259	103123260	+	cg41212614	II				chr4:103119197-103119913		75649299		Both	FALSE	CG	0	0	0	0.38735	0.136802	0.250548	1.43654	2.60121e-06	0.39601	0.373463	0.0121484	0.158813	0.111023	0.0241166	0.21465	0.000171056	0	0	31.6667	23	29	17	33	28	3	3	5024	Mier1	NM_001286221.1	chr4	103115559	103165754	50196	+	tss_body	NCBI
cg41212614_TC21	chr4	103123259	103123260	+	cg41212614	II				chr4:103119197-103119913		75649299		Both	FALSE	CG	0	0	0	0.38735	0.136802	0.250548	1.43654	2.60121e-06	0.39601	0.373463	0.0121484	0.158813	0.111023	0.0241166	0.21465	0.000171056	0	0	31.6667	23	29	17	33	28	3	3	5024	Mier1	NM_001039081.2	chr4	103119389	103165754	46366	+	tss_body	NCBI
cg41212614_TC21	chr4	103123259	103123260	+	cg41212614	II				chr4:103119197-103119913		75649299		Both	FALSE	CG	0	0	0	0.38735	0.136802	0.250548	1.43654	2.60121e-06	0.39601	0.373463	0.0121484	0.158813	0.111023	0.0241166	0.21465	0.000171056	0	0	31.6667	23	29	17	33	28	3	3	5024	Q5UAK0	ENSMUST00000106858.7	chr4	103114394	103165754	51361	+	tss_body	UCSC
cg41212614_TC21	chr4	103123259	103123260	+	cg41212614	II				chr4:103119197-103119913		75649299		Both	FALSE	CG	0	0	0	0.38735	0.136802	0.250548	1.43654	2.60121e-06	0.39601	0.373463	0.0121484	0.158813	0.111023	0.0241166	0.21465	0.000171056	0	0	31.6667	23	29	17	33	28	3	3	5024		ENSMUST00000137348.7	chr4	103114430	103131021	16592	+	tss_body	UCSC
cg41212614_TC21	chr4	103123259	103123260	+	cg41212614	II				chr4:103119197-103119913		75649299		Both	FALSE	CG	0	0	0	0.38735	0.136802	0.250548	1.43654	2.60121e-06	0.39601	0.373463	0.0121484	0.158813	0.111023	0.0241166	0.21465	0.000171056	0	0	31.6667	23	29	17	33	28	3	3	5024		ENSMUST00000149259.7	chr4	103114464	103143193	28730	+	tss_body	UCSC
cg41212614_TC21	chr4	103123259	103123260	+	cg41212614	II				chr4:103119197-103119913		75649299		Both	FALSE	CG	0	0	0	0.38735	0.136802	0.250548	1.43654	2.60121e-06	0.39601	0.373463	0.0121484	0.158813	0.111023	0.0241166	0.21465	0.000171056	0	0	31.6667	23	29	17	33	28	3	3	5024	B1AY31	ENSMUST00000134533.7	chr4	103115271	103127297	12027	+	tss_body	UCSC
cg41212614_TC21	chr4	103123259	103123260	+	cg41212614	II				chr4:103119197-103119913		75649299		Both	FALSE	CG	0	0	0	0.38735	0.136802	0.250548	1.43654	2.60121e-06	0.39601	0.373463	0.0121484	0.158813	0.111023	0.0241166	0.21465	0.000171056	0	0	31.6667	23	29	17	33	28	3	3	5024	Q5UAK0	ENSMUST00000030247.10	chr4	103115559	103165749	50191	+	tss_body	UCSC
cg41212614_TC21	chr4	103123259	103123260	+	cg41212614	II				chr4:103119197-103119913		75649299		Both	FALSE	CG	0	0	0	0.38735	0.136802	0.250548	1.43654	2.60121e-06	0.39601	0.373463	0.0121484	0.158813	0.111023	0.0241166	0.21465	0.000171056	0	0	31.6667	23	29	17	33	28	3	3	5024	Q5UAK0	ENSMUST00000097945.9	chr4	103115637	103165749	50113	+	tss_body	UCSC
cg41212614_TC21	chr4	103123259	103123260	+	cg41212614	II				chr4:103119197-103119913		75649299		Both	FALSE	CG	0	0	0	0.38735	0.136802	0.250548	1.43654	2.60121e-06	0.39601	0.373463	0.0121484	0.158813	0.111023	0.0241166	0.21465	0.000171056	0	0	31.6667	23	29	17	33	28	3	3	5024	Q5UAK0	ENSMUST00000106857.7	chr4	103119285	103165752	46468	+	tss_body	UCSC
cg41212614_TC21	chr4	103123259	103123260	+	cg41212614	II				chr4:103119197-103119913		75649299		Both	FALSE	CG	0	0	0	0.38735	0.136802	0.250548	1.43654	2.60121e-06	0.39601	0.373463	0.0121484	0.158813	0.111023	0.0241166	0.21465	0.000171056	0	0	31.6667	23	29	17	33	28	3	3	5024		ENSMUST00000151588.7	chr4	103119389	103142573	23185	+	tss_body	UCSC
cg41212614_TC21	chr4	103123259	103123260	+	cg41212614	II				chr4:103119197-103119913		75649299		Both	FALSE	CG	0	0	0	0.38735	0.136802	0.250548	1.43654	2.60121e-06	0.39601	0.373463	0.0121484	0.158813	0.111023	0.0241166	0.21465	0.000171056	0	0	31.6667	23	29	17	33	28	3	3	5024		ENSMUST00000124348.1	chr4	103119409	103144423	25015	+	tss_body	UCSC
cg41212614_TC21	chr4	103123259	103123260	+	cg41212614	II				chr4:103119197-103119913		75649299		Both	FALSE	CG	0	0	0	0.38735	0.136802	0.250548	1.43654	2.60121e-06	0.39601	0.373463	0.0121484	0.158813	0.111023	0.0241166	0.21465	0.000171056	0	0	31.6667	23	29	17	33	28	3	3	5024	chr4-103119197-103119913		chr4	103121913	103123913	2001	*	SShelf	UCSC
cg32480377_TC21	chr14	52140527	52140528	+	cg32480377	II						9737117		Both	FALSE	CG	0	0	0	0.467422	0.216827	0.250595	1.07367	1.15333e-05	0.482501	0.45778	0.013227	0.238052	0.177419	0.0341619	0.219728	0.000442198	0	0	26	27.6667	24	24	27	31	3	3	6449	Rpgrip1	XM_006519689.3	chr14	52104098	52160930	56833	+	tss_body	NCBI
cg32480377_TC21	chr14	52140527	52140528	+	cg32480377	II						9737117		Both	FALSE	CG	0	0	0	0.467422	0.216827	0.250595	1.07367	1.15333e-05	0.482501	0.45778	0.013227	0.238052	0.177419	0.0341619	0.219728	0.000442198	0	0	26	27.6667	24	24	27	31	3	3	6449	Rpgrip1	XM_017316222.1	chr14	52104105	52160930	56826	+	tss_body	NCBI
cg32480377_TC21	chr14	52140527	52140528	+	cg32480377	II						9737117		Both	FALSE	CG	0	0	0	0.467422	0.216827	0.250595	1.07367	1.15333e-05	0.482501	0.45778	0.013227	0.238052	0.177419	0.0341619	0.219728	0.000442198	0	0	26	27.6667	24	24	27	31	3	3	6449	Rpgrip1	NM_001168515.1	chr14	52110902	52161339	50438	+	tss_body	NCBI
cg32480377_TC21	chr14	52140527	52140528	+	cg32480377	II						9737117		Both	FALSE	CG	0	0	0	0.467422	0.216827	0.250595	1.07367	1.15333e-05	0.482501	0.45778	0.013227	0.238052	0.177419	0.0341619	0.219728	0.000442198	0	0	26	27.6667	24	24	27	31	3	3	6449	Rpgrip1	NM_023879.3	chr14	52110902	52161339	50438	+	tss_body	NCBI
cg32480377_TC21	chr14	52140527	52140528	+	cg32480377	II						9737117		Both	FALSE	CG	0	0	0	0.467422	0.216827	0.250595	1.07367	1.15333e-05	0.482501	0.45778	0.013227	0.238052	0.177419	0.0341619	0.219728	0.000442198	0	0	26	27.6667	24	24	27	31	3	3	6449	Rpgrip1	XM_006519692.3	chr14	52118842	52160930	42089	+	tss_body	NCBI
cg32480377_TC21	chr14	52140527	52140528	+	cg32480377	II						9737117		Both	FALSE	CG	0	0	0	0.467422	0.216827	0.250595	1.07367	1.15333e-05	0.482501	0.45778	0.013227	0.238052	0.177419	0.0341619	0.219728	0.000442198	0	0	26	27.6667	24	24	27	31	3	3	6449	Rpgrip1	XM_017316223.1	chr14	52131342	52160930	29589	+	tss_body	NCBI
cg32480377_TC21	chr14	52140527	52140528	+	cg32480377	II						9737117		Both	FALSE	CG	0	0	0	0.467422	0.216827	0.250595	1.07367	1.15333e-05	0.482501	0.45778	0.013227	0.238052	0.177419	0.0341619	0.219728	0.000442198	0	0	26	27.6667	24	24	27	31	3	3	6449	Rpgrip1	XM_006519696.3	chr14	52136453	52161303	24851	+	tss_body	NCBI
cg32480377_TC21	chr14	52140527	52140528	+	cg32480377	II						9737117		Both	FALSE	CG	0	0	0	0.467422	0.216827	0.250595	1.07367	1.15333e-05	0.482501	0.45778	0.013227	0.238052	0.177419	0.0341619	0.219728	0.000442198	0	0	26	27.6667	24	24	27	31	3	3	6449	Q9EPQ2	ENSMUST00000111603.9	chr14	52110703	52161307	50605	+	tss_body	UCSC
cg32480377_TC21	chr14	52140527	52140528	+	cg32480377	II						9737117		Both	FALSE	CG	0	0	0	0.467422	0.216827	0.250595	1.07367	1.15333e-05	0.482501	0.45778	0.013227	0.238052	0.177419	0.0341619	0.219728	0.000442198	0	0	26	27.6667	24	24	27	31	3	3	6449	M0QWC0	ENSMUST00000180646.7	chr14	52110902	52160446	49545	+	tss_body	UCSC
cg32480377_TC21	chr14	52140527	52140528	+	cg32480377	II						9737117		Both	FALSE	CG	0	0	0	0.467422	0.216827	0.250595	1.07367	1.15333e-05	0.482501	0.45778	0.013227	0.238052	0.177419	0.0341619	0.219728	0.000442198	0	0	26	27.6667	24	24	27	31	3	3	6449		ENSMUST00000181823.8	chr14	52110928	52159425	48498	+	tss_body	UCSC
cg32480377_TC21	chr14	52140527	52140528	+	cg32480377	II						9737117		Both	FALSE	CG	0	0	0	0.467422	0.216827	0.250595	1.07367	1.15333e-05	0.482501	0.45778	0.013227	0.238052	0.177419	0.0341619	0.219728	0.000442198	0	0	26	27.6667	24	24	27	31	3	3	6449	E9QQ97	ENSMUST00000111600.10	chr14	52110938	52161339	50402	+	tss_body	UCSC
cg32480377_TC21	chr14	52140527	52140528	+	cg32480377	II						9737117		Both	FALSE	CG	0	0	0	0.467422	0.216827	0.250595	1.07367	1.15333e-05	0.482501	0.45778	0.013227	0.238052	0.177419	0.0341619	0.219728	0.000442198	0	0	26	27.6667	24	24	27	31	3	3	6449	E7CHD7	ENSMUST00000181401.7	chr14	52112156	52160218	48063	+	tss_body	UCSC
cg32480377_TC21	chr14	52140527	52140528	+	cg32480377	II						9737117		Both	FALSE	CG	0	0	0	0.467422	0.216827	0.250595	1.07367	1.15333e-05	0.482501	0.45778	0.013227	0.238052	0.177419	0.0341619	0.219728	0.000442198	0	0	26	27.6667	24	24	27	31	3	3	6449	M0QW56	ENSMUST00000181709.1	chr14	52121108	52140594	19487	+	tss_body	UCSC
cg32480377_TC21	chr14	52140527	52140528	+	cg32480377	II						9737117		Both	FALSE	CG	0	0	0	0.467422	0.216827	0.250595	1.07367	1.15333e-05	0.482501	0.45778	0.013227	0.238052	0.177419	0.0341619	0.219728	0.000442198	0	0	26	27.6667	24	24	27	31	3	3	6449		ENSMUST00000181297.7	chr14	52136531	52149404	12874	+	tss_body	UCSC
cg32480377_TC21	chr14	52140527	52140528	+	cg32480377	II						9737117		Both	FALSE	CG	0	0	0	0.467422	0.216827	0.250595	1.07367	1.15333e-05	0.482501	0.45778	0.013227	0.238052	0.177419	0.0341619	0.219728	0.000442198	0	0	26	27.6667	24	24	27	31	3	3	6449		ENSMUST00000180901.7	chr14	52136576	52161338	24763	+	tss_body	UCSC
cg33257298_TC21	chr15	38247316	38247317	+	cg33257298	II						59714443		Both	FALSE	CG	0	0	0	0.501829	0.25122	0.250609	0.970397	1.57474e-05	0.54999	0.462664	0.0443531	0.274171	0.235115	0.0204083	0.188492	0.000547794	0	0	22.6667	15	19	9	29	19	3	3	7108		ENSMUST00000227099.1	chr15	38239701	38255310	15610	-	tss_body	UCSC
cg44006859_BC21	chr6	128604788	128604789	-	cg44006859	II						55697488		Both	FALSE	CG	0	0	0	0.329289	0.0786098	0.25068	1.93698	1.75815e-06	0.402715	0.285898	0.0639379	0.0893367	0.0712567	0.00950045	0.196561	0.000136206	0	0	25.3333	28	19	25	34	30	3	3	5018
cg43653983_BC21	chr6	86600432	86600433	-	cg43653983	II						68655433		Both	FALSE	CG	0	0	0	0.51023	0.259527	0.250704	0.948723	9.34576e-06	0.524128	0.49286	0.0159206	0.278772	0.226305	0.0288913	0.214088	0.00038026	0	0	25.6667	29	16	22	33	34	3	3	6937
cg39149156_TC21	chr2	155381202	155381203	+	cg39149156	II			chr2:155381659-155382332			89711540		Both	FALSE	CG	0	0	0	0.329758	0.0790079	0.25075	1.9325	8.64073e-08	0.334251	0.323304	0.0057308	0.0847313	0.0704622	0.00754165	0.238573	3.03482e-05	0	0	26	22.3333	20	15	32	31	3	3	5015	Trp53inp2	XM_006500114.3	chr2	155380306	155381606	1301	+	tss_1500	NCBI
cg39149156_TC21	chr2	155381202	155381203	+	cg39149156	II			chr2:155381659-155382332			89711540		Both	FALSE	CG	0	0	0	0.329758	0.0790079	0.25075	1.9325	8.64073e-08	0.334251	0.323304	0.0057308	0.0847313	0.0704622	0.00754165	0.238573	3.03482e-05	0	0	26	22.3333	20	15	32	31	3	3	5015	Trp53inp2	NM_178111.3	chr2	155380355	155381655	1301	+	tss_1500	NCBI
cg39149156_TC21	chr2	155381202	155381203	+	cg39149156	II			chr2:155381659-155382332			89711540		Both	FALSE	CG	0	0	0	0.329758	0.0790079	0.25075	1.9325	8.64073e-08	0.334251	0.323304	0.0057308	0.0847313	0.0704622	0.00754165	0.238573	3.03482e-05	0	0	26	22.3333	20	15	32	31	3	3	5015	Trp53inp2	XM_006500113.3	chr2	155380538	155381838	1301	+	tss_1500	NCBI
cg39149156_TC21	chr2	155381202	155381203	+	cg39149156	II			chr2:155381659-155382332			89711540		Both	FALSE	CG	0	0	0	0.329758	0.0790079	0.25075	1.9325	8.64073e-08	0.334251	0.323304	0.0057308	0.0847313	0.0704622	0.00754165	0.238573	3.03482e-05	0	0	26	22.3333	20	15	32	31	3	3	5015	Trp53inp2	XM_017319242.1	chr2	155380541	155381841	1301	+	tss_1500	NCBI
cg39149156_TC21	chr2	155381202	155381203	+	cg39149156	II			chr2:155381659-155382332			89711540		Both	FALSE	CG	0	0	0	0.329758	0.0790079	0.25075	1.9325	8.64073e-08	0.334251	0.323304	0.0057308	0.0847313	0.0704622	0.00754165	0.238573	3.03482e-05	0	0	26	22.3333	20	15	32	31	3	3	5015	chr2-155381659-155382332		chr2	155379659	155381659	2001	*	NShore	UCSC
cg39149156_TC21	chr2	155381202	155381203	+	cg39149156	II			chr2:155381659-155382332			89711540		Both	FALSE	CG	0	0	0	0.329758	0.0790079	0.25075	1.9325	8.64073e-08	0.334251	0.323304	0.0057308	0.0847313	0.0704622	0.00754165	0.238573	3.03482e-05	0	0	26	22.3333	20	15	32	31	3	3	5015	Q8CFU8	ENSMUST00000043237.13	chr2	155380313	155381613	1301	+	tss_1500	UCSC
cg39149156_TC21	chr2	155381202	155381203	+	cg39149156	II			chr2:155381659-155382332			89711540		Both	FALSE	CG	0	0	0	0.329758	0.0790079	0.25075	1.9325	8.64073e-08	0.334251	0.323304	0.0057308	0.0847313	0.0704622	0.00754165	0.238573	3.03482e-05	0	0	26	22.3333	20	15	32	31	3	3	5015	G3UXZ2	ENSMUST00000174685.7	chr2	155380339	155381639	1301	+	tss_1500	UCSC
cg39149156_TC21	chr2	155381202	155381203	+	cg39149156	II			chr2:155381659-155382332			89711540		Both	FALSE	CG	0	0	0	0.329758	0.0790079	0.25075	1.9325	8.64073e-08	0.334251	0.323304	0.0057308	0.0847313	0.0704622	0.00754165	0.238573	3.03482e-05	0	0	26	22.3333	20	15	32	31	3	3	5015		ENSMUST00000173406.1	chr2	155380359	155381659	1301	+	tss_1500	UCSC
cg39149156_TC21	chr2	155381202	155381203	+	cg39149156	II			chr2:155381659-155382332			89711540		Both	FALSE	CG	0	0	0	0.329758	0.0790079	0.25075	1.9325	8.64073e-08	0.334251	0.323304	0.0057308	0.0847313	0.0704622	0.00754165	0.238573	3.03482e-05	0	0	26	22.3333	20	15	32	31	3	3	5015	A2ARD0	ENSMUST00000134218.1	chr2	155380701	155382001	1301	+	tss_1500	UCSC
cg39149156_TC21	chr2	155381202	155381203	+	cg39149156	II			chr2:155381659-155382332			89711540		Both	FALSE	CG	0	0	0	0.329758	0.0790079	0.25075	1.9325	8.64073e-08	0.334251	0.323304	0.0057308	0.0847313	0.0704622	0.00754165	0.238573	3.03482e-05	0	0	26	22.3333	20	15	32	31	3	3	5015	A2ARD1	ENSMUST00000151466.7	chr2	155381058	155386057	5000	+	tss_body	UCSC
cg38188273_BC11	chr2	28244873	28244874	-	cg38188273	I						35741544	20744273	Grn	FALSE	CG	0	0	0	0.677592	0.426797	0.250795	0.654591	2.03529e-05	0.717899	0.633386	0.042391	0.431927	0.423831	0.00446107	0.201459	0.000649267	0	0	22	24.3333	18	22	26	27	3	3	13740
cg33884347_TC21	chr16	7928103	7928104	+	cg33884347	II						47725184		Both	FALSE	CG	0	0	0	0.511695	0.26089	0.250804	0.945497	3.04166e-05	0.558873	0.485342	0.0409506	0.303377	0.237479	0.0368583	0.181966	0.000867557	0	0	20	26.6667	15	22	24	30	3	3	8669
cg38196287_BC21	chr2	28912835	28912836	-	cg38196287	II		chr2:28915878-28916334		chr2:28909689-28910009	chr2:28911306-28911551	90725893		Both	FALSE	CG	0	0	0	0.395675	0.144869	0.250806	1.38927	7.60983e-07	0.421673	0.372676	0.0246362	0.146913	0.141056	0.00330496	0.225763	8.40006e-05	0	0	18.6667	23	17	19	20	25	3	3	5011	Barhl1	NM_019446.4	chr2	28907679	28916421	8743	-	tss_body	NCBI
cg38196287_BC21	chr2	28912835	28912836	-	cg38196287	II		chr2:28915878-28916334		chr2:28909689-28910009	chr2:28911306-28911551	90725893		Both	FALSE	CG	0	0	0	0.395675	0.144869	0.250806	1.38927	7.60983e-07	0.421673	0.372676	0.0246362	0.146913	0.141056	0.00330496	0.225763	8.40006e-05	0	0	18.6667	23	17	19	20	25	3	3	5011	Barhl1	NM_001164186.1	chr2	28907679	28916440	8762	-	tss_body	NCBI
cg38196287_BC21	chr2	28912835	28912836	-	cg38196287	II		chr2:28915878-28916334		chr2:28909689-28910009	chr2:28911306-28911551	90725893		Both	FALSE	CG	0	0	0	0.395675	0.144869	0.250806	1.38927	7.60983e-07	0.421673	0.372676	0.0246362	0.146913	0.141056	0.00330496	0.225763	8.40006e-05	0	0	18.6667	23	17	19	20	25	3	3	5011	Barhl1	XM_006498182.3	chr2	28907685	28916463	8779	-	tss_body	NCBI
cg38196287_BC21	chr2	28912835	28912836	-	cg38196287	II		chr2:28915878-28916334		chr2:28909689-28910009	chr2:28911306-28911551	90725893		Both	FALSE	CG	0	0	0	0.395675	0.144869	0.250806	1.38927	7.60983e-07	0.421673	0.372676	0.0246362	0.146913	0.141056	0.00330496	0.225763	8.40006e-05	0	0	18.6667	23	17	19	20	25	3	3	5011	Barhl1	XM_006498183.2	chr2	28907685	28917421	9737	-	tss_body	NCBI
cg38196287_BC21	chr2	28912835	28912836	-	cg38196287	II		chr2:28915878-28916334		chr2:28909689-28910009	chr2:28911306-28911551	90725893		Both	FALSE	CG	0	0	0	0.395675	0.144869	0.250806	1.38927	7.60983e-07	0.421673	0.372676	0.0246362	0.146913	0.141056	0.00330496	0.225763	8.40006e-05	0	0	18.6667	23	17	19	20	25	3	3	5011	Barhl1	XM_011239138.2	chr2	28907685	28918433	10749	-	tss_body	NCBI
cg38196287_BC21	chr2	28912835	28912836	-	cg38196287	II		chr2:28915878-28916334		chr2:28909689-28910009	chr2:28911306-28911551	90725893		Both	FALSE	CG	0	0	0	0.395675	0.144869	0.250806	1.38927	7.60983e-07	0.421673	0.372676	0.0246362	0.146913	0.141056	0.00330496	0.225763	8.40006e-05	0	0	18.6667	23	17	19	20	25	3	3	5011	Barhl1	XM_006498185.3	chr2	28912628	28913928	1301	-	tss_1500	NCBI
cg38196287_BC21	chr2	28912835	28912836	-	cg38196287	II		chr2:28915878-28916334		chr2:28909689-28910009	chr2:28911306-28911551	90725893		Both	FALSE	CG	0	0	0	0.395675	0.144869	0.250806	1.38927	7.60983e-07	0.421673	0.372676	0.0246362	0.146913	0.141056	0.00330496	0.225763	8.40006e-05	0	0	18.6667	23	17	19	20	25	3	3	5011	Barhl1	XM_006498184.3	chr2	28912792	28912992	201	-	tss_200	NCBI
cg38196287_BC21	chr2	28912835	28912836	-	cg38196287	II		chr2:28915878-28916334		chr2:28909689-28910009	chr2:28911306-28911551	90725893		Both	FALSE	CG	0	0	0	0.395675	0.144869	0.250806	1.38927	7.60983e-07	0.421673	0.372676	0.0246362	0.146913	0.141056	0.00330496	0.225763	8.40006e-05	0	0	18.6667	23	17	19	20	25	3	3	5011	P63157	ENSMUST00000050776.8	chr2	28907678	28916412	8735	-	tss_body	UCSC
cg38196287_BC21	chr2	28912835	28912836	-	cg38196287	II		chr2:28915878-28916334		chr2:28909689-28910009	chr2:28911306-28911551	90725893		Both	FALSE	CG	0	0	0	0.395675	0.144869	0.250806	1.38927	7.60983e-07	0.421673	0.372676	0.0246362	0.146913	0.141056	0.00330496	0.225763	8.40006e-05	0	0	18.6667	23	17	19	20	25	3	3	5011	P63157	ENSMUST00000113849.7	chr2	28908968	28916440	7473	-	tss_body	UCSC
cg38196287_BC21	chr2	28912835	28912836	-	cg38196287	II		chr2:28915878-28916334		chr2:28909689-28910009	chr2:28911306-28911551	90725893		Both	FALSE	CG	0	0	0	0.395675	0.144869	0.250806	1.38927	7.60983e-07	0.421673	0.372676	0.0246362	0.146913	0.141056	0.00330496	0.225763	8.40006e-05	0	0	18.6667	23	17	19	20	25	3	3	5011	P63157	ENSMUST00000113847.2	chr2	28908968	28916668	7701	-	tss_body	UCSC
cg38196287_BC21	chr2	28912835	28912836	-	cg38196287	II		chr2:28915878-28916334		chr2:28909689-28910009	chr2:28911306-28911551	90725893		Both	FALSE	CG	0	0	0	0.395675	0.144869	0.250806	1.38927	7.60983e-07	0.421673	0.372676	0.0246362	0.146913	0.141056	0.00330496	0.225763	8.40006e-05	0	0	18.6667	23	17	19	20	25	3	3	5011		ENSMUST00000174027.1	chr2	28909639	28915505	5867	-	tss_body	UCSC
cg38196287_BC21	chr2	28912835	28912836	-	cg38196287	II		chr2:28915878-28916334		chr2:28909689-28910009	chr2:28911306-28911551	90725893		Both	FALSE	CG	0	0	0	0.395675	0.144869	0.250806	1.38927	7.60983e-07	0.421673	0.372676	0.0246362	0.146913	0.141056	0.00330496	0.225763	8.40006e-05	0	0	18.6667	23	17	19	20	25	3	3	5011	chr2-28911306-28911551		chr2	28911551	28913551	2001	*	SShore	UCSC
cg38196287_BC21	chr2	28912835	28912836	-	cg38196287	II		chr2:28915878-28916334		chr2:28909689-28910009	chr2:28911306-28911551	90725893		Both	FALSE	CG	0	0	0	0.395675	0.144869	0.250806	1.38927	7.60983e-07	0.421673	0.372676	0.0246362	0.146913	0.141056	0.00330496	0.225763	8.40006e-05	0	0	18.6667	23	17	19	20	25	3	3	5011	chr2-28915878-28916334		chr2	28911878	28913878	2001	*	NShelf	UCSC
cg38196287_BC21	chr2	28912835	28912836	-	cg38196287	II		chr2:28915878-28916334		chr2:28909689-28910009	chr2:28911306-28911551	90725893		Both	FALSE	CG	0	0	0	0.395675	0.144869	0.250806	1.38927	7.60983e-07	0.421673	0.372676	0.0246362	0.146913	0.141056	0.00330496	0.225763	8.40006e-05	0	0	18.6667	23	17	19	20	25	3	3	5011	chr2-28909689-28910009		chr2	28912009	28914009	2001	*	SShelf	UCSC
cg38196287_BC21	chr2	28912835	28912836	-	cg38196287	II		chr2:28915878-28916334		chr2:28909689-28910009	chr2:28911306-28911551	90725893		Both	FALSE	CG	0	0	0	0.395675	0.144869	0.250806	1.38927	7.60983e-07	0.421673	0.372676	0.0246362	0.146913	0.141056	0.00330496	0.225763	8.40006e-05	0	0	18.6667	23	17	19	20	25	3	3	5011	chr2-28911901-28912165		chr2	28912165	28914165	2001	*	SShore	UCSC
cg38196287_BC21	chr2	28912835	28912836	-	cg38196287	II		chr2:28915878-28916334		chr2:28909689-28910009	chr2:28911306-28911551	90725893		Both	FALSE	CG	0	0	0	0.395675	0.144869	0.250806	1.38927	7.60983e-07	0.421673	0.372676	0.0246362	0.146913	0.141056	0.00330496	0.225763	8.40006e-05	0	0	18.6667	23	17	19	20	25	3	3	5011		ENSMUST00000124059.1	chr2	28912695	28913995	1301	-	tss_1500	UCSC
cg28405309_TC21	chr10	42902241	42902242	+	cg28405309	II						46666370		Both	FALSE	CG	0	0	0	0.681808	0.430997	0.250811	0.649602	8.36969e-06	0.709107	0.666835	0.0236791	0.440409	0.413256	0.0153741	0.226427	0.000354968	0	0	22.6667	21	19	20	25	23	3	3	13909	Scml4	XM_017313949.1	chr10	42860303	42935034	74732	+	tss_body	NCBI
cg28405309_TC21	chr10	42902241	42902242	+	cg28405309	II						46666370		Both	FALSE	CG	0	0	0	0.681808	0.430997	0.250811	0.649602	8.36969e-06	0.709107	0.666835	0.0236791	0.440409	0.413256	0.0153741	0.226427	0.000354968	0	0	22.6667	21	19	20	25	23	3	3	13909	Scml4	XM_006512753.3	chr10	42860323	42960360	100038	+	tss_body	NCBI
cg28405309_TC21	chr10	42902241	42902242	+	cg28405309	II						46666370		Both	FALSE	CG	0	0	0	0.681808	0.430997	0.250811	0.649602	8.36969e-06	0.709107	0.666835	0.0236791	0.440409	0.413256	0.0153741	0.226427	0.000354968	0	0	22.6667	21	19	20	25	23	3	3	13909	Scml4	XM_006512752.3	chr10	42860323	42960360	100038	+	tss_body	NCBI
cg28405309_TC21	chr10	42902241	42902242	+	cg28405309	II						46666370		Both	FALSE	CG	0	0	0	0.681808	0.430997	0.250811	0.649602	8.36969e-06	0.709107	0.666835	0.0236791	0.440409	0.413256	0.0153741	0.226427	0.000354968	0	0	22.6667	21	19	20	25	23	3	3	13909	Scml4	XM_006512751.3	chr10	42860324	42960360	100037	+	tss_body	NCBI
cg28405309_TC21	chr10	42902241	42902242	+	cg28405309	II						46666370		Both	FALSE	CG	0	0	0	0.681808	0.430997	0.250811	0.649602	8.36969e-06	0.709107	0.666835	0.0236791	0.440409	0.413256	0.0153741	0.226427	0.000354968	0	0	22.6667	21	19	20	25	23	3	3	13909	Scml4	XM_006512750.3	chr10	42860324	42960360	100037	+	tss_body	NCBI
cg28405309_TC21	chr10	42902241	42902242	+	cg28405309	II						46666370		Both	FALSE	CG	0	0	0	0.681808	0.430997	0.250811	0.649602	8.36969e-06	0.709107	0.666835	0.0236791	0.440409	0.413256	0.0153741	0.226427	0.000354968	0	0	22.6667	21	19	20	25	23	3	3	13909	Scml4	XM_011243174.2	chr10	42860334	42960360	100027	+	tss_body	NCBI
cg28405309_TC21	chr10	42902241	42902242	+	cg28405309	II						46666370		Both	FALSE	CG	0	0	0	0.681808	0.430997	0.250811	0.649602	8.36969e-06	0.709107	0.666835	0.0236791	0.440409	0.413256	0.0153741	0.226427	0.000354968	0	0	22.6667	21	19	20	25	23	3	3	13909	Scml4	NM_172938.3	chr10	42860511	42960782	100272	+	tss_body	NCBI
cg28405309_TC21	chr10	42902241	42902242	+	cg28405309	II						46666370		Both	FALSE	CG	0	0	0	0.681808	0.430997	0.250811	0.649602	8.36969e-06	0.709107	0.666835	0.0236791	0.440409	0.413256	0.0153741	0.226427	0.000354968	0	0	22.6667	21	19	20	25	23	3	3	13909	Q80VG1	ENSMUST00000063063.13	chr10	42860369	42960780	100412	+	tss_body	UCSC
cg28405309_TC21	chr10	42902241	42902242	+	cg28405309	II						46666370		Both	FALSE	CG	0	0	0	0.681808	0.430997	0.250811	0.649602	8.36969e-06	0.709107	0.666835	0.0236791	0.440409	0.413256	0.0153741	0.226427	0.000354968	0	0	22.6667	21	19	20	25	23	3	3	13909	D3Z554	ENSMUST00000157071.7	chr10	42860542	42930554	70013	+	tss_body	UCSC
cg28405309_TC21	chr10	42902241	42902242	+	cg28405309	II						46666370		Both	FALSE	CG	0	0	0	0.681808	0.430997	0.250811	0.649602	8.36969e-06	0.709107	0.666835	0.0236791	0.440409	0.413256	0.0153741	0.226427	0.000354968	0	0	22.6667	21	19	20	25	23	3	3	13909	D3Z791	ENSMUST00000105495.7	chr10	42860666	42934361	73696	+	tss_body	UCSC
cg28405309_TC21	chr10	42902241	42902242	+	cg28405309	II						46666370		Both	FALSE	CG	0	0	0	0.681808	0.430997	0.250811	0.649602	8.36969e-06	0.709107	0.666835	0.0236791	0.440409	0.413256	0.0153741	0.226427	0.000354968	0	0	22.6667	21	19	20	25	23	3	3	13909	Q80VG1	ENSMUST00000105494.7	chr10	42860792	42960778	99987	+	tss_body	UCSC
cg28405309_TC21	chr10	42902241	42902242	+	cg28405309	II						46666370		Both	FALSE	CG	0	0	0	0.681808	0.430997	0.250811	0.649602	8.36969e-06	0.709107	0.666835	0.0236791	0.440409	0.413256	0.0153741	0.226427	0.000354968	0	0	22.6667	21	19	20	25	23	3	3	13909		ENSMUST00000136841.1	chr10	42865513	42930419	64907	+	tss_body	UCSC
cg28405309_TC21	chr10	42902241	42902242	+	cg28405309	II						46666370		Both	FALSE	CG	0	0	0	0.681808	0.430997	0.250811	0.649602	8.36969e-06	0.709107	0.666835	0.0236791	0.440409	0.413256	0.0153741	0.226427	0.000354968	0	0	22.6667	21	19	20	25	23	3	3	13909	D3YY47	ENSMUST00000125576.1	chr10	42900972	42902272	1301	+	tss_1500	UCSC
cg30076666_TC11	chr11	103248650	103248651	+	cg30076666	I						57681270	7681396	Red	FALSE	CG	0	0	0	0.719805	0.468988	0.250817	0.607522	1.4292e-05	0.742375	0.692488	0.0252799	0.496025	0.430937	0.0339127	0.196463	0.000512154	0	0	23	22.6667	20	19	28	26	3	3	15391	Map3k14	NM_016896.3	chr11	103219763	103267401	47639	-	tss_body	NCBI
cg30076666_TC11	chr11	103248650	103248651	+	cg30076666	I						57681270	7681396	Red	FALSE	CG	0	0	0	0.719805	0.468988	0.250817	0.607522	1.4292e-05	0.742375	0.692488	0.0252799	0.496025	0.430937	0.0339127	0.196463	0.000512154	0	0	23	22.6667	20	19	28	26	3	3	15391	Q9WUL6	ENSMUST00000021324.2	chr11	103219761	103267472	47712	-	tss_body	UCSC
cg47331511_TC21	chr9	117654072	117654073	+	cg47331511	II						82779405		Both	FALSE	CG	0	0	0	0.606777	0.355934	0.250843	0.753166	4.79955e-05	0.647267	0.581707	0.0353959	0.399859	0.309268	0.0453576	0.181849	0.00120043	0	0	25.6667	23	25	18	27	33	3	3	10897	Rbms3	XM_017313248.1	chr9	116572745	117929163	1356419	-	tss_body	NCBI
cg47331511_TC21	chr9	117654072	117654073	+	cg47331511	II						82779405		Both	FALSE	CG	0	0	0	0.606777	0.355934	0.250843	0.753166	4.79955e-05	0.647267	0.581707	0.0353959	0.399859	0.309268	0.0453576	0.181849	0.00120043	0	0	25.6667	23	25	18	27	33	3	3	10897	Rbms3	XM_006512005.3	chr9	116572749	118040355	1467607	-	tss_body	NCBI
cg47331511_TC21	chr9	117654072	117654073	+	cg47331511	II						82779405		Both	FALSE	CG	0	0	0	0.606777	0.355934	0.250843	0.753166	4.79955e-05	0.647267	0.581707	0.0353959	0.399859	0.309268	0.0453576	0.181849	0.00120043	0	0	25.6667	23	25	18	27	33	3	3	10897	Rbms3	XM_017313240.1	chr9	116572749	118040355	1467607	-	tss_body	NCBI
cg47331511_TC21	chr9	117654072	117654073	+	cg47331511	II						82779405		Both	FALSE	CG	0	0	0	0.606777	0.355934	0.250843	0.753166	4.79955e-05	0.647267	0.581707	0.0353959	0.399859	0.309268	0.0453576	0.181849	0.00120043	0	0	25.6667	23	25	18	27	33	3	3	10897	Rbms3	XM_017313241.1	chr9	116572749	118040355	1467607	-	tss_body	NCBI
cg47331511_TC21	chr9	117654072	117654073	+	cg47331511	II						82779405		Both	FALSE	CG	0	0	0	0.606777	0.355934	0.250843	0.753166	4.79955e-05	0.647267	0.581707	0.0353959	0.399859	0.309268	0.0453576	0.181849	0.00120043	0	0	25.6667	23	25	18	27	33	3	3	10897	Rbms3	XM_017313243.1	chr9	116572749	118040355	1467607	-	tss_body	NCBI
cg47331511_TC21	chr9	117654072	117654073	+	cg47331511	II						82779405		Both	FALSE	CG	0	0	0	0.606777	0.355934	0.250843	0.753166	4.79955e-05	0.647267	0.581707	0.0353959	0.399859	0.309268	0.0453576	0.181849	0.00120043	0	0	25.6667	23	25	18	27	33	3	3	10897	Rbms3	XM_017313245.1	chr9	116572749	118040355	1467607	-	tss_body	NCBI
cg47331511_TC21	chr9	117654072	117654073	+	cg47331511	II						82779405		Both	FALSE	CG	0	0	0	0.606777	0.355934	0.250843	0.753166	4.79955e-05	0.647267	0.581707	0.0353959	0.399859	0.309268	0.0453576	0.181849	0.00120043	0	0	25.6667	23	25	18	27	33	3	3	10897	Rbms3	XM_017313246.1	chr9	116572749	118040355	1467607	-	tss_body	NCBI
cg47331511_TC21	chr9	117654072	117654073	+	cg47331511	II						82779405		Both	FALSE	CG	0	0	0	0.606777	0.355934	0.250843	0.753166	4.79955e-05	0.647267	0.581707	0.0353959	0.399859	0.309268	0.0453576	0.181849	0.00120043	0	0	25.6667	23	25	18	27	33	3	3	10897	Rbms3	XM_017313247.1	chr9	116572749	118040355	1467607	-	tss_body	NCBI
cg47331511_TC21	chr9	117654072	117654073	+	cg47331511	II						82779405		Both	FALSE	CG	0	0	0	0.606777	0.355934	0.250843	0.753166	4.79955e-05	0.647267	0.581707	0.0353959	0.399859	0.309268	0.0453576	0.181849	0.00120043	0	0	25.6667	23	25	18	27	33	3	3	10897	Rbms3	XM_017313239.1	chr9	116582733	118040355	1457623	-	tss_body	NCBI
cg47331511_TC21	chr9	117654072	117654073	+	cg47331511	II						82779405		Both	FALSE	CG	0	0	0	0.606777	0.355934	0.250843	0.753166	4.79955e-05	0.647267	0.581707	0.0353959	0.399859	0.309268	0.0453576	0.181849	0.00120043	0	0	25.6667	23	25	18	27	33	3	3	10897	Rbms3	XM_017313242.1	chr9	116582733	118040355	1457623	-	tss_body	NCBI
cg47331511_TC21	chr9	117654072	117654073	+	cg47331511	II						82779405		Both	FALSE	CG	0	0	0	0.606777	0.355934	0.250843	0.753166	4.79955e-05	0.647267	0.581707	0.0353959	0.399859	0.309268	0.0453576	0.181849	0.00120043	0	0	25.6667	23	25	18	27	33	3	3	10897	Rbms3	XM_017313244.1	chr9	116582733	118040355	1457623	-	tss_body	NCBI
cg47331511_TC21	chr9	117654072	117654073	+	cg47331511	II						82779405		Both	FALSE	CG	0	0	0	0.606777	0.355934	0.250843	0.753166	4.79955e-05	0.647267	0.581707	0.0353959	0.399859	0.309268	0.0453576	0.181849	0.00120043	0	0	25.6667	23	25	18	27	33	3	3	10897	Rbms3	XM_017313249.1	chr9	116845220	118040355	1195136	-	tss_body	NCBI
cg28234474_BC21	chr10	19594859	19594860	-	cg28234474	II				chr10:19591980-19592356		56759194		Both	FALSE	CG	0	0	0	0.403481	0.152635	0.250846	1.34618	1.23671e-06	0.43988	0.382908	0.0316116	0.155121	0.149942	0.00259541	0.227788	0.000111232	0	0	30.6667	26	23	21	35	31	3	3	5007	Ifngr1	NM_010511.2	chr10	19591957	19610225	18269	+	tss_body	NCBI
cg28234474_BC21	chr10	19594859	19594860	-	cg28234474	II				chr10:19591980-19592356		56759194		Both	FALSE	CG	0	0	0	0.403481	0.152635	0.250846	1.34618	1.23671e-06	0.43988	0.382908	0.0316116	0.155121	0.149942	0.00259541	0.227788	0.000111232	0	0	30.6667	26	23	21	35	31	3	3	5007	P15261	ENSMUST00000020188.12	chr10	19591948	19610229	18282	+	tss_body	UCSC
cg28234474_BC21	chr10	19594859	19594860	-	cg28234474	II				chr10:19591980-19592356		56759194		Both	FALSE	CG	0	0	0	0.403481	0.152635	0.250846	1.34618	1.23671e-06	0.43988	0.382908	0.0316116	0.155121	0.149942	0.00259541	0.227788	0.000111232	0	0	30.6667	26	23	21	35	31	3	3	5007		ENSMUST00000110989.2	chr10	19591957	19597851	5895	+	tss_body	UCSC
cg28234474_BC21	chr10	19594859	19594860	-	cg28234474	II				chr10:19591980-19592356		56759194		Both	FALSE	CG	0	0	0	0.403481	0.152635	0.250846	1.34618	1.23671e-06	0.43988	0.382908	0.0316116	0.155121	0.149942	0.00259541	0.227788	0.000111232	0	0	30.6667	26	23	21	35	31	3	3	5007		ENSMUST00000171772.1	chr10	19592052	19601403	9352	+	tss_body	UCSC
cg28234474_BC21	chr10	19594859	19594860	-	cg28234474	II				chr10:19591980-19592356		56759194		Both	FALSE	CG	0	0	0	0.403481	0.152635	0.250846	1.34618	1.23671e-06	0.43988	0.382908	0.0316116	0.155121	0.149942	0.00259541	0.227788	0.000111232	0	0	30.6667	26	23	21	35	31	3	3	5007		ENSMUST00000172253.1	chr10	19592061	19603774	11714	+	tss_body	UCSC
cg28234474_BC21	chr10	19594859	19594860	-	cg28234474	II				chr10:19591980-19592356		56759194		Both	FALSE	CG	0	0	0	0.403481	0.152635	0.250846	1.34618	1.23671e-06	0.43988	0.382908	0.0316116	0.155121	0.149942	0.00259541	0.227788	0.000111232	0	0	30.6667	26	23	21	35	31	3	3	5007	E9PX11	ENSMUST00000164591.2	chr10	19592072	19610229	18158	+	tss_body	UCSC
cg28234474_BC21	chr10	19594859	19594860	-	cg28234474	II				chr10:19591980-19592356		56759194		Both	FALSE	CG	0	0	0	0.403481	0.152635	0.250846	1.34618	1.23671e-06	0.43988	0.382908	0.0316116	0.155121	0.149942	0.00259541	0.227788	0.000111232	0	0	30.6667	26	23	21	35	31	3	3	5007	chr10-19591980-19592356		chr10	19594356	19596356	2001	*	SShelf	UCSC
cg42752468_BC21	chr5	122952577	122952578	-	cg42752468	II	chr5:122952170-122952606				chr5:122951781-122951984	76658422		Both	FALSE	CG	0	0	0	0.469874	0.219016	0.250858	1.06721	1.00443e-05	0.479375	0.458808	0.0103727	0.258319	0.191447	0.0349465	0.200488	0.000400576	0	0	31.6667	26.3333	24	25	39	29	3	3	6200	Kdm2b	XM_011248214.2	chr5	122870663	122954988	84326	-	tss_body	NCBI
cg42752468_BC21	chr5	122952577	122952578	-	cg42752468	II	chr5:122952170-122952606				chr5:122951781-122951984	76658422		Both	FALSE	CG	0	0	0	0.469874	0.219016	0.250858	1.06721	1.00443e-05	0.479375	0.458808	0.0103727	0.258319	0.191447	0.0349465	0.200488	0.000400576	0	0	31.6667	26.3333	24	25	39	29	3	3	6200	Kdm2b	XM_011248215.2	chr5	122870663	122984921	114259	-	tss_body	NCBI
cg42752468_BC21	chr5	122952577	122952578	-	cg42752468	II	chr5:122952170-122952606				chr5:122951781-122951984	76658422		Both	FALSE	CG	0	0	0	0.469874	0.219016	0.250858	1.06721	1.00443e-05	0.479375	0.458808	0.0103727	0.258319	0.191447	0.0349465	0.200488	0.000400576	0	0	31.6667	26.3333	24	25	39	29	3	3	6200	Kdm2b	XM_011248209.2	chr5	122870663	122988556	117894	-	tss_body	NCBI
cg42752468_BC21	chr5	122952577	122952578	-	cg42752468	II	chr5:122952170-122952606				chr5:122951781-122951984	76658422		Both	FALSE	CG	0	0	0	0.469874	0.219016	0.250858	1.06721	1.00443e-05	0.479375	0.458808	0.0103727	0.258319	0.191447	0.0349465	0.200488	0.000400576	0	0	31.6667	26.3333	24	25	39	29	3	3	6200	Kdm2b	XM_011248211.2	chr5	122870663	122988859	118197	-	tss_body	NCBI
cg42752468_BC21	chr5	122952577	122952578	-	cg42752468	II	chr5:122952170-122952606				chr5:122951781-122951984	76658422		Both	FALSE	CG	0	0	0	0.469874	0.219016	0.250858	1.06721	1.00443e-05	0.479375	0.458808	0.0103727	0.258319	0.191447	0.0349465	0.200488	0.000400576	0	0	31.6667	26.3333	24	25	39	29	3	3	6200	Kdm2b	XM_011248208.2	chr5	122870663	122989162	118500	-	tss_body	NCBI
cg42752468_BC21	chr5	122952577	122952578	-	cg42752468	II	chr5:122952170-122952606				chr5:122951781-122951984	76658422		Both	FALSE	CG	0	0	0	0.469874	0.219016	0.250858	1.06721	1.00443e-05	0.479375	0.458808	0.0103727	0.258319	0.191447	0.0349465	0.200488	0.000400576	0	0	31.6667	26.3333	24	25	39	29	3	3	6200	Kdm2b	XM_011248210.2	chr5	122870663	122989162	118500	-	tss_body	NCBI
cg42752468_BC21	chr5	122952577	122952578	-	cg42752468	II	chr5:122952170-122952606				chr5:122951781-122951984	76658422		Both	FALSE	CG	0	0	0	0.469874	0.219016	0.250858	1.06721	1.00443e-05	0.479375	0.458808	0.0103727	0.258319	0.191447	0.0349465	0.200488	0.000400576	0	0	31.6667	26.3333	24	25	39	29	3	3	6200	Kdm2b	XM_006530376.3	chr5	122870663	122989162	118500	-	tss_body	NCBI
cg42752468_BC21	chr5	122952577	122952578	-	cg42752468	II	chr5:122952170-122952606				chr5:122951781-122951984	76658422		Both	FALSE	CG	0	0	0	0.469874	0.219016	0.250858	1.06721	1.00443e-05	0.479375	0.458808	0.0103727	0.258319	0.191447	0.0349465	0.200488	0.000400576	0	0	31.6667	26.3333	24	25	39	29	3	3	6200	Kdm2b	XM_011248212.2	chr5	122870663	122989162	118500	-	tss_body	NCBI
cg42752468_BC21	chr5	122952577	122952578	-	cg42752468	II	chr5:122952170-122952606				chr5:122951781-122951984	76658422		Both	FALSE	CG	0	0	0	0.469874	0.219016	0.250858	1.06721	1.00443e-05	0.479375	0.458808	0.0103727	0.258319	0.191447	0.0349465	0.200488	0.000400576	0	0	31.6667	26.3333	24	25	39	29	3	3	6200	Kdm2b	NM_001003953.2	chr5	122870667	122989099	118433	-	tss_body	NCBI
cg42752468_BC21	chr5	122952577	122952578	-	cg42752468	II	chr5:122952170-122952606				chr5:122951781-122951984	76658422		Both	FALSE	CG	0	0	0	0.469874	0.219016	0.250858	1.06721	1.00443e-05	0.479375	0.458808	0.0103727	0.258319	0.191447	0.0349465	0.200488	0.000400576	0	0	31.6667	26.3333	24	25	39	29	3	3	6200	Kdm2b	XM_011248213.2	chr5	122952251	122953551	1301	-	tss_1500	NCBI
cg42752468_BC21	chr5	122952577	122952578	-	cg42752468	II	chr5:122952170-122952606				chr5:122951781-122951984	76658422		Both	FALSE	CG	0	0	0	0.469874	0.219016	0.250858	1.06721	1.00443e-05	0.479375	0.458808	0.0103727	0.258319	0.191447	0.0349465	0.200488	0.000400576	0	0	31.6667	26.3333	24	25	39	29	3	3	6200	Q6P1G2	ENSMUST00000046073.15	chr5	122870664	122989099	118436	-	tss_body	UCSC
cg42752468_BC21	chr5	122952577	122952578	-	cg42752468	II	chr5:122952170-122952606				chr5:122951781-122951984	76658422		Both	FALSE	CG	0	0	0	0.469874	0.219016	0.250858	1.06721	1.00443e-05	0.479375	0.458808	0.0103727	0.258319	0.191447	0.0349465	0.200488	0.000400576	0	0	31.6667	26.3333	24	25	39	29	3	3	6200	D3YVU4	ENSMUST00000118027.7	chr5	122870678	122989306	118629	-	tss_body	UCSC
cg42752468_BC21	chr5	122952577	122952578	-	cg42752468	II	chr5:122952170-122952606				chr5:122951781-122951984	76658422		Both	FALSE	CG	0	0	0	0.469874	0.219016	0.250858	1.06721	1.00443e-05	0.479375	0.458808	0.0103727	0.258319	0.191447	0.0349465	0.200488	0.000400576	0	0	31.6667	26.3333	24	25	39	29	3	3	6200	E9QL25	ENSMUST00000086200.10	chr5	122870680	122988533	117854	-	tss_body	UCSC
cg42752468_BC21	chr5	122952577	122952578	-	cg42752468	II	chr5:122952170-122952606				chr5:122951781-122951984	76658422		Both	FALSE	CG	0	0	0	0.469874	0.219016	0.250858	1.06721	1.00443e-05	0.479375	0.458808	0.0103727	0.258319	0.191447	0.0349465	0.200488	0.000400576	0	0	31.6667	26.3333	24	25	39	29	3	3	6200	D6RHM8	ENSMUST00000127403.7	chr5	122871290	122989794	118505	-	tss_body	UCSC
cg42752468_BC21	chr5	122952577	122952578	-	cg42752468	II	chr5:122952170-122952606				chr5:122951781-122951984	76658422		Both	FALSE	CG	0	0	0	0.469874	0.219016	0.250858	1.06721	1.00443e-05	0.479375	0.458808	0.0103727	0.258319	0.191447	0.0349465	0.200488	0.000400576	0	0	31.6667	26.3333	24	25	39	29	3	3	6200	D3YVU7	ENSMUST00000121739.7	chr5	122871704	122989823	118120	-	tss_body	UCSC
cg42752468_BC21	chr5	122952577	122952578	-	cg42752468	II	chr5:122952170-122952606				chr5:122951781-122951984	76658422		Both	FALSE	CG	0	0	0	0.469874	0.219016	0.250858	1.06721	1.00443e-05	0.479375	0.458808	0.0103727	0.258319	0.191447	0.0349465	0.200488	0.000400576	0	0	31.6667	26.3333	24	25	39	29	3	3	6200		ENSMUST00000123479.7	chr5	122887846	122989092	101247	-	tss_body	UCSC
cg42752468_BC21	chr5	122952577	122952578	-	cg42752468	II	chr5:122952170-122952606				chr5:122951781-122951984	76658422		Both	FALSE	CG	0	0	0	0.469874	0.219016	0.250858	1.06721	1.00443e-05	0.479375	0.458808	0.0103727	0.258319	0.191447	0.0349465	0.200488	0.000400576	0	0	31.6667	26.3333	24	25	39	29	3	3	6200	D3YUE3	ENSMUST00000156474.7	chr5	122932471	122988536	56066	-	tss_body	UCSC
cg42752468_BC21	chr5	122952577	122952578	-	cg42752468	II	chr5:122952170-122952606				chr5:122951781-122951984	76658422		Both	FALSE	CG	0	0	0	0.469874	0.219016	0.250858	1.06721	1.00443e-05	0.479375	0.458808	0.0103727	0.258319	0.191447	0.0349465	0.200488	0.000400576	0	0	31.6667	26.3333	24	25	39	29	3	3	6200		ENSMUST00000138929.7	chr5	122934835	122953117	18283	-	tss_body	UCSC
cg42752468_BC21	chr5	122952577	122952578	-	cg42752468	II	chr5:122952170-122952606				chr5:122951781-122951984	76658422		Both	FALSE	CG	0	0	0	0.469874	0.219016	0.250858	1.06721	1.00443e-05	0.479375	0.458808	0.0103727	0.258319	0.191447	0.0349465	0.200488	0.000400576	0	0	31.6667	26.3333	24	25	39	29	3	3	6200		ENSMUST00000134501.7	chr5	122940614	122989099	48486	-	tss_body	UCSC
cg42752468_BC21	chr5	122952577	122952578	-	cg42752468	II	chr5:122952170-122952606				chr5:122951781-122951984	76658422		Both	FALSE	CG	0	0	0	0.469874	0.219016	0.250858	1.06721	1.00443e-05	0.479375	0.458808	0.0103727	0.258319	0.191447	0.0349465	0.200488	0.000400576	0	0	31.6667	26.3333	24	25	39	29	3	3	6200		ENSMUST00000150543.1	chr5	122947734	122984971	37238	-	tss_body	UCSC
cg42752468_BC21	chr5	122952577	122952578	-	cg42752468	II	chr5:122952170-122952606				chr5:122951781-122951984	76658422		Both	FALSE	CG	0	0	0	0.469874	0.219016	0.250858	1.06721	1.00443e-05	0.479375	0.458808	0.0103727	0.258319	0.191447	0.0349465	0.200488	0.000400576	0	0	31.6667	26.3333	24	25	39	29	3	3	6200	chr5-122951781-122951984		chr5	122951984	122953984	2001	*	SShore	UCSC
cg42752468_BC21	chr5	122952577	122952578	-	cg42752468	II	chr5:122952170-122952606				chr5:122951781-122951984	76658422		Both	FALSE	CG	0	0	0	0.469874	0.219016	0.250858	1.06721	1.00443e-05	0.479375	0.458808	0.0103727	0.258319	0.191447	0.0349465	0.200488	0.000400576	0	0	31.6667	26.3333	24	25	39	29	3	3	6200	chr5-122952170-122952606		chr5	122952170	122952606	437	*	Island	UCSC
cg42752468_BC21	chr5	122952577	122952578	-	cg42752468	II	chr5:122952170-122952606				chr5:122951781-122951984	76658422		Both	FALSE	CG	0	0	0	0.469874	0.219016	0.250858	1.06721	1.00443e-05	0.479375	0.458808	0.0103727	0.258319	0.191447	0.0349465	0.200488	0.000400576	0	0	31.6667	26.3333	24	25	39	29	3	3	6200		ENSMUST00000147544.7	chr5	122952190	122953490	1301	-	tss_1500	UCSC
cg42752468_BC21	chr5	122952577	122952578	-	cg42752468	II	chr5:122952170-122952606				chr5:122951781-122951984	76658422		Both	FALSE	CG	0	0	0	0.469874	0.219016	0.250858	1.06721	1.00443e-05	0.479375	0.458808	0.0103727	0.258319	0.191447	0.0349465	0.200488	0.000400576	0	0	31.6667	26.3333	24	25	39	29	3	3	6200	D3YV31	ENSMUST00000145082.1	chr5	122952506	122952706	201	-	tss_200	UCSC
cg28757719_TC21	chr10	83183761	83183762	+	cg28757719	II						5792206		Both	FALSE	CG	0	0	0	0.749082	0.498222	0.250859	0.578796	9.05033e-06	0.776651	0.720552	0.0280618	0.517208	0.476694	0.0203762	0.203345	0.000372469	0	0	29.3333	28	26	20	31	32	3	3	16571	Chst11	XM_006513909.3	chr10	82985381	83195904	210524	+	tss_body	NCBI
cg28757719_TC21	chr10	83183761	83183762	+	cg28757719	II						5792206		Both	FALSE	CG	0	0	0	0.749082	0.498222	0.250859	0.578796	9.05033e-06	0.776651	0.720552	0.0280618	0.517208	0.476694	0.0203762	0.203345	0.000372469	0	0	29.3333	28	26	20	31	32	3	3	16571	Chst11	NM_021439.2	chr10	82985496	83195900	210405	+	tss_body	NCBI
cg28757719_TC21	chr10	83183761	83183762	+	cg28757719	II						5792206		Both	FALSE	CG	0	0	0	0.749082	0.498222	0.250859	0.578796	9.05033e-06	0.776651	0.720552	0.0280618	0.517208	0.476694	0.0203762	0.203345	0.000372469	0	0	29.3333	28	26	20	31	32	3	3	16571	Chst11	XM_006513908.3	chr10	83033427	83195904	162478	+	tss_body	NCBI
cg28757719_TC21	chr10	83183761	83183762	+	cg28757719	II						5792206		Both	FALSE	CG	0	0	0	0.749082	0.498222	0.250859	0.578796	9.05033e-06	0.776651	0.720552	0.0280618	0.517208	0.476694	0.0203762	0.203345	0.000372469	0	0	29.3333	28	26	20	31	32	3	3	16571	Q9JME2	ENSMUST00000040110.7	chr10	82985497	83195900	210404	+	tss_body	UCSC
cg35703607_TC11	chr18	49551477	49551478	+	cg35703607	I						97729470	51778548	Red	FALSE	CG	0	0	0	0.781271	0.530398	0.250873	0.550149	4.46153e-06	0.799435	0.759194	0.0204043	0.542185	0.50686	0.020385	0.217009	0.000237904	0	0	19.6667	20.6667	16	20	24	22	3	3	17849	Gm32958	XR_386216.3	chr18	49547818	49558988	11171	-	tss_body	NCBI
cg35703607_TC11	chr18	49551477	49551478	+	cg35703607	I						97729470	51778548	Red	FALSE	CG	0	0	0	0.781271	0.530398	0.250873	0.550149	4.46153e-06	0.799435	0.759194	0.0204043	0.542185	0.50686	0.020385	0.217009	0.000237904	0	0	19.6667	20.6667	16	20	24	22	3	3	17849	Gm32958	XR_877388.2	chr18	49547818	49558988	11171	-	tss_body	NCBI
cg35703607_TC11	chr18	49551477	49551478	+	cg35703607	I						97729470	51778548	Red	FALSE	CG	0	0	0	0.781271	0.530398	0.250873	0.550149	4.46153e-06	0.799435	0.759194	0.0204043	0.542185	0.50686	0.020385	0.217009	0.000237904	0	0	19.6667	20.6667	16	20	24	22	3	3	17849	Gm32958	XR_386217.2	chr18	49547818	49559491	11674	-	tss_body	NCBI
cg29320432_BC21	chr11	22854731	22854732	-	cg29320432	II						75696101		Both	FALSE	CG	0	0	0	0.676073	0.42519	0.250883	0.656717	1.9011e-05	0.711305	0.632432	0.0401036	0.43831	0.412505	0.0129081	0.194122	0.000621289	0	0	29	23	28	20	30	26	3	3	13659	B3gnt2	NM_016888.5	chr11	22834738	22859735	24998	-	tss_body	NCBI
cg29320432_BC21	chr11	22854731	22854732	-	cg29320432	II						75696101		Both	FALSE	CG	0	0	0	0.676073	0.42519	0.250883	0.656717	1.9011e-05	0.711305	0.632432	0.0401036	0.43831	0.412505	0.0129081	0.194122	0.000621289	0	0	29	23	28	20	30	26	3	3	13659	B3gnt2	NM_001169114.1	chr11	22834738	22860336	25599	-	tss_body	NCBI
cg29320432_BC21	chr11	22854731	22854732	-	cg29320432	II						75696101		Both	FALSE	CG	0	0	0	0.676073	0.42519	0.250883	0.656717	1.9011e-05	0.711305	0.632432	0.0401036	0.43831	0.412505	0.0129081	0.194122	0.000621289	0	0	29	23	28	20	30	26	3	3	13659		ENSMUST00000189990.1	chr11	22759737	22859545	99809	-	tss_body	UCSC
cg29320432_BC21	chr11	22854731	22854732	-	cg29320432	II						75696101		Both	FALSE	CG	0	0	0	0.676073	0.42519	0.250883	0.656717	1.9011e-05	0.711305	0.632432	0.0401036	0.43831	0.412505	0.0129081	0.194122	0.000621289	0	0	29	23	28	20	30	26	3	3	13659	F7BCN0	ENSMUST00000160826.1	chr11	22834743	22982090	147348	-	tss_body	UCSC
cg29320432_BC21	chr11	22854731	22854732	-	cg29320432	II						75696101		Both	FALSE	CG	0	0	0	0.676073	0.42519	0.250883	0.656717	1.9011e-05	0.711305	0.632432	0.0401036	0.43831	0.412505	0.0129081	0.194122	0.000621289	0	0	29	23	28	20	30	26	3	3	13659	Q9Z222	ENSMUST00000062844.10	chr11	22834746	22860101	25356	-	tss_body	UCSC
cg29320432_BC21	chr11	22854731	22854732	-	cg29320432	II						75696101		Both	FALSE	CG	0	0	0	0.676073	0.42519	0.250883	0.656717	1.9011e-05	0.711305	0.632432	0.0401036	0.43831	0.412505	0.0129081	0.194122	0.000621289	0	0	29	23	28	20	30	26	3	3	13659	Q9Z222	ENSMUST00000055549.3	chr11	22834864	22860488	25625	-	tss_body	UCSC
cg29320432_BC21	chr11	22854731	22854732	-	cg29320432	II						75696101		Both	FALSE	CG	0	0	0	0.676073	0.42519	0.250883	0.656717	1.9011e-05	0.711305	0.632432	0.0401036	0.43831	0.412505	0.0129081	0.194122	0.000621289	0	0	29	23	28	20	30	26	3	3	13659	G3UWI7	ENSMUST00000173660.1	chr11	22836582	22860961	24380	-	tss_body	UCSC
cg39053907_TC21	chr2	144112927	144112928	+	cg39053907	II						79735323		Both	FALSE	CG	0	0	0	0.474557	0.223668	0.250889	1.05221	7.34425e-06	0.492567	0.456498	0.0180349	0.252634	0.196445	0.0281349	0.203864	0.0003241	0	0	23.6667	23.6667	20	20	26	26	3	3	5602		ENSMUST00000211068.1	chr2	144098814	144191051	92238	-	tss_body	UCSC
cg39053907_TC21	chr2	144112927	144112928	+	cg39053907	II						79735323		Both	FALSE	CG	0	0	0	0.474557	0.223668	0.250889	1.05221	7.34425e-06	0.492567	0.456498	0.0180349	0.252634	0.196445	0.0281349	0.203864	0.0003241	0	0	23.6667	23.6667	20	20	26	26	3	3	5602		ENSMUST00000210482.1	chr2	144098817	144191242	92426	-	tss_body	UCSC
cg41846057_BC21	chr5	9108950	9108951	-	cg41846057	II						98646820		Both	FALSE	CG	0	0	0	0.817305	0.566414	0.250891	0.521313	1.7162e-05	0.848831	0.795948	0.0278692	0.599785	0.510547	0.0486875	0.196163	0.000579445	0	0	28.6667	23.3333	23	18	39	31	3	3	19164	Tmem243	NM_001081029.1	chr5	9100736	9118983	18248	+	tss_body	NCBI
cg41846057_BC21	chr5	9108950	9108951	-	cg41846057	II						98646820		Both	FALSE	CG	0	0	0	0.817305	0.566414	0.250891	0.521313	1.7162e-05	0.848831	0.795948	0.0278692	0.599785	0.510547	0.0486875	0.196163	0.000579445	0	0	28.6667	23.3333	23	18	39	31	3	3	19164	A0A0G2JEH3	ENSMUST00000196029.4	chr5	9100667	9158080	57414	+	tss_body	UCSC
cg41846057_BC21	chr5	9108950	9108951	-	cg41846057	II						98646820		Both	FALSE	CG	0	0	0	0.817305	0.566414	0.250891	0.521313	1.7162e-05	0.848831	0.795948	0.0278692	0.599785	0.510547	0.0486875	0.196163	0.000579445	0	0	28.6667	23.3333	23	18	39	31	3	3	19164	B2RVB9	ENSMUST00000115365.2	chr5	9100746	9119045	18300	+	tss_body	UCSC
cg42532683_TC21	chr5	105759229	105759230	+	cg42532683	II						39657240		Both	FALSE	CG	0	0	0	0.784893	0.533963	0.250929	0.547251	0.00012453	0.809142	0.744568	0.0351607	0.617258	0.457845	0.0799486	0.12731	0.00238397	0	0	23.3333	26.3333	21	23	25	29	3	3	17979	Lrrc8d	NM_001122768.1	chr5	105699968	105815215	115248	+	tss_body	NCBI
cg42532683_TC21	chr5	105759229	105759230	+	cg42532683	II						39657240		Both	FALSE	CG	0	0	0	0.784893	0.533963	0.250929	0.547251	0.00012453	0.809142	0.744568	0.0351607	0.617258	0.457845	0.0799486	0.12731	0.00238397	0	0	23.3333	26.3333	21	23	25	29	3	3	17979	Lrrc8d	XM_011249436.1	chr5	105700189	105815210	115022	+	tss_body	NCBI
cg42532683_TC21	chr5	105759229	105759230	+	cg42532683	II						39657240		Both	FALSE	CG	0	0	0	0.784893	0.533963	0.250929	0.547251	0.00012453	0.809142	0.744568	0.0351607	0.617258	0.457845	0.0799486	0.12731	0.00238397	0	0	23.3333	26.3333	21	23	25	29	3	3	17979	Lrrc8d	XM_006534894.3	chr5	105700478	105815210	114733	+	tss_body	NCBI
cg42532683_TC21	chr5	105759229	105759230	+	cg42532683	II						39657240		Both	FALSE	CG	0	0	0	0.784893	0.533963	0.250929	0.547251	0.00012453	0.809142	0.744568	0.0351607	0.617258	0.457845	0.0799486	0.12731	0.00238397	0	0	23.3333	26.3333	21	23	25	29	3	3	17979	Lrrc8d	XM_006534893.2	chr5	105700591	105815210	114620	+	tss_body	NCBI
cg42532683_TC21	chr5	105759229	105759230	+	cg42532683	II						39657240		Both	FALSE	CG	0	0	0	0.784893	0.533963	0.250929	0.547251	0.00012453	0.809142	0.744568	0.0351607	0.617258	0.457845	0.0799486	0.12731	0.00238397	0	0	23.3333	26.3333	21	23	25	29	3	3	17979	Lrrc8d	XM_006534895.3	chr5	105700683	105815215	114533	+	tss_body	NCBI
cg42532683_TC21	chr5	105759229	105759230	+	cg42532683	II						39657240		Both	FALSE	CG	0	0	0	0.784893	0.533963	0.250929	0.547251	0.00012453	0.809142	0.744568	0.0351607	0.617258	0.457845	0.0799486	0.12731	0.00238397	0	0	23.3333	26.3333	21	23	25	29	3	3	17979	Lrrc8d	NM_178701.3	chr5	105700809	105815210	114402	+	tss_body	NCBI
cg42532683_TC21	chr5	105759229	105759230	+	cg42532683	II						39657240		Both	FALSE	CG	0	0	0	0.784893	0.533963	0.250929	0.547251	0.00012453	0.809142	0.744568	0.0351607	0.617258	0.457845	0.0799486	0.12731	0.00238397	0	0	23.3333	26.3333	21	23	25	29	3	3	17979	Lrrc8d	XM_006534896.3	chr5	105731591	105815215	83625	+	tss_body	NCBI
cg42532683_TC21	chr5	105759229	105759230	+	cg42532683	II						39657240		Both	FALSE	CG	0	0	0	0.784893	0.533963	0.250929	0.547251	0.00012453	0.809142	0.744568	0.0351607	0.617258	0.457845	0.0799486	0.12731	0.00238397	0	0	23.3333	26.3333	21	23	25	29	3	3	17979	Q8BGR2	ENSMUST00000060531.15	chr5	105699968	105815215	115248	+	tss_body	UCSC
cg42532683_TC21	chr5	105759229	105759230	+	cg42532683	II						39657240		Both	FALSE	CG	0	0	0	0.784893	0.533963	0.250929	0.547251	0.00012453	0.809142	0.744568	0.0351607	0.617258	0.457845	0.0799486	0.12731	0.00238397	0	0	23.3333	26.3333	21	23	25	29	3	3	17979	Q8BGR2	ENSMUST00000120847.7	chr5	105700788	105815210	114423	+	tss_body	UCSC
cg42532683_TC21	chr5	105759229	105759230	+	cg42532683	II						39657240		Both	FALSE	CG	0	0	0	0.784893	0.533963	0.250929	0.547251	0.00012453	0.809142	0.744568	0.0351607	0.617258	0.457845	0.0799486	0.12731	0.00238397	0	0	23.3333	26.3333	21	23	25	29	3	3	17979	D3Z5Q6	ENSMUST00000156630.7	chr5	105731388	105811837	80450	+	tss_body	UCSC
cg42532683_TC21	chr5	105759229	105759230	+	cg42532683	II						39657240		Both	FALSE	CG	0	0	0	0.784893	0.533963	0.250929	0.547251	0.00012453	0.809142	0.744568	0.0351607	0.617258	0.457845	0.0799486	0.12731	0.00238397	0	0	23.3333	26.3333	21	23	25	29	3	3	17979	D3Z6C1	ENSMUST00000127686.7	chr5	105731783	105811848	80066	+	tss_body	UCSC
cg42532683_TC21	chr5	105759229	105759230	+	cg42532683	II						39657240		Both	FALSE	CG	0	0	0	0.784893	0.533963	0.250929	0.547251	0.00012453	0.809142	0.744568	0.0351607	0.617258	0.457845	0.0799486	0.12731	0.00238397	0	0	23.3333	26.3333	21	23	25	29	3	3	17979		ENSMUST00000149831.7	chr5	105731989	105813639	81651	+	tss_body	UCSC
cg42532683_TC21	chr5	105759229	105759230	+	cg42532683	II						39657240		Both	FALSE	CG	0	0	0	0.784893	0.533963	0.250929	0.547251	0.00012453	0.809142	0.744568	0.0351607	0.617258	0.457845	0.0799486	0.12731	0.00238397	0	0	23.3333	26.3333	21	23	25	29	3	3	17979	D3YV62	ENSMUST00000154807.1	chr5	105732062	105812004	79943	+	tss_body	UCSC
cg42532683_TC21	chr5	105759229	105759230	+	cg42532683	II						39657240		Both	FALSE	CG	0	0	0	0.784893	0.533963	0.250929	0.547251	0.00012453	0.809142	0.744568	0.0351607	0.617258	0.457845	0.0799486	0.12731	0.00238397	0	0	23.3333	26.3333	21	23	25	29	3	3	17979		ENSMUST00000140081.7	chr5	105732229	105832436	100208	+	tss_body	UCSC
cg40265213_TC21	chr3	122509314	122509315	+	cg40265213	II						55740838		Both	FALSE	CG	0	0	0	0.543612	0.292621	0.250991	0.871361	5.14219e-05	0.562651	0.526212	0.0182751	0.324358	0.232437	0.052147	0.201854	0.00126165	0	0	32.6667	31.3333	28	26	37	34	3	3	10077	Bcar3	NM_013867.2	chr3	122419779	122530183	110405	+	tss_body	NCBI
cg40265213_TC21	chr3	122509314	122509315	+	cg40265213	II						55740838		Both	FALSE	CG	0	0	0	0.543612	0.292621	0.250991	0.871361	5.14219e-05	0.562651	0.526212	0.0182751	0.324358	0.232437	0.052147	0.201854	0.00126165	0	0	32.6667	31.3333	28	26	37	34	3	3	10077	Bcar3	XM_006501558.3	chr3	122483429	122530191	46763	+	tss_body	NCBI
cg40265213_TC21	chr3	122509314	122509315	+	cg40265213	II						55740838		Both	FALSE	CG	0	0	0	0.543612	0.292621	0.250991	0.871361	5.14219e-05	0.562651	0.526212	0.0182751	0.324358	0.232437	0.052147	0.201854	0.00126165	0	0	32.6667	31.3333	28	26	37	34	3	3	10077	Q9QZK2	ENSMUST00000029766.8	chr3	122419777	122530191	110415	+	tss_body	UCSC
cg40265213_TC21	chr3	122509314	122509315	+	cg40265213	II						55740838		Both	FALSE	CG	0	0	0	0.543612	0.292621	0.250991	0.871361	5.14219e-05	0.562651	0.526212	0.0182751	0.324358	0.232437	0.052147	0.201854	0.00126165	0	0	32.6667	31.3333	28	26	37	34	3	3	10077		ENSMUST00000197956.1	chr3	122508063	122512749	4687	+	tss_body	UCSC
cg44271339_TC21	chr7	17058951	17058952	+	cg44271339	II				chr7:17056218-17056516		96773479		Both	FALSE	CG	0	0	0	0.370219	0.119219	0.251001	1.55702	7.15359e-06	0.423139	0.319258	0.0519683	0.146883	0.105382	0.0239579	0.172375	0.000318876	0	0	27	31.6667	24	25	29	37	3	3	5547	Hif3a	NM_001162950.1	chr7	17030992	17062427	31436	-	tss_body	NCBI
cg44271339_TC21	chr7	17058951	17058952	+	cg44271339	II				chr7:17056218-17056516		96773479		Both	FALSE	CG	0	0	0	0.370219	0.119219	0.251001	1.55702	7.15359e-06	0.423139	0.319258	0.0519683	0.146883	0.105382	0.0239579	0.172375	0.000318876	0	0	27	31.6667	24	25	29	37	3	3	5547	Hif3a	XM_011250628.2	chr7	17031068	17061667	30600	-	tss_body	NCBI
cg44271339_TC21	chr7	17058951	17058952	+	cg44271339	II				chr7:17056218-17056516		96773479		Both	FALSE	CG	0	0	0	0.370219	0.119219	0.251001	1.55702	7.15359e-06	0.423139	0.319258	0.0519683	0.146883	0.105382	0.0239579	0.172375	0.000318876	0	0	27	31.6667	24	25	29	37	3	3	5547	Q0VBL6	ENSMUST00000108492.8	chr7	17031506	17062427	30922	-	tss_body	UCSC
cg44271339_TC21	chr7	17058951	17058952	+	cg44271339	II				chr7:17056218-17056516		96773479		Both	FALSE	CG	0	0	0	0.370219	0.119219	0.251001	1.55702	7.15359e-06	0.423139	0.319258	0.0519683	0.146883	0.105382	0.0239579	0.172375	0.000318876	0	0	27	31.6667	24	25	29	37	3	3	5547	D3Z377	ENSMUST00000153833.1	chr7	17051953	17062384	10432	-	tss_body	UCSC
cg44271339_TC21	chr7	17058951	17058952	+	cg44271339	II				chr7:17056218-17056516		96773479		Both	FALSE	CG	0	0	0	0.370219	0.119219	0.251001	1.55702	7.15359e-06	0.423139	0.319258	0.0519683	0.146883	0.105382	0.0239579	0.172375	0.000318876	0	0	27	31.6667	24	25	29	37	3	3	5547	chr7-17056218-17056516		chr7	17058516	17060516	2001	*	SShelf	UCSC
cg44271339_TC21	chr7	17058951	17058952	+	cg44271339	II				chr7:17056218-17056516		96773479		Both	FALSE	CG	0	0	0	0.370219	0.119219	0.251001	1.55702	7.15359e-06	0.423139	0.319258	0.0519683	0.146883	0.105382	0.0239579	0.172375	0.000318876	0	0	27	31.6667	24	25	29	37	3	3	5547		ENSMUST00000206290.1	chr7	17058533	17059441	909	+	tss_body	UCSC
cg34762510_BC21	chr17	26659095	26659096	-	cg34762510	II						75602552		Both	FALSE	CG	0	0	0	0.864348	0.613335	0.251013	0.4882	2.17916e-06	0.886364	0.852622	0.0190801	0.644678	0.595033	0.0272717	0.207943	0.000154365	0	0	25.3333	25.6667	22	23	31	30	3	3	20891
cg35934954_BC21	chr18	75495165	75495166	-	cg35934954	II						22655306		Both	FALSE	CG	0	0	0	0.380071	0.129011	0.25106	1.48854	1.38594e-06	0.400539	0.347931	0.0281787	0.147212	0.116145	0.0162059	0.20072	0.000118656	0	0	27	25.3333	12	21	37	32	3	3	4994	Ctif	NM_201354.2	chr18	75431204	75697696	266493	-	tss_body	NCBI
cg35934954_BC21	chr18	75495165	75495166	-	cg35934954	II						22655306		Both	FALSE	CG	0	0	0	0.380071	0.129011	0.25106	1.48854	1.38594e-06	0.400539	0.347931	0.0281787	0.147212	0.116145	0.0162059	0.20072	0.000118656	0	0	27	25.3333	12	21	37	32	3	3	4994	Ctif	XM_006525968.3	chr18	75431207	75697692	266486	-	tss_body	NCBI
cg35934954_BC21	chr18	75495165	75495166	-	cg35934954	II						22655306		Both	FALSE	CG	0	0	0	0.380071	0.129011	0.25106	1.48854	1.38594e-06	0.400539	0.347931	0.0281787	0.147212	0.116145	0.0162059	0.20072	0.000118656	0	0	27	25.3333	12	21	37	32	3	3	4994	Ctif	XM_006525967.3	chr18	75431207	75697692	266486	-	tss_body	NCBI
cg35934954_BC21	chr18	75495165	75495166	-	cg35934954	II						22655306		Both	FALSE	CG	0	0	0	0.380071	0.129011	0.25106	1.48854	1.38594e-06	0.400539	0.347931	0.0281787	0.147212	0.116145	0.0162059	0.20072	0.000118656	0	0	27	25.3333	12	21	37	32	3	3	4994	Ctif	XM_006525973.3	chr18	75431207	75697692	266486	-	tss_body	NCBI
cg35934954_BC21	chr18	75495165	75495166	-	cg35934954	II						22655306		Both	FALSE	CG	0	0	0	0.380071	0.129011	0.25106	1.48854	1.38594e-06	0.400539	0.347931	0.0281787	0.147212	0.116145	0.0162059	0.20072	0.000118656	0	0	27	25.3333	12	21	37	32	3	3	4994	E9Q1U6	ENSMUST00000165559.2	chr18	75431223	75697554	266332	-	tss_body	UCSC
cg37820941_TC21	chr1	177443691	177443692	+	cg37820941	II					chr1:177441491-177442776	71774261		Both	FALSE	CG	0	0	0	0.386862	0.135788	0.251073	1.44476	2.38481e-05	0.465336	0.316512	0.0747439	0.160515	0.122712	0.0214261	0.155997	0.000726911	0	0	30.6667	18.3333	27	15	36	21	3	3	8112	Zbtb18	XM_006496893.1	chr1	177442355	177450764	8410	+	tss_body	NCBI
cg37820941_TC21	chr1	177443691	177443692	+	cg37820941	II					chr1:177441491-177442776	71774261		Both	FALSE	CG	0	0	0	0.386862	0.135788	0.251073	1.44476	2.38481e-05	0.465336	0.316512	0.0747439	0.160515	0.122712	0.0214261	0.155997	0.000726911	0	0	30.6667	18.3333	27	15	36	21	3	3	8112	Zbtb18	XM_006496895.1	chr1	177442361	177450764	8404	+	tss_body	NCBI
cg37820941_TC21	chr1	177443691	177443692	+	cg37820941	II					chr1:177441491-177442776	71774261		Both	FALSE	CG	0	0	0	0.386862	0.135788	0.251073	1.44476	2.38481e-05	0.465336	0.316512	0.0747439	0.160515	0.122712	0.0214261	0.155997	0.000726911	0	0	30.6667	18.3333	27	15	36	21	3	3	8112	Zbtb18	XM_006496894.1	chr1	177442361	177450764	8404	+	tss_body	NCBI
cg37820941_TC21	chr1	177443691	177443692	+	cg37820941	II					chr1:177441491-177442776	71774261		Both	FALSE	CG	0	0	0	0.386862	0.135788	0.251073	1.44476	2.38481e-05	0.465336	0.316512	0.0747439	0.160515	0.122712	0.0214261	0.155997	0.000726911	0	0	30.6667	18.3333	27	15	36	21	3	3	8112	Zbtb18	XM_006496896.3	chr1	177442637	177450764	8128	+	tss_body	NCBI
cg37820941_TC21	chr1	177443691	177443692	+	cg37820941	II					chr1:177441491-177442776	71774261		Both	FALSE	CG	0	0	0	0.386862	0.135788	0.251073	1.44476	2.38481e-05	0.465336	0.316512	0.0747439	0.160515	0.122712	0.0214261	0.155997	0.000726911	0	0	30.6667	18.3333	27	15	36	21	3	3	8112	Zbtb18	XM_006496890.3	chr1	177442897	177450764	7868	+	tss_body	NCBI
cg37820941_TC21	chr1	177443691	177443692	+	cg37820941	II					chr1:177441491-177442776	71774261		Both	FALSE	CG	0	0	0	0.386862	0.135788	0.251073	1.44476	2.38481e-05	0.465336	0.316512	0.0747439	0.160515	0.122712	0.0214261	0.155997	0.000726911	0	0	30.6667	18.3333	27	15	36	21	3	3	8112	Zbtb18	XM_006496889.3	chr1	177442897	177450764	7868	+	tss_body	NCBI
cg37820941_TC21	chr1	177443691	177443692	+	cg37820941	II					chr1:177441491-177442776	71774261		Both	FALSE	CG	0	0	0	0.386862	0.135788	0.251073	1.44476	2.38481e-05	0.465336	0.316512	0.0747439	0.160515	0.122712	0.0214261	0.155997	0.000726911	0	0	30.6667	18.3333	27	15	36	21	3	3	8112	Zbtb18	NM_001012330.1	chr1	177443160	177444460	1301	+	tss_1500	NCBI
cg37820941_TC21	chr1	177443691	177443692	+	cg37820941	II					chr1:177441491-177442776	71774261		Both	FALSE	CG	0	0	0	0.386862	0.135788	0.251073	1.44476	2.38481e-05	0.465336	0.316512	0.0747439	0.160515	0.122712	0.0214261	0.155997	0.000726911	0	0	30.6667	18.3333	27	15	36	21	3	3	8112	A0A0A6YXT0	ENSMUST00000195002.1	chr1	177442350	177447237	4888	+	tss_body	UCSC
cg37820941_TC21	chr1	177443691	177443692	+	cg37820941	II					chr1:177441491-177442776	71774261		Both	FALSE	CG	0	0	0	0.386862	0.135788	0.251073	1.44476	2.38481e-05	0.465336	0.316512	0.0747439	0.160515	0.122712	0.0214261	0.155997	0.000726911	0	0	30.6667	18.3333	27	15	36	21	3	3	8112	A0A0A6YXP2	ENSMUST00000195549.5	chr1	177442465	177447486	5022	+	tss_body	UCSC
cg37820941_TC21	chr1	177443691	177443692	+	cg37820941	II					chr1:177441491-177442776	71774261		Both	FALSE	CG	0	0	0	0.386862	0.135788	0.251073	1.44476	2.38481e-05	0.465336	0.316512	0.0747439	0.160515	0.122712	0.0214261	0.155997	0.000726911	0	0	30.6667	18.3333	27	15	36	21	3	3	8112	A0A0A6YX98	ENSMUST00000194319.1	chr1	177442543	177447145	4603	+	tss_body	UCSC
cg37820941_TC21	chr1	177443691	177443692	+	cg37820941	II					chr1:177441491-177442776	71774261		Both	FALSE	CG	0	0	0	0.386862	0.135788	0.251073	1.44476	2.38481e-05	0.465336	0.316512	0.0747439	0.160515	0.122712	0.0214261	0.155997	0.000726911	0	0	30.6667	18.3333	27	15	36	21	3	3	8112	chr1-177441491-177442776		chr1	177442776	177444776	2001	*	SShore	UCSC
cg37820941_TC21	chr1	177443691	177443692	+	cg37820941	II					chr1:177441491-177442776	71774261		Both	FALSE	CG	0	0	0	0.386862	0.135788	0.251073	1.44476	2.38481e-05	0.465336	0.316512	0.0747439	0.160515	0.122712	0.0214261	0.155997	0.000726911	0	0	30.6667	18.3333	27	15	36	21	3	3	8112	H7BX69	ENSMUST00000094276.4	chr1	177442794	177444094	1301	+	tss_1500	UCSC
cg37820941_TC21	chr1	177443691	177443692	+	cg37820941	II					chr1:177441491-177442776	71774261		Both	FALSE	CG	0	0	0	0.386862	0.135788	0.251073	1.44476	2.38481e-05	0.465336	0.316512	0.0747439	0.160515	0.122712	0.0214261	0.155997	0.000726911	0	0	30.6667	18.3333	27	15	36	21	3	3	8112	A0A0A6YY33	ENSMUST00000192851.1	chr1	177443148	177444448	1301	+	tss_1500	UCSC
cg37820941_TC21	chr1	177443691	177443692	+	cg37820941	II					chr1:177441491-177442776	71774261		Both	FALSE	CG	0	0	0	0.386862	0.135788	0.251073	1.44476	2.38481e-05	0.465336	0.316512	0.0747439	0.160515	0.122712	0.0214261	0.155997	0.000726911	0	0	30.6667	18.3333	27	15	36	21	3	3	8112	A0A0A6YWR6	ENSMUST00000193480.1	chr1	177443152	177444452	1301	+	tss_1500	UCSC
cg37820941_TC21	chr1	177443691	177443692	+	cg37820941	II					chr1:177441491-177442776	71774261		Both	FALSE	CG	0	0	0	0.386862	0.135788	0.251073	1.44476	2.38481e-05	0.465336	0.316512	0.0747439	0.160515	0.122712	0.0214261	0.155997	0.000726911	0	0	30.6667	18.3333	27	15	36	21	3	3	8112	A0A0A6YWT8	ENSMUST00000195388.1	chr1	177443160	177444460	1301	+	tss_1500	UCSC
cg37820941_TC21	chr1	177443691	177443692	+	cg37820941	II					chr1:177441491-177442776	71774261		Both	FALSE	CG	0	0	0	0.386862	0.135788	0.251073	1.44476	2.38481e-05	0.465336	0.316512	0.0747439	0.160515	0.122712	0.0214261	0.155997	0.000726911	0	0	30.6667	18.3333	27	15	36	21	3	3	8112	A0A1Y7VJC4	ENSMUST00000192699.1	chr1	177443215	177447096	3882	+	tss_body	UCSC
cg37820941_TC21	chr1	177443691	177443692	+	cg37820941	II					chr1:177441491-177442776	71774261		Both	FALSE	CG	0	0	0	0.386862	0.135788	0.251073	1.44476	2.38481e-05	0.465336	0.316512	0.0747439	0.160515	0.122712	0.0214261	0.155997	0.000726911	0	0	30.6667	18.3333	27	15	36	21	3	3	8112	A0A0A6YW03	ENSMUST00000193440.1	chr1	177443236	177444536	1301	+	tss_1500	UCSC
cg37820941_TC21	chr1	177443691	177443692	+	cg37820941	II					chr1:177441491-177442776	71774261		Both	FALSE	CG	0	0	0	0.386862	0.135788	0.251073	1.44476	2.38481e-05	0.465336	0.316512	0.0747439	0.160515	0.122712	0.0214261	0.155997	0.000726911	0	0	30.6667	18.3333	27	15	36	21	3	3	8112	Q9WUK6	ENSMUST00000195612.1	chr1	177443437	177444737	1301	+	tss_1500	UCSC
cg37820941_TC21	chr1	177443691	177443692	+	cg37820941	II					chr1:177441491-177442776	71774261		Both	FALSE	CG	0	0	0	0.386862	0.135788	0.251073	1.44476	2.38481e-05	0.465336	0.316512	0.0747439	0.160515	0.122712	0.0214261	0.155997	0.000726911	0	0	30.6667	18.3333	27	15	36	21	3	3	8112		ENSMUST00000180591.1	chr1	177443470	177444770	1301	-	tss_1500	UCSC
cg42514670_TC21	chr5	103775004	103775005	+	cg42514670	II						8645370		Both	FALSE	CG	0	0	0	0.637589	0.386515	0.251074	0.707702	6.57683e-06	0.651014	0.614836	0.0198107	0.396786	0.377466	0.00971783	0.21805	0.000303201	0	0	26	25.6667	22	21	30	33	3	3	12091	Aff1	XM_006534801.3	chr5	103692332	103855322	162991	+	tss_body	NCBI
cg42514670_TC21	chr5	103775004	103775005	+	cg42514670	II						8645370		Both	FALSE	CG	0	0	0	0.637589	0.386515	0.251074	0.707702	6.57683e-06	0.651014	0.614836	0.0198107	0.396786	0.377466	0.00971783	0.21805	0.000303201	0	0	26	25.6667	22	21	30	33	3	3	12091	Aff1	NM_133919.4	chr5	103754161	103855322	101162	+	tss_body	NCBI
cg42514670_TC21	chr5	103775004	103775005	+	cg42514670	II						8645370		Both	FALSE	CG	0	0	0	0.637589	0.386515	0.251074	0.707702	6.57683e-06	0.651014	0.614836	0.0198107	0.396786	0.377466	0.00971783	0.21805	0.000303201	0	0	26	25.6667	22	21	30	33	3	3	12091	Aff1	NM_001080798.2	chr5	103754572	103855322	100751	+	tss_body	NCBI
cg42514670_TC21	chr5	103775004	103775005	+	cg42514670	II						8645370		Both	FALSE	CG	0	0	0	0.637589	0.386515	0.251074	0.707702	6.57683e-06	0.651014	0.614836	0.0198107	0.396786	0.377466	0.00971783	0.21805	0.000303201	0	0	26	25.6667	22	21	30	33	3	3	12091		ENSMUST00000126335.1	chr5	103692373	103816428	124056	+	tss_body	UCSC
cg42514670_TC21	chr5	103775004	103775005	+	cg42514670	II						8645370		Both	FALSE	CG	0	0	0	0.637589	0.386515	0.251074	0.707702	6.57683e-06	0.651014	0.614836	0.0198107	0.396786	0.377466	0.00971783	0.21805	0.000303201	0	0	26	25.6667	22	21	30	33	3	3	12091	A3KMF4	ENSMUST00000054979.9	chr5	103754161	103855322	101162	+	tss_body	UCSC
cg42514670_TC21	chr5	103775004	103775005	+	cg42514670	II						8645370		Both	FALSE	CG	0	0	0	0.637589	0.386515	0.251074	0.707702	6.57683e-06	0.651014	0.614836	0.0198107	0.396786	0.377466	0.00971783	0.21805	0.000303201	0	0	26	25.6667	22	21	30	33	3	3	12091	B1AVP1	ENSMUST00000153165.7	chr5	103754563	103842253	87691	+	tss_body	UCSC
cg42514670_TC21	chr5	103775004	103775005	+	cg42514670	II						8645370		Both	FALSE	CG	0	0	0	0.637589	0.386515	0.251074	0.707702	6.57683e-06	0.651014	0.614836	0.0198107	0.396786	0.377466	0.00971783	0.21805	0.000303201	0	0	26	25.6667	22	21	30	33	3	3	12091	E9Q921	ENSMUST00000031256.5	chr5	103754572	103855322	100751	+	tss_body	UCSC
cg41976317_BC21	chr5	30013324	30013325	-	cg41976317	II						46639913		Both	FALSE	CG	0	0	0	0.320231	0.0690982	0.251133	2.06176	2.98724e-07	0.376171	0.288582	0.0485846	0.0727583	0.0647274	0.00406238	0.215824	5.27617e-05	0	0	25.3333	26.3333	23	24	27	28	3	3	4990	A230098N10Rik	XR_001784834.1	chr5	30004434	30030987	26554	-	tss_body	NCBI
cg41976317_BC21	chr5	30013324	30013325	-	cg41976317	II						46639913		Both	FALSE	CG	0	0	0	0.320231	0.0690982	0.251133	2.06176	2.98724e-07	0.376171	0.288582	0.0485846	0.0727583	0.0647274	0.00406238	0.215824	5.27617e-05	0	0	25.3333	26.3333	23	24	27	28	3	3	4990	Il6	NM_001314054.1	chr5	30013113	30019975	6863	+	tss_body	NCBI
cg41976317_BC21	chr5	30013324	30013325	-	cg41976317	II						46639913		Both	FALSE	CG	0	0	0	0.320231	0.0690982	0.251133	2.06176	2.98724e-07	0.376171	0.288582	0.0485846	0.0727583	0.0647274	0.00406238	0.215824	5.27617e-05	0	0	25.3333	26.3333	23	24	27	28	3	3	4990	Il6	NM_031168.2	chr5	30013113	30019975	6863	+	tss_body	NCBI
cg41976317_BC21	chr5	30013324	30013325	-	cg41976317	II						46639913		Both	FALSE	CG	0	0	0	0.320231	0.0690982	0.251133	2.06176	2.98724e-07	0.376171	0.288582	0.0485846	0.0727583	0.0647274	0.00406238	0.215824	5.27617e-05	0	0	25.3333	26.3333	23	24	27	28	3	3	4990	P08505	ENSMUST00000026845.11	chr5	30013113	30019975	6863	+	tss_body	UCSC
cg41976317_BC21	chr5	30013324	30013325	-	cg41976317	II						46639913		Both	FALSE	CG	0	0	0	0.320231	0.0690982	0.251133	2.06176	2.98724e-07	0.376171	0.288582	0.0485846	0.0727583	0.0647274	0.00406238	0.215824	5.27617e-05	0	0	25.3333	26.3333	23	24	27	28	3	3	4990	A0A0G2JFT1	ENSMUST00000199183.4	chr5	30013143	30019981	6839	+	tss_body	UCSC
cg41976317_BC21	chr5	30013324	30013325	-	cg41976317	II						46639913		Both	FALSE	CG	0	0	0	0.320231	0.0690982	0.251133	2.06176	2.98724e-07	0.376171	0.288582	0.0485846	0.0727583	0.0647274	0.00406238	0.215824	5.27617e-05	0	0	25.3333	26.3333	23	24	27	28	3	3	4990	A0A0G2JGF4	ENSMUST00000195978.4	chr5	30013167	30019597	6431	+	tss_body	UCSC
cg41976317_BC21	chr5	30013324	30013325	-	cg41976317	II						46639913		Both	FALSE	CG	0	0	0	0.320231	0.0690982	0.251133	2.06176	2.98724e-07	0.376171	0.288582	0.0485846	0.0727583	0.0647274	0.00406238	0.215824	5.27617e-05	0	0	25.3333	26.3333	23	24	27	28	3	3	4990	A0A0G2JFG1	ENSMUST00000199765.1	chr5	30013320	30019839	6520	+	tss_body	UCSC
cg37199557_BC21	chr1	88702637	88702638	-	cg37199557	II					chr1:88700953-88702514	71758205		Both	FALSE	CG	0	0	0	0.681656	0.430506	0.251149	0.650891	1.16009e-05	0.714453	0.658182	0.0292711	0.446315	0.411294	0.0177565	0.211867	0.00044398	0	0	24	23.3333	19	20	28	28	3	3	13867	Arl4c	NM_177305.4	chr1	88702391	88703691	1301	-	tss_1500	NCBI
cg37199557_BC21	chr1	88702637	88702638	-	cg37199557	II					chr1:88700953-88702514	71758205		Both	FALSE	CG	0	0	0	0.681656	0.430506	0.251149	0.650891	1.16009e-05	0.714453	0.658182	0.0292711	0.446315	0.411294	0.0177565	0.211867	0.00044398	0	0	24	23.3333	19	20	28	28	3	3	13867	P61208	ENSMUST00000051236.10	chr1	88702076	88703376	1301	-	tss_1500	UCSC
cg37199557_BC21	chr1	88702637	88702638	-	cg37199557	II					chr1:88700953-88702514	71758205		Both	FALSE	CG	0	0	0	0.681656	0.430506	0.251149	0.650891	1.16009e-05	0.714453	0.658182	0.0292711	0.446315	0.411294	0.0177565	0.211867	0.00044398	0	0	24	23.3333	19	20	28	28	3	3	13867	P61208	ENSMUST00000187810.1	chr1	88702076	88703376	1301	-	tss_1500	UCSC
cg37199557_BC21	chr1	88702637	88702638	-	cg37199557	II					chr1:88700953-88702514	71758205		Both	FALSE	CG	0	0	0	0.681656	0.430506	0.251149	0.650891	1.16009e-05	0.714453	0.658182	0.0292711	0.446315	0.411294	0.0177565	0.211867	0.00044398	0	0	24	23.3333	19	20	28	28	3	3	13867	P61208	ENSMUST00000159814.1	chr1	88702421	88703721	1301	-	tss_1500	UCSC
cg37199557_BC21	chr1	88702637	88702638	-	cg37199557	II					chr1:88700953-88702514	71758205		Both	FALSE	CG	0	0	0	0.681656	0.430506	0.251149	0.650891	1.16009e-05	0.714453	0.658182	0.0292711	0.446315	0.411294	0.0177565	0.211867	0.00044398	0	0	24	23.3333	19	20	28	28	3	3	13867	chr1-88700953-88702514		chr1	88702514	88704514	2001	*	SShore	UCSC
cg36360685_BC11	chr19	37526705	37526706	-	cg36360685	I						76757882	39704133	Grn	FALSE	CG	0	0	0	0.775318	0.524164	0.251155	0.555996	5.17591e-06	0.798413	0.752591	0.0229129	0.540235	0.504622	0.0180585	0.212356	0.000260822	0	0	22.6667	20.6667	19	18	25	22	3	3	17599		ENSMUST00000238954.1	chr19	37520878	37684059	163182	+	tss_body	UCSC
cg40952888_TC11	chr4	59870198	59870199	+	cg40952888	I						51681378	69740588	Red	FALSE	CG	0	0	0	0.725251	0.47406	0.251191	0.603052	2.43252e-05	0.757019	0.704527	0.0279341	0.521763	0.436286	0.043595	0.182764	0.000738087	0	0	22	21.3333	20	17	23	24	3	3	15588	Snx30	XM_006537724.1	chr4	59805125	59904740	99616	+	tss_body	NCBI
cg40952888_TC11	chr4	59870198	59870199	+	cg40952888	I						51681378	69740588	Red	FALSE	CG	0	0	0	0.725251	0.47406	0.251191	0.603052	2.43252e-05	0.757019	0.704527	0.0279341	0.521763	0.436286	0.043595	0.182764	0.000738087	0	0	22	21.3333	20	17	23	24	3	3	15588	Snx30	NM_172468.2	chr4	59805649	59904740	99092	+	tss_body	NCBI
cg40952888_TC11	chr4	59870198	59870199	+	cg40952888	I						51681378	69740588	Red	FALSE	CG	0	0	0	0.725251	0.47406	0.251191	0.603052	2.43252e-05	0.757019	0.704527	0.0279341	0.521763	0.436286	0.043595	0.182764	0.000738087	0	0	22	21.3333	20	17	23	24	3	3	15588	Snx30	XM_006537725.3	chr4	59846243	59904740	58498	+	tss_body	NCBI
cg40952888_TC11	chr4	59870198	59870199	+	cg40952888	I						51681378	69740588	Red	FALSE	CG	0	0	0	0.725251	0.47406	0.251191	0.603052	2.43252e-05	0.757019	0.704527	0.0279341	0.521763	0.436286	0.043595	0.182764	0.000738087	0	0	22	21.3333	20	17	23	24	3	3	15588	Q8CE50	ENSMUST00000030080.6	chr4	59805839	59904737	98899	+	tss_body	UCSC
cg39605506_BC21	chr3	31076042	31076043	-	cg39605506	II						8654120		Both	FALSE	CG	0	0	0	0.820044	0.568844	0.2512	0.520014	3.48405e-05	0.864329	0.773535	0.0454381	0.596712	0.537758	0.0296086	0.176822	0.000957568	0	0	26.3333	25	21	17	31	31	3	3	19230	Gm33694	XR_389648.3	chr3	31062427	31079941	17515	-	tss_body	NCBI
cg39605506_BC21	chr3	31076042	31076043	-	cg39605506	II						8654120		Both	FALSE	CG	0	0	0	0.820044	0.568844	0.2512	0.520014	3.48405e-05	0.864329	0.773535	0.0454381	0.596712	0.537758	0.0296086	0.176822	0.000957568	0	0	26.3333	25	21	17	31	31	3	3	19230	Gm33694	XR_389647.3	chr3	31062427	31079942	17516	-	tss_body	NCBI
cg39605506_BC21	chr3	31076042	31076043	-	cg39605506	II						8654120		Both	FALSE	CG	0	0	0	0.820044	0.568844	0.2512	0.520014	3.48405e-05	0.864329	0.773535	0.0454381	0.596712	0.537758	0.0296086	0.176822	0.000957568	0	0	26.3333	25	21	17	31	31	3	3	19230	Gm33694	XR_880734.2	chr3	31071149	31079939	8791	-	tss_body	NCBI
cg32340270_BC21	chr14	31668332	31668333	-	cg32340270	II						56650128		Both	FALSE	CG	0	0	0	0.407899	0.156692	0.251207	1.32597	4.41581e-06	0.456548	0.36953	0.0444101	0.171461	0.140777	0.0153744	0.198069	0.000236742	0	0	27.6667	28	26	18	29	37	3	3	4984	A0A0R4J131	ENSMUST00000090147.6	chr14	31641056	31668579	27524	+	tss_body	UCSC
cg40073008_TC21	chr3	97190141	97190142	+	cg40073008	II						62739567		Both	FALSE	CG	0	0	0	0.610358	0.359145	0.251213	0.748913	7.3694e-06	0.624387	0.590437	0.017725	0.376952	0.34165	0.0176532	0.213485	0.000324904	0	0	31.6667	26	28	21	34	29	3	3	11008
cg43680448_BC21	chr6	88989078	88989079	-	cg43680448	II						5802107		Both	FALSE	CG	0	0	0	0.596942	0.345708	0.251234	0.770865	1.21664e-05	0.629762	0.572344	0.0295786	0.368764	0.333269	0.0199882	0.20358	0.000460051	0	0	28.3333	25.6667	27	23	30	28	3	3	10453		ENSMUST00000168837.6	chr6	88950682	89110030	159349	+	tss_body	UCSC
cg42883795_BC21	chr5	134974385	134974386	-	cg42883795	II						41692453		Both	FALSE	CG	0	0	0	0.457431	0.206184	0.251247	1.1125	3.44858e-05	0.491657	0.436737	0.0298564	0.238444	0.156888	0.0433647	0.198294	0.000950506	0	0	29	25.3333	26	17	31	34	3	3	8971
cg36441227_BC21	chr19	45032070	45032071	-	cg36441227	II						90797879		Both	FALSE	CG	0	0	0	0.657422	0.406174	0.251248	0.681411	1.66231e-05	0.678317	0.642644	0.0186063	0.448479	0.376934	0.0375192	0.194164	0.000567477	0	0	30.6667	29.3333	28	27	32	33	3	3	12874	Pdzd7	NM_001195265.1	chr19	45026906	45045772	18867	-	tss_body	NCBI
cg36441227_BC21	chr19	45032070	45032071	-	cg36441227	II						90797879		Both	FALSE	CG	0	0	0	0.657422	0.406174	0.251248	0.681411	1.66231e-05	0.678317	0.642644	0.0186063	0.448479	0.376934	0.0375192	0.194164	0.000567477	0	0	30.6667	29.3333	28	27	32	33	3	3	12874	Pdzd7	XM_006526536.1	chr19	45026906	45046690	19785	-	tss_body	NCBI
cg36441227_BC21	chr19	45032070	45032071	-	cg36441227	II						90797879		Both	FALSE	CG	0	0	0	0.657422	0.406174	0.251248	0.681411	1.66231e-05	0.678317	0.642644	0.0186063	0.448479	0.376934	0.0375192	0.194164	0.000567477	0	0	30.6667	29.3333	28	27	32	33	3	3	12874	Pdzd7	XM_006526538.1	chr19	45026906	45046690	19785	-	tss_body	NCBI
cg36441227_BC21	chr19	45032070	45032071	-	cg36441227	II						90797879		Both	FALSE	CG	0	0	0	0.657422	0.406174	0.251248	0.681411	1.66231e-05	0.678317	0.642644	0.0186063	0.448479	0.376934	0.0375192	0.194164	0.000567477	0	0	30.6667	29.3333	28	27	32	33	3	3	12874	Pdzd7	XM_006526537.3	chr19	45026906	45058307	31402	-	tss_body	NCBI
cg36441227_BC21	chr19	45032070	45032071	-	cg36441227	II						90797879		Both	FALSE	CG	0	0	0	0.657422	0.406174	0.251248	0.681411	1.66231e-05	0.678317	0.642644	0.0186063	0.448479	0.376934	0.0375192	0.194164	0.000567477	0	0	30.6667	29.3333	28	27	32	33	3	3	12874	Pdzd7	XR_877655.1	chr19	45027614	45046690	19077	-	tss_body	NCBI
cg36441227_BC21	chr19	45032070	45032071	-	cg36441227	II						90797879		Both	FALSE	CG	0	0	0	0.657422	0.406174	0.251248	0.681411	1.66231e-05	0.678317	0.642644	0.0186063	0.448479	0.376934	0.0375192	0.194164	0.000567477	0	0	30.6667	29.3333	28	27	32	33	3	3	12874	Pdzd7	XM_006526539.3	chr19	45029200	45046690	17491	-	tss_body	NCBI
cg36441227_BC21	chr19	45032070	45032071	-	cg36441227	II						90797879		Both	FALSE	CG	0	0	0	0.657422	0.406174	0.251248	0.681411	1.66231e-05	0.678317	0.642644	0.0186063	0.448479	0.376934	0.0375192	0.194164	0.000567477	0	0	30.6667	29.3333	28	27	32	33	3	3	12874	E9Q9W7	ENSMUST00000169459.3	chr19	45027489	45045717	18229	-	tss_body	UCSC
cg36441227_BC21	chr19	45032070	45032071	-	cg36441227	II						90797879		Both	FALSE	CG	0	0	0	0.657422	0.406174	0.251248	0.681411	1.66231e-05	0.678317	0.642644	0.0186063	0.448479	0.376934	0.0375192	0.194164	0.000567477	0	0	30.6667	29.3333	28	27	32	33	3	3	12874	E9Q9W7	ENSMUST00000145391.8	chr19	45027614	45045643	18030	-	tss_body	UCSC
cg36441227_BC21	chr19	45032070	45032071	-	cg36441227	II						90797879		Both	FALSE	CG	0	0	0	0.657422	0.406174	0.251248	0.681411	1.66231e-05	0.678317	0.642644	0.0186063	0.448479	0.376934	0.0375192	0.194164	0.000567477	0	0	30.6667	29.3333	28	27	32	33	3	3	12874	E9Q9W7	ENSMUST00000237077.1	chr19	45027614	45045643	18030	-	tss_body	UCSC
cg36441227_BC21	chr19	45032070	45032071	-	cg36441227	II						90797879		Both	FALSE	CG	0	0	0	0.657422	0.406174	0.251248	0.681411	1.66231e-05	0.678317	0.642644	0.0186063	0.448479	0.376934	0.0375192	0.194164	0.000567477	0	0	30.6667	29.3333	28	27	32	33	3	3	12874	E9Q9W7	ENSMUST00000237227.1	chr19	45027614	45045643	18030	-	tss_body	UCSC
cg36441227_BC21	chr19	45032070	45032071	-	cg36441227	II						90797879		Both	FALSE	CG	0	0	0	0.657422	0.406174	0.251248	0.681411	1.66231e-05	0.678317	0.642644	0.0186063	0.448479	0.376934	0.0375192	0.194164	0.000567477	0	0	30.6667	29.3333	28	27	32	33	3	3	12874	E9Q9W7	ENSMUST00000237833.1	chr19	45027614	45045643	18030	-	tss_body	UCSC
cg36441227_BC21	chr19	45032070	45032071	-	cg36441227	II						90797879		Both	FALSE	CG	0	0	0	0.657422	0.406174	0.251248	0.681411	1.66231e-05	0.678317	0.642644	0.0186063	0.448479	0.376934	0.0375192	0.194164	0.000567477	0	0	30.6667	29.3333	28	27	32	33	3	3	12874	E9Q9W7	ENSMUST00000237962.1	chr19	45027614	45045643	18030	-	tss_body	UCSC
cg36441227_BC21	chr19	45032070	45032071	-	cg36441227	II						90797879		Both	FALSE	CG	0	0	0	0.657422	0.406174	0.251248	0.681411	1.66231e-05	0.678317	0.642644	0.0186063	0.448479	0.376934	0.0375192	0.194164	0.000567477	0	0	30.6667	29.3333	28	27	32	33	3	3	12874	X4ZEG9	ENSMUST00000238074.1	chr19	45027614	45045643	18030	-	tss_body	UCSC
cg38736999_BC21	chr2	101797948	101797949	-	cg38736999	II					chr2:101796406-101797658	49686531		Both	FALSE	CG	0	0	0	0.314188	0.0629182	0.251269	2.15248	5.06255e-07	0.37566	0.272399	0.0543717	0.0675392	0.0540575	0.007676	0.20486	6.81147e-05	0	0	24	23	22	20	26	29	3	3	4978	Prr5l	XM_006500241.3	chr2	101714265	101814391	100127	-	tss_body	NCBI
cg38736999_BC21	chr2	101797948	101797949	-	cg38736999	II					chr2:101796406-101797658	49686531		Both	FALSE	CG	0	0	0	0.314188	0.0629182	0.251269	2.15248	5.06255e-07	0.37566	0.272399	0.0543717	0.0675392	0.0540575	0.007676	0.20486	6.81147e-05	0	0	24	23	22	20	26	29	3	3	4978	Prr5l	XM_006500236.3	chr2	101714265	101827605	113341	-	tss_body	NCBI
cg38736999_BC21	chr2	101797948	101797949	-	cg38736999	II					chr2:101796406-101797658	49686531		Both	FALSE	CG	0	0	0	0.314188	0.0629182	0.251269	2.15248	5.06255e-07	0.37566	0.272399	0.0543717	0.0675392	0.0540575	0.007676	0.20486	6.81147e-05	0	0	24	23	22	20	26	29	3	3	4978	Prr5l	XM_017319278.1	chr2	101714265	101828012	113748	-	tss_body	NCBI
cg38736999_BC21	chr2	101797948	101797949	-	cg38736999	II					chr2:101796406-101797658	49686531		Both	FALSE	CG	0	0	0	0.314188	0.0629182	0.251269	2.15248	5.06255e-07	0.37566	0.272399	0.0543717	0.0675392	0.0540575	0.007676	0.20486	6.81147e-05	0	0	24	23	22	20	26	29	3	3	4978	Prr5l	XM_017319279.1	chr2	101714265	101883074	168810	-	tss_body	NCBI
cg38736999_BC21	chr2	101797948	101797949	-	cg38736999	II					chr2:101796406-101797658	49686531		Both	FALSE	CG	0	0	0	0.314188	0.0629182	0.251269	2.15248	5.06255e-07	0.37566	0.272399	0.0543717	0.0675392	0.0540575	0.007676	0.20486	6.81147e-05	0	0	24	23	22	20	26	29	3	3	4978	Prr5l	XM_006500238.3	chr2	101714265	101883074	168810	-	tss_body	NCBI
cg38736999_BC21	chr2	101797948	101797949	-	cg38736999	II					chr2:101796406-101797658	49686531		Both	FALSE	CG	0	0	0	0.314188	0.0629182	0.251269	2.15248	5.06255e-07	0.37566	0.272399	0.0543717	0.0675392	0.0540575	0.007676	0.20486	6.81147e-05	0	0	24	23	22	20	26	29	3	3	4978	Prr5l	XM_006500240.3	chr2	101714270	101798049	83780	-	tss_body	NCBI
cg38736999_BC21	chr2	101797948	101797949	-	cg38736999	II					chr2:101796406-101797658	49686531		Both	FALSE	CG	0	0	0	0.314188	0.0629182	0.251269	2.15248	5.06255e-07	0.37566	0.272399	0.0543717	0.0675392	0.0540575	0.007676	0.20486	6.81147e-05	0	0	24	23	22	20	26	29	3	3	4978	Prr5l	NM_001110849.1	chr2	101714284	101838980	124697	-	tss_body	NCBI
cg38736999_BC21	chr2	101797948	101797949	-	cg38736999	II					chr2:101796406-101797658	49686531		Both	FALSE	CG	0	0	0	0.314188	0.0629182	0.251269	2.15248	5.06255e-07	0.37566	0.272399	0.0543717	0.0675392	0.0540575	0.007676	0.20486	6.81147e-05	0	0	24	23	22	20	26	29	3	3	4978	Prr5l	NM_001083810.2	chr2	101797907	101799207	1301	-	tss_1500	NCBI
cg38736999_BC21	chr2	101797948	101797949	-	cg38736999	II					chr2:101796406-101797658	49686531		Both	FALSE	CG	0	0	0	0.314188	0.0629182	0.251269	2.15248	5.06255e-07	0.37566	0.272399	0.0543717	0.0675392	0.0540575	0.007676	0.20486	6.81147e-05	0	0	24	23	22	20	26	29	3	3	4978	Prr5l	NM_175181.5	chr2	101797907	101799207	1301	-	tss_1500	NCBI
cg38736999_BC21	chr2	101797948	101797949	-	cg38736999	II					chr2:101796406-101797658	49686531		Both	FALSE	CG	0	0	0	0.314188	0.0629182	0.251269	2.15248	5.06255e-07	0.37566	0.272399	0.0543717	0.0675392	0.0540575	0.007676	0.20486	6.81147e-05	0	0	24	23	22	20	26	29	3	3	4978	A2AVJ5	ENSMUST00000163762.7	chr2	101714284	101838980	124697	-	tss_body	UCSC
cg38736999_BC21	chr2	101797948	101797949	-	cg38736999	II					chr2:101796406-101797658	49686531		Both	FALSE	CG	0	0	0	0.314188	0.0629182	0.251269	2.15248	5.06255e-07	0.37566	0.272399	0.0543717	0.0675392	0.0540575	0.007676	0.20486	6.81147e-05	0	0	24	23	22	20	26	29	3	3	4978	B0R106	ENSMUST00000125985.7	chr2	101741347	101838980	97634	-	tss_body	UCSC
cg38736999_BC21	chr2	101797948	101797949	-	cg38736999	II					chr2:101796406-101797658	49686531		Both	FALSE	CG	0	0	0	0.314188	0.0629182	0.251269	2.15248	5.06255e-07	0.37566	0.272399	0.0543717	0.0675392	0.0540575	0.007676	0.20486	6.81147e-05	0	0	24	23	22	20	26	29	3	3	4978	B0R105	ENSMUST00000154525.1	chr2	101758517	101883014	124498	-	tss_body	UCSC
cg38736999_BC21	chr2	101797948	101797949	-	cg38736999	II					chr2:101796406-101797658	49686531		Both	FALSE	CG	0	0	0	0.314188	0.0629182	0.251269	2.15248	5.06255e-07	0.37566	0.272399	0.0543717	0.0675392	0.0540575	0.007676	0.20486	6.81147e-05	0	0	24	23	22	20	26	29	3	3	4978	B0R102	ENSMUST00000124802.1	chr2	101772139	101798054	25916	-	tss_body	UCSC
cg38736999_BC21	chr2	101797948	101797949	-	cg38736999	II					chr2:101796406-101797658	49686531		Both	FALSE	CG	0	0	0	0.314188	0.0629182	0.251269	2.15248	5.06255e-07	0.37566	0.272399	0.0543717	0.0675392	0.0540575	0.007676	0.20486	6.81147e-05	0	0	24	23	22	20	26	29	3	3	4978	B0R103	ENSMUST00000144549.1	chr2	101772183	101814333	42151	-	tss_body	UCSC
cg38736999_BC21	chr2	101797948	101797949	-	cg38736999	II					chr2:101796406-101797658	49686531		Both	FALSE	CG	0	0	0	0.314188	0.0629182	0.251269	2.15248	5.06255e-07	0.37566	0.272399	0.0543717	0.0675392	0.0540575	0.007676	0.20486	6.81147e-05	0	0	24	23	22	20	26	29	3	3	4978	chr2-101796406-101797658		chr2	101797658	101799658	2001	*	SShore	UCSC
cg38736999_BC21	chr2	101797948	101797949	-	cg38736999	II					chr2:101796406-101797658	49686531		Both	FALSE	CG	0	0	0	0.314188	0.0629182	0.251269	2.15248	5.06255e-07	0.37566	0.272399	0.0543717	0.0675392	0.0540575	0.007676	0.20486	6.81147e-05	0	0	24	23	22	20	26	29	3	3	4978	F6VRG5	ENSMUST00000141814.1	chr2	101797850	101799150	1301	-	tss_1500	UCSC
cg38736999_BC21	chr2	101797948	101797949	-	cg38736999	II					chr2:101796406-101797658	49686531		Both	FALSE	CG	0	0	0	0.314188	0.0629182	0.251269	2.15248	5.06255e-07	0.37566	0.272399	0.0543717	0.0675392	0.0540575	0.007676	0.20486	6.81147e-05	0	0	24	23	22	20	26	29	3	3	4978	A2AVJ5	ENSMUST00000171088.7	chr2	101797907	101799207	1301	-	tss_1500	UCSC
cg38736999_BC21	chr2	101797948	101797949	-	cg38736999	II					chr2:101796406-101797658	49686531		Both	FALSE	CG	0	0	0	0.314188	0.0629182	0.251269	2.15248	5.06255e-07	0.37566	0.272399	0.0543717	0.0675392	0.0540575	0.007676	0.20486	6.81147e-05	0	0	24	23	22	20	26	29	3	3	4978	A2AVJ5	ENSMUST00000043845.13	chr2	101797908	101799208	1301	-	tss_1500	UCSC
cg38736999_BC21	chr2	101797948	101797949	-	cg38736999	II					chr2:101796406-101797658	49686531		Both	FALSE	CG	0	0	0	0.314188	0.0629182	0.251269	2.15248	5.06255e-07	0.37566	0.272399	0.0543717	0.0675392	0.0540575	0.007676	0.20486	6.81147e-05	0	0	24	23	22	20	26	29	3	3	4978		ENSMUST00000140387.1	chr2	101797933	101799233	1301	-	tss_1500	UCSC
cg40035072_BC21	chr3	93448127	93448128	-	cg40035072	II					chr3:93443613-93447951	45793464		Both	FALSE	CG	0	0	0	0.612671	0.361389	0.251282	0.745539	1.10714e-05	0.627904	0.599031	0.014502	0.38933	0.330411	0.0295766	0.209702	0.000429349	0	0	20	25	15	18	24	30	3	3	11089	Tchh	NM_001163098.1	chr3	93442329	93449077	6749	+	tss_body	NCBI
cg40035072_BC21	chr3	93448127	93448128	-	cg40035072	II					chr3:93443613-93447951	45793464		Both	FALSE	CG	0	0	0	0.612671	0.361389	0.251282	0.745539	1.10714e-05	0.627904	0.599031	0.014502	0.38933	0.330411	0.0295766	0.209702	0.000429349	0	0	20	25	15	18	24	30	3	3	11089		ENSMUST00000195137.1	chr3	93306467	93465359	158893	-	tss_body	UCSC
cg40035072_BC21	chr3	93448127	93448128	-	cg40035072	II					chr3:93443613-93447951	45793464		Both	FALSE	CG	0	0	0	0.612671	0.361389	0.251282	0.745539	1.10714e-05	0.627904	0.599031	0.014502	0.38933	0.330411	0.0295766	0.209702	0.000429349	0	0	20	25	15	18	24	30	3	3	11089	A0A0B4J1F9	ENSMUST00000064257.5	chr3	93442329	93449077	6749	+	tss_body	UCSC
cg40035072_BC21	chr3	93448127	93448128	-	cg40035072	II					chr3:93443613-93447951	45793464		Both	FALSE	CG	0	0	0	0.612671	0.361389	0.251282	0.745539	1.10714e-05	0.627904	0.599031	0.014502	0.38933	0.330411	0.0295766	0.209702	0.000429349	0	0	20	25	15	18	24	30	3	3	11089	chr3-93443613-93447951		chr3	93447951	93449951	2001	*	SShore	UCSC
cg32380943_BC21	chr14	36618889	36618890	-	cg32380943	II						78767235		Both	FALSE	CG	0	0	0	0.667947	0.416596	0.251352	0.668304	8.22393e-06	0.674722	0.662461	0.00623121	0.437523	0.383815	0.0287487	0.224938	0.000350899	0	0	24.6667	24.6667	23	18	26	29	3	3	13278		ENSMUST00000225675.1	chr14	36617777	36619077	1301	+	tss_1500	UCSC
cg39243757_BC21	chr2	164356075	164356076	-	cg39243757	II						23655271		Both	FALSE	CG	0	0	0	0.795976	0.544588	0.251388	0.53932	4.83793e-05	0.850981	0.747882	0.0518959	0.548472	0.538815	0.00509858	0.199409	0.00120709	0	0	27.3333	28	22	25	31	33	3	3	18334	Slpi	NM_011414.3	chr2	164354069	164356507	2439	-	tss_body	NCBI
cg39243757_BC21	chr2	164356075	164356076	-	cg39243757	II						23655271		Both	FALSE	CG	0	0	0	0.795976	0.544588	0.251388	0.53932	4.83793e-05	0.850981	0.747882	0.0518959	0.548472	0.538815	0.00509858	0.199409	0.00120709	0	0	27.3333	28	22	25	31	33	3	3	18334	Q548X8	ENSMUST00000109367.9	chr2	164354069	164356507	2439	-	tss_body	UCSC
cg39243757_BC21	chr2	164356075	164356076	-	cg39243757	II						23655271		Both	FALSE	CG	0	0	0	0.795976	0.544588	0.251388	0.53932	4.83793e-05	0.850981	0.747882	0.0518959	0.548472	0.538815	0.00509858	0.199409	0.00120709	0	0	27.3333	28	22	25	31	33	3	3	18334	E9Q4A3	ENSMUST00000167427.1	chr2	164355594	164389095	33502	-	tss_body	UCSC
cg39243757_BC21	chr2	164356075	164356076	-	cg39243757	II						23655271		Both	FALSE	CG	0	0	0	0.795976	0.544588	0.251388	0.53932	4.83793e-05	0.850981	0.747882	0.0518959	0.548472	0.538815	0.00509858	0.199409	0.00120709	0	0	27.3333	28	22	25	31	33	3	3	18334	E9Q748	ENSMUST00000165980.1	chr2	164356067	164356267	201	-	tss_200	UCSC
cg38164086_BC21	chr2	26138639	26138640	-	cg38164086	II	chr2:26138465-26138848		chr2:26139654-26140801			9693264		Both	FALSE	CG	0	0	0	0.872566	0.621175	0.251391	0.483664	1.53569e-06	0.887094	0.855854	0.015734	0.648749	0.585603	0.0323237	0.207106	0.000126193	0	0	23.6667	28	19	20	26	33	3	3	21153	C330006A16Rik	NM_001256522.1	chr2	26136806	26139543	2738	-	tss_body	NCBI
cg38164086_BC21	chr2	26138639	26138640	-	cg38164086	II	chr2:26138465-26138848		chr2:26139654-26140801			9693264		Both	FALSE	CG	0	0	0	0.872566	0.621175	0.251391	0.483664	1.53569e-06	0.887094	0.855854	0.015734	0.648749	0.585603	0.0323237	0.207106	0.000126193	0	0	23.6667	28	19	20	26	33	3	3	21153	C330006A16Rik	NM_001256521.1	chr2	26136807	26140506	3700	-	tss_body	NCBI
cg38164086_BC21	chr2	26138639	26138640	-	cg38164086	II	chr2:26138465-26138848		chr2:26139654-26140801			9693264		Both	FALSE	CG	0	0	0	0.872566	0.621175	0.251391	0.483664	1.53569e-06	0.887094	0.855854	0.015734	0.648749	0.585603	0.0323237	0.207106	0.000126193	0	0	23.6667	28	19	20	26	33	3	3	21153		ENSMUST00000133808.1	chr2	26136813	26140521	3709	-	tss_body	UCSC
cg38164086_BC21	chr2	26138639	26138640	-	cg38164086	II	chr2:26138465-26138848		chr2:26139654-26140801			9693264		Both	FALSE	CG	0	0	0	0.872566	0.621175	0.251391	0.483664	1.53569e-06	0.887094	0.855854	0.015734	0.648749	0.585603	0.0323237	0.207106	0.000126193	0	0	23.6667	28	19	20	26	33	3	3	21153	chr2-26139654-26140801		chr2	26137654	26139654	2001	*	NShore	UCSC
cg38164086_BC21	chr2	26138639	26138640	-	cg38164086	II	chr2:26138465-26138848		chr2:26139654-26140801			9693264		Both	FALSE	CG	0	0	0	0.872566	0.621175	0.251391	0.483664	1.53569e-06	0.887094	0.855854	0.015734	0.648749	0.585603	0.0323237	0.207106	0.000126193	0	0	23.6667	28	19	20	26	33	3	3	21153		ENSMUST00000163836.1	chr2	26138382	26138802	421	-	tss_body	UCSC
cg38164086_BC21	chr2	26138639	26138640	-	cg38164086	II	chr2:26138465-26138848		chr2:26139654-26140801			9693264		Both	FALSE	CG	0	0	0	0.872566	0.621175	0.251391	0.483664	1.53569e-06	0.887094	0.855854	0.015734	0.648749	0.585603	0.0323237	0.207106	0.000126193	0	0	23.6667	28	19	20	26	33	3	3	21153	chr2-26138465-26138848		chr2	26138465	26138848	384	*	Island	UCSC
cg38164086_BC21	chr2	26138639	26138640	-	cg38164086	II	chr2:26138465-26138848		chr2:26139654-26140801			9693264		Both	FALSE	CG	0	0	0	0.872566	0.621175	0.251391	0.483664	1.53569e-06	0.887094	0.855854	0.015734	0.648749	0.585603	0.0323237	0.207106	0.000126193	0	0	23.6667	28	19	20	26	33	3	3	21153		ENSMUST00000155199.1	chr2	26138545	26139543	999	+	tss_body	UCSC
cg29167480_BC21	chr10	128909257	128909258	-	cg29167480	II			chr10:128909881-128910349			41725247		Both	FALSE	CG	0	0	0	0.711889	0.460431	0.251458	0.617794	6.43022e-06	0.716827	0.703832	0.00703666	0.480178	0.428042	0.028274	0.223654	0.000299113	0	0	27.6667	31	15	26	36	37	3	3	14995	Cd63	NM_007653.3	chr10	128908365	128909665	1301	+	tss_1500	NCBI
cg29167480_BC21	chr10	128909257	128909258	-	cg29167480	II			chr10:128909881-128910349			41725247		Both	FALSE	CG	0	0	0	0.711889	0.460431	0.251458	0.617794	6.43022e-06	0.716827	0.703832	0.00703666	0.480178	0.428042	0.028274	0.223654	0.000299113	0	0	27.6667	31	15	26	36	37	3	3	14995	Cd63	NM_001042580.1	chr10	128908918	128912822	3905	+	tss_body	NCBI
cg29167480_BC21	chr10	128909257	128909258	-	cg29167480	II			chr10:128909881-128910349			41725247		Both	FALSE	CG	0	0	0	0.711889	0.460431	0.251458	0.617794	6.43022e-06	0.716827	0.703832	0.00703666	0.480178	0.428042	0.028274	0.223654	0.000299113	0	0	27.6667	31	15	26	36	37	3	3	14995	Cd63	NM_001282966.1	chr10	128909144	128909344	201	+	tss_200	NCBI
cg29167480_BC21	chr10	128909257	128909258	-	cg29167480	II			chr10:128909881-128910349			41725247		Both	FALSE	CG	0	0	0	0.711889	0.460431	0.251458	0.617794	6.43022e-06	0.716827	0.703832	0.00703666	0.480178	0.428042	0.028274	0.223654	0.000299113	0	0	27.6667	31	15	26	36	37	3	3	14995	Q549D0	ENSMUST00000219317.1	chr10	128900988	128912822	11835	+	tss_body	UCSC
cg29167480_BC21	chr10	128909257	128909258	-	cg29167480	II			chr10:128909881-128910349			41725247		Both	FALSE	CG	0	0	0	0.711889	0.460431	0.251458	0.617794	6.43022e-06	0.716827	0.703832	0.00703666	0.480178	0.428042	0.028274	0.223654	0.000299113	0	0	27.6667	31	15	26	36	37	3	3	14995	chr10-128909881-128910349		chr10	128907881	128909881	2001	*	NShore	UCSC
cg29167480_BC21	chr10	128909257	128909258	-	cg29167480	II			chr10:128909881-128910349			41725247		Both	FALSE	CG	0	0	0	0.711889	0.460431	0.251458	0.617794	6.43022e-06	0.716827	0.703832	0.00703666	0.480178	0.428042	0.028274	0.223654	0.000299113	0	0	27.6667	31	15	26	36	37	3	3	14995	Q549D0	ENSMUST00000026407.8	chr10	128908198	128909498	1301	+	tss_1500	UCSC
cg29167480_BC21	chr10	128909257	128909258	-	cg29167480	II			chr10:128909881-128910349			41725247		Both	FALSE	CG	0	0	0	0.711889	0.460431	0.251458	0.617794	6.43022e-06	0.716827	0.703832	0.00703666	0.480178	0.428042	0.028274	0.223654	0.000299113	0	0	27.6667	31	15	26	36	37	3	3	14995		ENSMUST00000220245.1	chr10	128908421	128909721	1301	+	tss_1500	UCSC
cg29167480_BC21	chr10	128909257	128909258	-	cg29167480	II			chr10:128909881-128910349			41725247		Both	FALSE	CG	0	0	0	0.711889	0.460431	0.251458	0.617794	6.43022e-06	0.716827	0.703832	0.00703666	0.480178	0.428042	0.028274	0.223654	0.000299113	0	0	27.6667	31	15	26	36	37	3	3	14995	Q549D0	ENSMUST00000105229.8	chr10	128908819	128912822	4004	+	tss_body	UCSC
cg29167480_BC21	chr10	128909257	128909258	-	cg29167480	II			chr10:128909881-128910349			41725247		Both	FALSE	CG	0	0	0	0.711889	0.460431	0.251458	0.617794	6.43022e-06	0.716827	0.703832	0.00703666	0.480178	0.428042	0.028274	0.223654	0.000299113	0	0	27.6667	31	15	26	36	37	3	3	14995		ENSMUST00000218450.1	chr10	128909121	128910421	1301	+	tss_1500	UCSC
cg29167480_BC21	chr10	128909257	128909258	-	cg29167480	II			chr10:128909881-128910349			41725247		Both	FALSE	CG	0	0	0	0.711889	0.460431	0.251458	0.617794	6.43022e-06	0.716827	0.703832	0.00703666	0.480178	0.428042	0.028274	0.223654	0.000299113	0	0	27.6667	31	15	26	36	37	3	3	14995	A0A1W2P8C6	ENSMUST00000220308.1	chr10	128909144	128909344	201	+	tss_200	UCSC
cg33970430_TC21	chr16	18624667	18624668	+	cg33970430	II			chr16:18626112-18626774	chr16:18620742-18621814		66643493		Both	FALSE	CG	0	0	0	0.877458	0.625994	0.251464	0.480666	4.2282e-06	0.902534	0.844075	0.0301017	0.63767	0.618264	0.0102869	0.206406	0.000230533	0	0	22.3333	25.6667	16	20	29	36	3	3	21349	Sept5	NM_213614.2	chr16	18621810	18629938	8129	-	tss_body	NCBI
cg33970430_TC21	chr16	18624667	18624668	+	cg33970430	II			chr16:18626112-18626774	chr16:18620742-18621814		66643493		Both	FALSE	CG	0	0	0	0.877458	0.625994	0.251464	0.480666	4.2282e-06	0.902534	0.844075	0.0301017	0.63767	0.618264	0.0102869	0.206406	0.000230533	0	0	22.3333	25.6667	16	20	29	36	3	3	21349	A0A338P6R8	ENSMUST00000231335.1	chr16	18620465	18626427	5963	-	tss_body	UCSC
cg33970430_TC21	chr16	18624667	18624668	+	cg33970430	II			chr16:18626112-18626774	chr16:18620742-18621814		66643493		Both	FALSE	CG	0	0	0	0.877458	0.625994	0.251464	0.480666	4.2282e-06	0.902534	0.844075	0.0301017	0.63767	0.618264	0.0102869	0.206406	0.000230533	0	0	22.3333	25.6667	16	20	29	36	3	3	21349	A0A338P769	ENSMUST00000232653.1	chr16	18620501	18626471	5971	-	tss_body	UCSC
cg33970430_TC21	chr16	18624667	18624668	+	cg33970430	II			chr16:18626112-18626774	chr16:18620742-18621814		66643493		Both	FALSE	CG	0	0	0	0.877458	0.625994	0.251464	0.480666	4.2282e-06	0.902534	0.844075	0.0301017	0.63767	0.618264	0.0102869	0.206406	0.000230533	0	0	22.3333	25.6667	16	20	29	36	3	3	21349	A0A338P729	ENSMUST00000231244.1	chr16	18621810	18629911	8102	-	tss_body	UCSC
cg33970430_TC21	chr16	18624667	18624668	+	cg33970430	II			chr16:18626112-18626774	chr16:18620742-18621814		66643493		Both	FALSE	CG	0	0	0	0.877458	0.625994	0.251464	0.480666	4.2282e-06	0.902534	0.844075	0.0301017	0.63767	0.618264	0.0102869	0.206406	0.000230533	0	0	22.3333	25.6667	16	20	29	36	3	3	21349	Q9Z2Q6	ENSMUST00000096987.6	chr16	18621810	18629954	8145	-	tss_body	UCSC
cg33970430_TC21	chr16	18624667	18624668	+	cg33970430	II			chr16:18626112-18626774	chr16:18620742-18621814		66643493		Both	FALSE	CG	0	0	0	0.877458	0.625994	0.251464	0.480666	4.2282e-06	0.902534	0.844075	0.0301017	0.63767	0.618264	0.0102869	0.206406	0.000230533	0	0	22.3333	25.6667	16	20	29	36	3	3	21349	B7ZNM7	ENSMUST00000231956.1	chr16	18622660	18629939	7280	-	tss_body	UCSC
cg33970430_TC21	chr16	18624667	18624668	+	cg33970430	II			chr16:18626112-18626774	chr16:18620742-18621814		66643493		Both	FALSE	CG	0	0	0	0.877458	0.625994	0.251464	0.480666	4.2282e-06	0.902534	0.844075	0.0301017	0.63767	0.618264	0.0102869	0.206406	0.000230533	0	0	22.3333	25.6667	16	20	29	36	3	3	21349		ENSMUST00000231400.1	chr16	18623751	18625211	1461	-	tss_body	UCSC
cg33970430_TC21	chr16	18624667	18624668	+	cg33970430	II			chr16:18626112-18626774	chr16:18620742-18621814		66643493		Both	FALSE	CG	0	0	0	0.877458	0.625994	0.251464	0.480666	4.2282e-06	0.902534	0.844075	0.0301017	0.63767	0.618264	0.0102869	0.206406	0.000230533	0	0	22.3333	25.6667	16	20	29	36	3	3	21349	chr16-18620742-18621814		chr16	18623814	18625814	2001	*	SShelf	UCSC
cg33970430_TC21	chr16	18624667	18624668	+	cg33970430	II			chr16:18626112-18626774	chr16:18620742-18621814		66643493		Both	FALSE	CG	0	0	0	0.877458	0.625994	0.251464	0.480666	4.2282e-06	0.902534	0.844075	0.0301017	0.63767	0.618264	0.0102869	0.206406	0.000230533	0	0	22.3333	25.6667	16	20	29	36	3	3	21349		ENSMUST00000231642.1	chr16	18623840	18625140	1301	-	tss_1500	UCSC
cg33970430_TC21	chr16	18624667	18624668	+	cg33970430	II			chr16:18626112-18626774	chr16:18620742-18621814		66643493		Both	FALSE	CG	0	0	0	0.877458	0.625994	0.251464	0.480666	4.2282e-06	0.902534	0.844075	0.0301017	0.63767	0.618264	0.0102869	0.206406	0.000230533	0	0	22.3333	25.6667	16	20	29	36	3	3	21349	chr16-18626112-18626774		chr16	18624112	18626112	2001	*	NShore	UCSC
cg33970430_TC21	chr16	18624667	18624668	+	cg33970430	II			chr16:18626112-18626774	chr16:18620742-18621814		66643493		Both	FALSE	CG	0	0	0	0.877458	0.625994	0.251464	0.480666	4.2282e-06	0.902534	0.844075	0.0301017	0.63767	0.618264	0.0102869	0.206406	0.000230533	0	0	22.3333	25.6667	16	20	29	36	3	3	21349		ENSMUST00000232152.1	chr16	18624366	18625191	826	-	tss_body	UCSC
cg33970430_TC21	chr16	18624667	18624668	+	cg33970430	II			chr16:18626112-18626774	chr16:18620742-18621814		66643493		Both	FALSE	CG	0	0	0	0.877458	0.625994	0.251464	0.480666	4.2282e-06	0.902534	0.844075	0.0301017	0.63767	0.618264	0.0102869	0.206406	0.000230533	0	0	22.3333	25.6667	16	20	29	36	3	3	21349	A0A338P755	ENSMUST00000231622.1	chr16	18624440	18629704	5265	-	tss_body	UCSC
cg35509952_TC21	chr18	23819496	23819497	+	cg35509952	II						4715397		Both	FALSE	CG	0	0	0	0.592908	0.341354	0.251554	0.779012	8.60762e-06	0.606387	0.577992	0.014252	0.360999	0.313812	0.0245645	0.216993	0.00036153	0	0	21	19.6667	17	18	23	22	3	3	10258	Mapre2	NM_001162942.1	chr18	23752332	23893861	141530	+	tss_body	NCBI
cg35509952_TC21	chr18	23819496	23819497	+	cg35509952	II						4715397		Both	FALSE	CG	0	0	0	0.592908	0.341354	0.251554	0.779012	8.60762e-06	0.606387	0.577992	0.014252	0.360999	0.313812	0.0245645	0.216993	0.00036153	0	0	21	19.6667	17	18	23	22	3	3	10258	Mapre2	XM_006525744.1	chr18	23752396	23893857	141462	+	tss_body	NCBI
cg35509952_TC21	chr18	23819496	23819497	+	cg35509952	II						4715397		Both	FALSE	CG	0	0	0	0.592908	0.341354	0.251554	0.779012	8.60762e-06	0.606387	0.577992	0.014252	0.360999	0.313812	0.0245645	0.216993	0.00036153	0	0	21	19.6667	17	18	23	22	3	3	10258	Mapre2	NM_001162941.1	chr18	23753724	23893861	140138	+	tss_body	NCBI
cg35509952_TC21	chr18	23819496	23819497	+	cg35509952	II						4715397		Both	FALSE	CG	0	0	0	0.592908	0.341354	0.251554	0.779012	8.60762e-06	0.606387	0.577992	0.014252	0.360999	0.313812	0.0245645	0.216993	0.00036153	0	0	21	19.6667	17	18	23	22	3	3	10258	Mapre2	NM_153058.4	chr18	23803969	23893861	89893	+	tss_body	NCBI
cg35509952_TC21	chr18	23819496	23819497	+	cg35509952	II						4715397		Both	FALSE	CG	0	0	0	0.592908	0.341354	0.251554	0.779012	8.60762e-06	0.606387	0.577992	0.014252	0.360999	0.313812	0.0245645	0.216993	0.00036153	0	0	21	19.6667	17	18	23	22	3	3	10258	Mapre2	XM_006525745.2	chr18	23804133	23893857	89725	+	tss_body	NCBI
cg35509952_TC21	chr18	23819496	23819497	+	cg35509952	II						4715397		Both	FALSE	CG	0	0	0	0.592908	0.341354	0.251554	0.779012	8.60762e-06	0.606387	0.577992	0.014252	0.360999	0.313812	0.0245645	0.216993	0.00036153	0	0	21	19.6667	17	18	23	22	3	3	10258	E9Q6X0	ENSMUST00000170802.7	chr18	23752332	23893861	141530	+	tss_body	UCSC
cg35509952_TC21	chr18	23819496	23819497	+	cg35509952	II						4715397		Both	FALSE	CG	0	0	0	0.592908	0.341354	0.251554	0.779012	8.60762e-06	0.606387	0.577992	0.014252	0.360999	0.313812	0.0245645	0.216993	0.00036153	0	0	21	19.6667	17	18	23	22	3	3	10258	D3YYK8	ENSMUST00000155708.7	chr18	23752338	23883696	131359	+	tss_body	UCSC
cg35509952_TC21	chr18	23819496	23819497	+	cg35509952	II						4715397		Both	FALSE	CG	0	0	0	0.592908	0.341354	0.251554	0.779012	8.60762e-06	0.606387	0.577992	0.014252	0.360999	0.313812	0.0245645	0.216993	0.00036153	0	0	21	19.6667	17	18	23	22	3	3	10258	Q3TG90	ENSMUST00000118826.8	chr18	23752392	23860637	108246	+	tss_body	UCSC
cg35509952_TC21	chr18	23819496	23819497	+	cg35509952	II						4715397		Both	FALSE	CG	0	0	0	0.592908	0.341354	0.251554	0.779012	8.60762e-06	0.606387	0.577992	0.014252	0.360999	0.313812	0.0245645	0.216993	0.00036153	0	0	21	19.6667	17	18	23	22	3	3	10258	Q8R001	ENSMUST00000115830.7	chr18	23753724	23892364	138641	+	tss_body	UCSC
cg35509952_TC21	chr18	23819496	23819497	+	cg35509952	II						4715397		Both	FALSE	CG	0	0	0	0.592908	0.341354	0.251554	0.779012	8.60762e-06	0.606387	0.577992	0.014252	0.360999	0.313812	0.0245645	0.216993	0.00036153	0	0	21	19.6667	17	18	23	22	3	3	10258	Q8R001	ENSMUST00000025127.4	chr18	23803983	23893857	89875	+	tss_body	UCSC
cg35509952_TC21	chr18	23819496	23819497	+	cg35509952	II						4715397		Both	FALSE	CG	0	0	0	0.592908	0.341354	0.251554	0.779012	8.60762e-06	0.606387	0.577992	0.014252	0.360999	0.313812	0.0245645	0.216993	0.00036153	0	0	21	19.6667	17	18	23	22	3	3	10258		ENSMUST00000141853.1	chr18	23804019	23833793	29775	+	tss_body	UCSC
cg35509952_TC21	chr18	23819496	23819497	+	cg35509952	II						4715397		Both	FALSE	CG	0	0	0	0.592908	0.341354	0.251554	0.779012	8.60762e-06	0.606387	0.577992	0.014252	0.360999	0.313812	0.0245645	0.216993	0.00036153	0	0	21	19.6667	17	18	23	22	3	3	10258	E9Q1B7	ENSMUST00000165387.1	chr18	23804102	23890931	86830	+	tss_body	UCSC
cg31590932_TC21	chr13	51768311	51768312	+	cg31590932	II						50778532		Both	FALSE	CG	0	0	0	0.722112	0.470527	0.251585	0.607447	1.16197e-05	0.748137	0.682951	0.0345213	0.480589	0.461576	0.00955478	0.202362	0.000444406	0	0	20	28	13	25	24	30	3	3	15396	Sema4d	XR_001780760.1	chr13	51685528	51777131	91604	-	tss_body	NCBI
cg31590932_TC21	chr13	51768311	51768312	+	cg31590932	II						50778532		Both	FALSE	CG	0	0	0	0.722112	0.470527	0.251585	0.607447	1.16197e-05	0.748137	0.682951	0.0345213	0.480589	0.461576	0.00955478	0.202362	0.000444406	0	0	20	28	13	25	24	30	3	3	15396	Sema4d	XR_001780761.1	chr13	51685528	51777134	91607	-	tss_body	NCBI
cg31590932_TC21	chr13	51768311	51768312	+	cg31590932	II						50778532		Both	FALSE	CG	0	0	0	0.722112	0.470527	0.251585	0.607447	1.16197e-05	0.748137	0.682951	0.0345213	0.480589	0.461576	0.00955478	0.202362	0.000444406	0	0	20	28	13	25	24	30	3	3	15396	Sema4d	XR_001780759.1	chr13	51685528	51793742	108215	-	tss_body	NCBI
cg31590932_TC21	chr13	51768311	51768312	+	cg31590932	II						50778532		Both	FALSE	CG	0	0	0	0.722112	0.470527	0.251585	0.607447	1.16197e-05	0.748137	0.682951	0.0345213	0.480589	0.461576	0.00955478	0.202362	0.000444406	0	0	20	28	13	25	24	30	3	3	15396	Sema4d	XR_001780757.1	chr13	51685528	51793742	108215	-	tss_body	NCBI
cg31590932_TC21	chr13	51768311	51768312	+	cg31590932	II						50778532		Both	FALSE	CG	0	0	0	0.722112	0.470527	0.251585	0.607447	1.16197e-05	0.748137	0.682951	0.0345213	0.480589	0.461576	0.00955478	0.202362	0.000444406	0	0	20	28	13	25	24	30	3	3	15396	Sema4d	XR_001780758.1	chr13	51685528	51793742	108215	-	tss_body	NCBI
cg31590932_TC21	chr13	51768311	51768312	+	cg31590932	II						50778532		Both	FALSE	CG	0	0	0	0.722112	0.470527	0.251585	0.607447	1.16197e-05	0.748137	0.682951	0.0345213	0.480589	0.461576	0.00955478	0.202362	0.000444406	0	0	20	28	13	25	24	30	3	3	15396	Sema4d	XR_001780766.1	chr13	51685528	51793743	108216	-	tss_body	NCBI
cg31590932_TC21	chr13	51768311	51768312	+	cg31590932	II						50778532		Both	FALSE	CG	0	0	0	0.722112	0.470527	0.251585	0.607447	1.16197e-05	0.748137	0.682951	0.0345213	0.480589	0.461576	0.00955478	0.202362	0.000444406	0	0	20	28	13	25	24	30	3	3	15396	Sema4d	XR_001780767.1	chr13	51685528	51793743	108216	-	tss_body	NCBI
cg31590932_TC21	chr13	51768311	51768312	+	cg31590932	II						50778532		Both	FALSE	CG	0	0	0	0.722112	0.470527	0.251585	0.607447	1.16197e-05	0.748137	0.682951	0.0345213	0.480589	0.461576	0.00955478	0.202362	0.000444406	0	0	20	28	13	25	24	30	3	3	15396	Sema4d	XM_006516891.3	chr13	51685528	51793743	108216	-	tss_body	NCBI
cg31590932_TC21	chr13	51768311	51768312	+	cg31590932	II						50778532		Both	FALSE	CG	0	0	0	0.722112	0.470527	0.251585	0.607447	1.16197e-05	0.748137	0.682951	0.0345213	0.480589	0.461576	0.00955478	0.202362	0.000444406	0	0	20	28	13	25	24	30	3	3	15396	Sema4d	NM_001281880.1	chr13	51701247	51793747	92501	-	tss_body	NCBI
cg31590932_TC21	chr13	51768311	51768312	+	cg31590932	II						50778532		Both	FALSE	CG	0	0	0	0.722112	0.470527	0.251585	0.607447	1.16197e-05	0.748137	0.682951	0.0345213	0.480589	0.461576	0.00955478	0.202362	0.000444406	0	0	20	28	13	25	24	30	3	3	15396	Sema4d	NM_013660.4	chr13	51701247	51793747	92501	-	tss_body	NCBI
cg31590932_TC21	chr13	51768311	51768312	+	cg31590932	II						50778532		Both	FALSE	CG	0	0	0	0.722112	0.470527	0.251585	0.607447	1.16197e-05	0.748137	0.682951	0.0345213	0.480589	0.461576	0.00955478	0.202362	0.000444406	0	0	20	28	13	25	24	30	3	3	15396	O09126	ENSMUST00000110040.8	chr13	51701245	51793673	92429	-	tss_body	UCSC
cg31590932_TC21	chr13	51768311	51768312	+	cg31590932	II						50778532		Both	FALSE	CG	0	0	0	0.722112	0.470527	0.251585	0.607447	1.16197e-05	0.748137	0.682951	0.0345213	0.480589	0.461576	0.00955478	0.202362	0.000444406	0	0	20	28	13	25	24	30	3	3	15396	O09126	ENSMUST00000021900.13	chr13	51701245	51793747	92503	-	tss_body	UCSC
cg31590932_TC21	chr13	51768311	51768312	+	cg31590932	II						50778532		Both	FALSE	CG	0	0	0	0.722112	0.470527	0.251585	0.607447	1.16197e-05	0.748137	0.682951	0.0345213	0.480589	0.461576	0.00955478	0.202362	0.000444406	0	0	20	28	13	25	24	30	3	3	15396		ENSMUST00000139858.7	chr13	51725389	51777111	51723	-	tss_body	UCSC
cg31590932_TC21	chr13	51768311	51768312	+	cg31590932	II						50778532		Both	FALSE	CG	0	0	0	0.722112	0.470527	0.251585	0.607447	1.16197e-05	0.748137	0.682951	0.0345213	0.480589	0.461576	0.00955478	0.202362	0.000444406	0	0	20	28	13	25	24	30	3	3	15396		ENSMUST00000155896.1	chr13	51725422	51793664	68243	-	tss_body	UCSC
cg38213001_BC11	chr2	30253856	30253857	-	cg38213001	I		chr2:30256207-30256874				23600429	26700929	Red	FALSE	CG	0	0	0	0.49587	0.244268	0.251602	0.992419	4.10604e-06	0.510618	0.468277	0.0239152	0.256474	0.235118	0.0110013	0.211803	0.000226218	0	0	23.3333	24.3333	22	18	26	29	3	3	6245	Lrrc8a	NM_177725.4	chr2	30237768	30263790	26023	+	tss_body	NCBI
cg38213001_BC11	chr2	30253856	30253857	-	cg38213001	I		chr2:30256207-30256874				23600429	26700929	Red	FALSE	CG	0	0	0	0.49587	0.244268	0.251602	0.992419	4.10604e-06	0.510618	0.468277	0.0239152	0.256474	0.235118	0.0110013	0.211803	0.000226218	0	0	23.3333	24.3333	22	18	26	29	3	3	6245	Q80WG5	ENSMUST00000113654.7	chr2	30237714	30263785	26072	+	tss_body	UCSC
cg38213001_BC11	chr2	30253856	30253857	-	cg38213001	I		chr2:30256207-30256874				23600429	26700929	Red	FALSE	CG	0	0	0	0.49587	0.244268	0.251602	0.992419	4.10604e-06	0.510618	0.468277	0.0239152	0.256474	0.235118	0.0110013	0.211803	0.000226218	0	0	23.3333	24.3333	22	18	26	29	3	3	6245	Q80WG5	ENSMUST00000095078.2	chr2	30237721	30263790	26070	+	tss_body	UCSC
cg38213001_BC11	chr2	30253856	30253857	-	cg38213001	I		chr2:30256207-30256874				23600429	26700929	Red	FALSE	CG	0	0	0	0.49587	0.244268	0.251602	0.992419	4.10604e-06	0.510618	0.468277	0.0239152	0.256474	0.235118	0.0110013	0.211803	0.000226218	0	0	23.3333	24.3333	22	18	26	29	3	3	6245	Q80WG5	ENSMUST00000139454.2	chr2	30240566	30282148	41583	+	tss_body	UCSC
cg38213001_BC11	chr2	30253856	30253857	-	cg38213001	I		chr2:30256207-30256874				23600429	26700929	Red	FALSE	CG	0	0	0	0.49587	0.244268	0.251602	0.992419	4.10604e-06	0.510618	0.468277	0.0239152	0.256474	0.235118	0.0110013	0.211803	0.000226218	0	0	23.3333	24.3333	22	18	26	29	3	3	6245	chr2-30256207-30256874		chr2	30252207	30254207	2001	*	NShelf	UCSC
cg33587977_TC21	chr15	82196595	82196596	+	cg33587977	II						9686520		Both	FALSE	CG	0	0	0	0.659143	0.40753	0.251613	0.680435	5.73643e-06	0.669467	0.653534	0.0089519	0.418413	0.386602	0.0181291	0.235121	0.000279102	0	0	27.3333	23.6667	20	17	32	28	3	3	12911	Srebf2	NM_033218.1	chr15	82147268	82204960	57693	+	tss_body	NCBI
cg33587977_TC21	chr15	82196595	82196596	+	cg33587977	II						9686520		Both	FALSE	CG	0	0	0	0.659143	0.40753	0.251613	0.680435	5.73643e-06	0.669467	0.653534	0.0089519	0.418413	0.386602	0.0181291	0.235121	0.000279102	0	0	27.3333	23.6667	20	17	32	28	3	3	12911	Srebf2	XM_006520685.1	chr15	82147619	82205379	57761	+	tss_body	NCBI
cg33587977_TC21	chr15	82196595	82196596	+	cg33587977	II						9686520		Both	FALSE	CG	0	0	0	0.659143	0.40753	0.251613	0.680435	5.73643e-06	0.669467	0.653534	0.0089519	0.418413	0.386602	0.0181291	0.235121	0.000279102	0	0	27.3333	23.6667	20	17	32	28	3	3	12911	Q3U1N2	ENSMUST00000023100.7	chr15	82147180	82205379	58200	+	tss_body	UCSC
cg33587977_TC21	chr15	82196595	82196596	+	cg33587977	II						9686520		Both	FALSE	CG	0	0	0	0.659143	0.40753	0.251613	0.680435	5.73643e-06	0.669467	0.653534	0.0089519	0.418413	0.386602	0.0181291	0.235121	0.000279102	0	0	27.3333	23.6667	20	17	32	28	3	3	12911	Q3U1N2	ENSMUST00000229336.1	chr15	82147203	82204675	57473	+	tss_body	UCSC
cg33587977_TC21	chr15	82196595	82196596	+	cg33587977	II						9686520		Both	FALSE	CG	0	0	0	0.659143	0.40753	0.251613	0.680435	5.73643e-06	0.669467	0.653534	0.0089519	0.418413	0.386602	0.0181291	0.235121	0.000279102	0	0	27.3333	23.6667	20	17	32	28	3	3	12911	A0A2R8VHQ9	ENSMUST00000230955.1	chr15	82194971	82203819	8849	+	tss_body	UCSC
cg40595571_TC21	chr4	9081066	9081067	+	cg40595571	II						40623396		Both	FALSE	CG	0	0	0	0.5724	0.320786	0.251614	0.816113	2.30289e-05	0.622142	0.540941	0.0435782	0.336505	0.296642	0.021225	0.204436	0.000709639	0	0	25.3333	30	20	24	29	36	3	3	9422
cg36337524_TC21	chr19	34662577	34662578	+	cg36337524	II						50808118		Both	FALSE	CG	0	0	0	0.737433	0.485796	0.251637	0.592198	1.66485e-05	0.781696	0.708882	0.0388662	0.492668	0.477667	0.00757893	0.216214	0.000567985	0	0	24.6667	31	17	30	30	32	3	3	15993	Ifit1bl1	XM_006527265.3	chr19	34592890	34662997	70108	-	tss_body	NCBI
cg37970693_TC21	chr1	191717572	191717573	+	cg37970693	II			chr1:191717734-191719135			51670476		Both	FALSE	CG	0	0	0	0.755791	0.504142	0.251649	0.574784	8.8538e-06	0.77328	0.745267	0.0152502	0.530066	0.460439	0.0380661	0.215201	0.000368056	0	0	22	26.6667	19	23	26	29	3	3	16734	Lpgat1	NM_172266.3	chr1	191716523	191717823	1301	+	tss_1500	NCBI
cg37970693_TC21	chr1	191717572	191717573	+	cg37970693	II			chr1:191717734-191719135			51670476		Both	FALSE	CG	0	0	0	0.755791	0.504142	0.251649	0.574784	8.8538e-06	0.77328	0.745267	0.0152502	0.530066	0.460439	0.0380661	0.215201	0.000368056	0	0	22	26.6667	19	23	26	29	3	3	16734	Lpgat1	NM_001134829.1	chr1	191716894	191718194	1301	+	tss_1500	NCBI
cg37970693_TC21	chr1	191717572	191717573	+	cg37970693	II			chr1:191717734-191719135			51670476		Both	FALSE	CG	0	0	0	0.755791	0.504142	0.251649	0.574784	8.8538e-06	0.77328	0.745267	0.0152502	0.530066	0.460439	0.0380661	0.215201	0.000368056	0	0	22	26.6667	19	23	26	29	3	3	16734	Lpgat1	XM_006497155.3	chr1	191717025	191718325	1301	+	tss_1500	NCBI
cg37970693_TC21	chr1	191717572	191717573	+	cg37970693	II			chr1:191717734-191719135			51670476		Both	FALSE	CG	0	0	0	0.755791	0.504142	0.251649	0.574784	8.8538e-06	0.77328	0.745267	0.0152502	0.530066	0.460439	0.0380661	0.215201	0.000368056	0	0	22	26.6667	19	23	26	29	3	3	16734	Lpgat1	XM_006497156.3	chr1	191717374	191717574	201	+	tss_200	NCBI
cg37970693_TC21	chr1	191717572	191717573	+	cg37970693	II			chr1:191717734-191719135			51670476		Both	FALSE	CG	0	0	0	0.755791	0.504142	0.251649	0.574784	8.8538e-06	0.77328	0.745267	0.0152502	0.530066	0.460439	0.0380661	0.215201	0.000368056	0	0	22	26.6667	19	23	26	29	3	3	16734	Lpgat1	XM_017320202.1	chr1	191717565	191778473	60909	+	tss_body	NCBI
cg37970693_TC21	chr1	191717572	191717573	+	cg37970693	II			chr1:191717734-191719135			51670476		Both	FALSE	CG	0	0	0	0.755791	0.504142	0.251649	0.574784	8.8538e-06	0.77328	0.745267	0.0152502	0.530066	0.460439	0.0380661	0.215201	0.000368056	0	0	22	26.6667	19	23	26	29	3	3	16734	Lpgat1	XM_006497153.3	chr1	191717571	191784255	66685	+	tss_body	NCBI
cg37970693_TC21	chr1	191717572	191717573	+	cg37970693	II			chr1:191717734-191719135			51670476		Both	FALSE	CG	0	0	0	0.755791	0.504142	0.251649	0.574784	8.8538e-06	0.77328	0.745267	0.0152502	0.530066	0.460439	0.0380661	0.215201	0.000368056	0	0	22	26.6667	19	23	26	29	3	3	16734	chr1-191717734-191719135		chr1	191715734	191717734	2001	*	NShore	UCSC
cg37970693_TC21	chr1	191717572	191717573	+	cg37970693	II			chr1:191717734-191719135			51670476		Both	FALSE	CG	0	0	0	0.755791	0.504142	0.251649	0.574784	8.8538e-06	0.77328	0.745267	0.0152502	0.530066	0.460439	0.0380661	0.215201	0.000368056	0	0	22	26.6667	19	23	26	29	3	3	16734	D3YUD1	ENSMUST00000133076.6	chr1	191716333	191717633	1301	+	tss_1500	UCSC
cg37970693_TC21	chr1	191717572	191717573	+	cg37970693	II			chr1:191717734-191719135			51670476		Both	FALSE	CG	0	0	0	0.755791	0.504142	0.251649	0.574784	8.8538e-06	0.77328	0.745267	0.0152502	0.530066	0.460439	0.0380661	0.215201	0.000368056	0	0	22	26.6667	19	23	26	29	3	3	16734	Q91YX5	ENSMUST00000110855.7	chr1	191716333	191717633	1301	+	tss_1500	UCSC
cg37970693_TC21	chr1	191717572	191717573	+	cg37970693	II			chr1:191717734-191719135			51670476		Both	FALSE	CG	0	0	0	0.755791	0.504142	0.251649	0.574784	8.8538e-06	0.77328	0.745267	0.0152502	0.530066	0.460439	0.0380661	0.215201	0.000368056	0	0	22	26.6667	19	23	26	29	3	3	16734		ENSMUST00000138494.1	chr1	191716526	191717826	1301	+	tss_1500	UCSC
cg37970693_TC21	chr1	191717572	191717573	+	cg37970693	II			chr1:191717734-191719135			51670476		Both	FALSE	CG	0	0	0	0.755791	0.504142	0.251649	0.574784	8.8538e-06	0.77328	0.745267	0.0152502	0.530066	0.460439	0.0380661	0.215201	0.000368056	0	0	22	26.6667	19	23	26	29	3	3	16734	E9QL80	ENSMUST00000110856.7	chr1	191716888	191718188	1301	+	tss_1500	UCSC
cg37970693_TC21	chr1	191717572	191717573	+	cg37970693	II			chr1:191717734-191719135			51670476		Both	FALSE	CG	0	0	0	0.755791	0.504142	0.251649	0.574784	8.8538e-06	0.77328	0.745267	0.0152502	0.530066	0.460439	0.0380661	0.215201	0.000368056	0	0	22	26.6667	19	23	26	29	3	3	16734	D3YVK0	ENSMUST00000130876.1	chr1	191717020	191718320	1301	+	tss_1500	UCSC
cg34089399_TC21	chr16	32642726	32642727	+	cg34089399	II			chr16:32643816-32644603			50614479		Both	FALSE	CG	0	0	0	0.664718	0.413067	0.251652	0.673401	6.71639e-05	0.720427	0.624238	0.0498695	0.435703	0.369099	0.0380826	0.188536	0.0015306	0	0	30	23.6667	25	15	33	29	3	3	13114	Tnk2	XM_017317066.1	chr16	32642598	32643898	1301	+	tss_1500	NCBI
cg34089399_TC21	chr16	32642726	32642727	+	cg34089399	II			chr16:32643816-32644603			50614479		Both	FALSE	CG	0	0	0	0.664718	0.413067	0.251652	0.673401	6.71639e-05	0.720427	0.624238	0.0498695	0.435703	0.369099	0.0380826	0.188536	0.0015306	0	0	30	23.6667	25	15	33	29	3	3	13114	Tnk2	XM_011245946.1	chr16	32642598	32643898	1301	+	tss_1500	NCBI
cg34089399_TC21	chr16	32642726	32642727	+	cg34089399	II			chr16:32643816-32644603			50614479		Both	FALSE	CG	0	0	0	0.664718	0.413067	0.251652	0.673401	6.71639e-05	0.720427	0.624238	0.0498695	0.435703	0.369099	0.0380826	0.188536	0.0015306	0	0	30	23.6667	25	15	33	29	3	3	13114	chr16-32643816-32644603		chr16	32641816	32643816	2001	*	NShore	UCSC
cg34089399_TC21	chr16	32642726	32642727	+	cg34089399	II			chr16:32643816-32644603			50614479		Both	FALSE	CG	0	0	0	0.664718	0.413067	0.251652	0.673401	6.71639e-05	0.720427	0.624238	0.0498695	0.435703	0.369099	0.0380826	0.188536	0.0015306	0	0	30	23.6667	25	15	33	29	3	3	13114	A0A1Y7VJA6	ENSMUST00000145627.7	chr16	32642373	32643673	1301	+	tss_1500	UCSC
cg35636581_BC21	chr18	39558214	39558215	-	cg35636581	II						16667302		Both	FALSE	CG	0	0	0	0.825605	0.573938	0.251667	0.517006	2.74555e-05	0.873513	0.786191	0.0442763	0.584096	0.561394	0.0115376	0.202094	0.000805968	0	0	27.3333	30.3333	24	26	30	34	3	3	19366
cg36075447_BC21	chr19	4184847	4184848	-	cg36075447	II						59713321		Both	FALSE	CG	0	0	0	0.881107	0.629431	0.251676	0.478809	3.09523e-05	0.926722	0.851194	0.0401375	0.643721	0.618594	0.0129146	0.207473	0.000878422	0	0	27.6667	24	24	18	34	30	3	3	21464	Tbc1d10c	NM_178650.3	chr19	4184356	4191047	6692	-	tss_body	NCBI
cg36075447_BC21	chr19	4184847	4184848	-	cg36075447	II						59713321		Both	FALSE	CG	0	0	0	0.881107	0.629431	0.251676	0.478809	3.09523e-05	0.926722	0.851194	0.0401375	0.643721	0.618594	0.0129146	0.207473	0.000878422	0	0	27.6667	24	24	18	34	30	3	3	21464	Tbc1d10c	XM_011248598.1	chr19	4184358	4190835	6478	-	tss_body	NCBI
cg36075447_BC21	chr19	4184847	4184848	-	cg36075447	II						59713321		Both	FALSE	CG	0	0	0	0.881107	0.629431	0.251676	0.478809	3.09523e-05	0.926722	0.851194	0.0401375	0.643721	0.618594	0.0129146	0.207473	0.000878422	0	0	27.6667	24	24	18	34	30	3	3	21464	Tbc1d10c	XM_006531626.2	chr19	4184358	4191020	6663	-	tss_body	NCBI
cg36075447_BC21	chr19	4184847	4184848	-	cg36075447	II						59713321		Both	FALSE	CG	0	0	0	0.881107	0.629431	0.251676	0.478809	3.09523e-05	0.926722	0.851194	0.0401375	0.643721	0.618594	0.0129146	0.207473	0.000878422	0	0	27.6667	24	24	18	34	30	3	3	21464	Tbc1d10c	XM_006531628.2	chr19	4184358	4191195	6838	-	tss_body	NCBI
cg36075447_BC21	chr19	4184847	4184848	-	cg36075447	II						59713321		Both	FALSE	CG	0	0	0	0.881107	0.629431	0.251676	0.478809	3.09523e-05	0.926722	0.851194	0.0401375	0.643721	0.618594	0.0129146	0.207473	0.000878422	0	0	27.6667	24	24	18	34	30	3	3	21464		ENSMUST00000235329.1	chr19	4168741	4191047	22307	-	tss_body	UCSC
cg36075447_BC21	chr19	4184847	4184848	-	cg36075447	II						59713321		Both	FALSE	CG	0	0	0	0.881107	0.629431	0.251676	0.478809	3.09523e-05	0.926722	0.851194	0.0401375	0.643721	0.618594	0.0129146	0.207473	0.000878422	0	0	27.6667	24	24	18	34	30	3	3	21464	Q8C9V1	ENSMUST00000236780.1	chr19	4183410	4190928	7519	-	tss_body	UCSC
cg36075447_BC21	chr19	4184847	4184848	-	cg36075447	II						59713321		Both	FALSE	CG	0	0	0	0.881107	0.629431	0.251676	0.478809	3.09523e-05	0.926722	0.851194	0.0401375	0.643721	0.618594	0.0129146	0.207473	0.000878422	0	0	27.6667	24	24	18	34	30	3	3	21464	Q8C9V1	ENSMUST00000235450.1	chr19	4184356	4191284	6929	-	tss_body	UCSC
cg36075447_BC21	chr19	4184847	4184848	-	cg36075447	II						59713321		Both	FALSE	CG	0	0	0	0.881107	0.629431	0.251676	0.478809	3.09523e-05	0.926722	0.851194	0.0401375	0.643721	0.618594	0.0129146	0.207473	0.000878422	0	0	27.6667	24	24	18	34	30	3	3	21464	A0A494BAA5	ENSMUST00000236890.1	chr19	4184356	4191284	6929	-	tss_body	UCSC
cg36075447_BC21	chr19	4184847	4184848	-	cg36075447	II						59713321		Both	FALSE	CG	0	0	0	0.881107	0.629431	0.251676	0.478809	3.09523e-05	0.926722	0.851194	0.0401375	0.643721	0.618594	0.0129146	0.207473	0.000878422	0	0	27.6667	24	24	18	34	30	3	3	21464		ENSMUST00000238094.1	chr19	4184376	4185532	1157	-	tss_body	UCSC
cg36075447_BC21	chr19	4184847	4184848	-	cg36075447	II						59713321		Both	FALSE	CG	0	0	0	0.881107	0.629431	0.251676	0.478809	3.09523e-05	0.926722	0.851194	0.0401375	0.643721	0.618594	0.0129146	0.207473	0.000878422	0	0	27.6667	24	24	18	34	30	3	3	21464		ENSMUST00000237206.1	chr19	4184384	4187420	3037	-	tss_body	UCSC
cg36075447_BC21	chr19	4184847	4184848	-	cg36075447	II						59713321		Both	FALSE	CG	0	0	0	0.881107	0.629431	0.251676	0.478809	3.09523e-05	0.926722	0.851194	0.0401375	0.643721	0.618594	0.0129146	0.207473	0.000878422	0	0	27.6667	24	24	18	34	30	3	3	21464	A0A494BA99	ENSMUST00000235782.1	chr19	4184384	4190837	6454	-	tss_body	UCSC
cg36075447_BC21	chr19	4184847	4184848	-	cg36075447	II						59713321		Both	FALSE	CG	0	0	0	0.881107	0.629431	0.251676	0.478809	3.09523e-05	0.926722	0.851194	0.0401375	0.643721	0.618594	0.0129146	0.207473	0.000878422	0	0	27.6667	24	24	18	34	30	3	3	21464	Q8C9V1	ENSMUST00000237495.1	chr19	4184384	4191047	6664	-	tss_body	UCSC
cg36075447_BC21	chr19	4184847	4184848	-	cg36075447	II						59713321		Both	FALSE	CG	0	0	0	0.881107	0.629431	0.251676	0.478809	3.09523e-05	0.926722	0.851194	0.0401375	0.643721	0.618594	0.0129146	0.207473	0.000878422	0	0	27.6667	24	24	18	34	30	3	3	21464	Q8C9V1	ENSMUST00000045864.3	chr19	4184387	4191028	6642	-	tss_body	UCSC
cg36075447_BC21	chr19	4184847	4184848	-	cg36075447	II						59713321		Both	FALSE	CG	0	0	0	0.881107	0.629431	0.251676	0.478809	3.09523e-05	0.926722	0.851194	0.0401375	0.643721	0.618594	0.0129146	0.207473	0.000878422	0	0	27.6667	24	24	18	34	30	3	3	21464		ENSMUST00000236719.1	chr19	4184399	4190837	6439	-	tss_body	UCSC
cg36075447_BC21	chr19	4184847	4184848	-	cg36075447	II						59713321		Both	FALSE	CG	0	0	0	0.881107	0.629431	0.251676	0.478809	3.09523e-05	0.926722	0.851194	0.0401375	0.643721	0.618594	0.0129146	0.207473	0.000878422	0	0	27.6667	24	24	18	34	30	3	3	21464	Q8C9V1	ENSMUST00000235487.1	chr19	4184417	4190833	6417	-	tss_body	UCSC
cg46042431_BC21	chr8	95878901	95878902	-	cg46042431	II						10682311		Both	FALSE	CG	0	0	0	0.64505	0.393366	0.251684	0.699514	1.30086e-05	0.659383	0.624251	0.0184366	0.414079	0.356698	0.031845	0.210172	0.000480722	0	0	28.6667	28.6667	28	26	29	33	3	3	12325	Got2	NM_010325.2	chr8	95864136	95888365	24230	-	tss_body	NCBI
cg46042431_BC21	chr8	95878901	95878902	-	cg46042431	II						10682311		Both	FALSE	CG	0	0	0	0.64505	0.393366	0.251684	0.699514	1.30086e-05	0.659383	0.624251	0.0184366	0.414079	0.356698	0.031845	0.210172	0.000480722	0	0	28.6667	28.6667	28	26	29	33	3	3	12325	P05202	ENSMUST00000034097.7	chr8	95864133	95888547	24415	-	tss_body	UCSC
cg36076071_BC21	chr19	4216576	4216577	-	cg36076071	II					chr19:4214334-4215570	91689941		Both	FALSE	CG	0	0	0	0.792823	0.541118	0.251705	0.54272	2.31475e-06	0.804615	0.777274	0.0140523	0.55783	0.532195	0.0144835	0.219445	0.000159295	0	0	24	28.3333	22	22	25	32	3	3	18174	LOC102631992	XR_001782681.1	chr19	4212864	4257669	44806	-	tss_body	NCBI
cg36076071_BC21	chr19	4216576	4216577	-	cg36076071	II					chr19:4214334-4215570	91689941		Both	FALSE	CG	0	0	0	0.792823	0.541118	0.251705	0.54272	2.31475e-06	0.804615	0.777274	0.0140523	0.55783	0.532195	0.0144835	0.219445	0.000159295	0	0	24	28.3333	22	22	25	32	3	3	18174	Clcf1	NM_019952.5	chr19	4214237	4223505	9269	+	tss_body	NCBI
cg36076071_BC21	chr19	4216576	4216577	-	cg36076071	II					chr19:4214334-4215570	91689941		Both	FALSE	CG	0	0	0	0.792823	0.541118	0.251705	0.54272	2.31475e-06	0.804615	0.777274	0.0140523	0.55783	0.532195	0.0144835	0.219445	0.000159295	0	0	24	28.3333	22	22	25	32	3	3	18174	Clcf1	NM_001310038.2	chr19	4214237	4223505	9269	+	tss_body	NCBI
cg36076071_BC21	chr19	4216576	4216577	-	cg36076071	II					chr19:4214334-4215570	91689941		Both	FALSE	CG	0	0	0	0.792823	0.541118	0.251705	0.54272	2.31475e-06	0.804615	0.777274	0.0140523	0.55783	0.532195	0.0144835	0.219445	0.000159295	0	0	24	28.3333	22	22	25	32	3	3	18174	Clcf1-pold4	NR_132309.1	chr19	4214237	4233634	19398	+	tss_body	NCBI
cg36076071_BC21	chr19	4216576	4216577	-	cg36076071	II					chr19:4214334-4215570	91689941		Both	FALSE	CG	0	0	0	0.792823	0.541118	0.251705	0.54272	2.31475e-06	0.804615	0.777274	0.0140523	0.55783	0.532195	0.0144835	0.219445	0.000159295	0	0	24	28.3333	22	22	25	32	3	3	18174	Clcf1-pold4	NR_132308.1	chr19	4214237	4233634	19398	+	tss_body	NCBI
cg36076071_BC21	chr19	4216576	4216577	-	cg36076071	II					chr19:4214334-4215570	91689941		Both	FALSE	CG	0	0	0	0.792823	0.541118	0.251705	0.54272	2.31475e-06	0.804615	0.777274	0.0140523	0.55783	0.532195	0.0144835	0.219445	0.000159295	0	0	24	28.3333	22	22	25	32	3	3	18174	Clcf1	NM_001310039.1	chr19	4214388	4223505	9118	+	tss_body	NCBI
cg36076071_BC21	chr19	4216576	4216577	-	cg36076071	II					chr19:4214334-4215570	91689941		Both	FALSE	CG	0	0	0	0.792823	0.541118	0.251705	0.54272	2.31475e-06	0.804615	0.777274	0.0140523	0.55783	0.532195	0.0144835	0.219445	0.000159295	0	0	24	28.3333	22	22	25	32	3	3	18174	LOC102631992	XR_001782680.1	chr19	4215564	4257667	42104	-	tss_body	NCBI
cg36076071_BC21	chr19	4216576	4216577	-	cg36076071	II					chr19:4214334-4215570	91689941		Both	FALSE	CG	0	0	0	0.792823	0.541118	0.251705	0.54272	2.31475e-06	0.804615	0.777274	0.0140523	0.55783	0.532195	0.0144835	0.219445	0.000159295	0	0	24	28.3333	22	22	25	32	3	3	18174	Q9QZM3	ENSMUST00000046506.6	chr19	4214237	4223490	9254	+	tss_body	UCSC
cg36076071_BC21	chr19	4216576	4216577	-	cg36076071	II					chr19:4214334-4215570	91689941		Both	FALSE	CG	0	0	0	0.792823	0.541118	0.251705	0.54272	2.31475e-06	0.804615	0.777274	0.0140523	0.55783	0.532195	0.0144835	0.219445	0.000159295	0	0	24	28.3333	22	22	25	32	3	3	18174		ENSMUST00000132305.1	chr19	4214263	4223490	9228	+	tss_body	UCSC
cg36076071_BC21	chr19	4216576	4216577	-	cg36076071	II					chr19:4214334-4215570	91689941		Both	FALSE	CG	0	0	0	0.792823	0.541118	0.251705	0.54272	2.31475e-06	0.804615	0.777274	0.0140523	0.55783	0.532195	0.0144835	0.219445	0.000159295	0	0	24	28.3333	22	22	25	32	3	3	18174	D6RIL9	ENSMUST00000138090.1	chr19	4214304	4223490	9187	+	tss_body	UCSC
cg36076071_BC21	chr19	4216576	4216577	-	cg36076071	II					chr19:4214334-4215570	91689941		Both	FALSE	CG	0	0	0	0.792823	0.541118	0.251705	0.54272	2.31475e-06	0.804615	0.777274	0.0140523	0.55783	0.532195	0.0144835	0.219445	0.000159295	0	0	24	28.3333	22	22	25	32	3	3	18174	A0A494B9N6	ENSMUST00000236364.1	chr19	4214356	4233263	18908	+	tss_body	UCSC
cg36076071_BC21	chr19	4216576	4216577	-	cg36076071	II					chr19:4214334-4215570	91689941		Both	FALSE	CG	0	0	0	0.792823	0.541118	0.251705	0.54272	2.31475e-06	0.804615	0.777274	0.0140523	0.55783	0.532195	0.0144835	0.219445	0.000159295	0	0	24	28.3333	22	22	25	32	3	3	18174	A0A494BA42	ENSMUST00000235355.1	chr19	4214388	4220313	5926	+	tss_body	UCSC
cg36076071_BC21	chr19	4216576	4216577	-	cg36076071	II					chr19:4214334-4215570	91689941		Both	FALSE	CG	0	0	0	0.792823	0.541118	0.251705	0.54272	2.31475e-06	0.804615	0.777274	0.0140523	0.55783	0.532195	0.0144835	0.219445	0.000159295	0	0	24	28.3333	22	22	25	32	3	3	18174	A0A494B974	ENSMUST00000237171.1	chr19	4214429	4233297	18869	+	tss_body	UCSC
cg36076071_BC21	chr19	4216576	4216577	-	cg36076071	II					chr19:4214334-4215570	91689941		Both	FALSE	CG	0	0	0	0.792823	0.541118	0.251705	0.54272	2.31475e-06	0.804615	0.777274	0.0140523	0.55783	0.532195	0.0144835	0.219445	0.000159295	0	0	24	28.3333	22	22	25	32	3	3	18174		ENSMUST00000126457.1	chr19	4214593	4222513	7921	+	tss_body	UCSC
cg36076071_BC21	chr19	4216576	4216577	-	cg36076071	II					chr19:4214334-4215570	91689941		Both	FALSE	CG	0	0	0	0.792823	0.541118	0.251705	0.54272	2.31475e-06	0.804615	0.777274	0.0140523	0.55783	0.532195	0.0144835	0.219445	0.000159295	0	0	24	28.3333	22	22	25	32	3	3	18174	chr19-4214334-4215570		chr19	4215570	4217570	2001	*	SShore	UCSC
cg36076071_BC21	chr19	4216576	4216577	-	cg36076071	II					chr19:4214334-4215570	91689941		Both	FALSE	CG	0	0	0	0.792823	0.541118	0.251705	0.54272	2.31475e-06	0.804615	0.777274	0.0140523	0.55783	0.532195	0.0144835	0.219445	0.000159295	0	0	24	28.3333	22	22	25	32	3	3	18174		ENSMUST00000175605.1	chr19	4215688	4216988	1301	-	tss_1500	UCSC
cg39660534_BC21	chr3	37724373	37724374	-	cg39660534	II						53772463		Both	FALSE	CG	0	0	0	0.403085	0.151366	0.251719	1.3561	3.10989e-06	0.451996	0.367886	0.0436991	0.165087	0.143689	0.0119107	0.202799	0.000189843	0	0	28	24	22	17	33	28	3	3	4956	Gm36620	XR_880783.2	chr3	37724226	37740127	15902	+	tss_body	NCBI
cg39660534_BC21	chr3	37724373	37724374	-	cg39660534	II						53772463		Both	FALSE	CG	0	0	0	0.403085	0.151366	0.251719	1.3561	3.10989e-06	0.451996	0.367886	0.0436991	0.165087	0.143689	0.0119107	0.202799	0.000189843	0	0	28	24	22	17	33	28	3	3	4956	Gm36620	XR_880784.2	chr3	37724226	37741319	17094	+	tss_body	NCBI
cg39660534_BC21	chr3	37724373	37724374	-	cg39660534	II						53772463		Both	FALSE	CG	0	0	0	0.403085	0.151366	0.251719	1.3561	3.10989e-06	0.451996	0.367886	0.0436991	0.165087	0.143689	0.0119107	0.202799	0.000189843	0	0	28	24	22	17	33	28	3	3	4956	Gm5148	NM_198657.2	chr3	37724360	37724560	201	-	tss_200	NCBI
cg39660534_BC21	chr3	37724373	37724374	-	cg39660534	II						53772463		Both	FALSE	CG	0	0	0	0.403085	0.151366	0.251719	1.3561	3.10989e-06	0.451996	0.367886	0.0436991	0.165087	0.143689	0.0119107	0.202799	0.000189843	0	0	28	24	22	17	33	28	3	3	4956	Q8BGG2	ENSMUST00000079755.4	chr3	37714189	37724410	10222	-	tss_body	UCSC
cg39660534_BC21	chr3	37724373	37724374	-	cg39660534	II						53772463		Both	FALSE	CG	0	0	0	0.403085	0.151366	0.251719	1.3561	3.10989e-06	0.451996	0.367886	0.0436991	0.165087	0.143689	0.0119107	0.202799	0.000189843	0	0	28	24	22	17	33	28	3	3	4956	Q8BGG2	ENSMUST00000099128.1	chr3	37714325	37724490	10166	-	tss_body	UCSC
cg39660534_BC21	chr3	37724373	37724374	-	cg39660534	II						53772463		Both	FALSE	CG	0	0	0	0.403085	0.151366	0.251719	1.3561	3.10989e-06	0.451996	0.367886	0.0436991	0.165087	0.143689	0.0119107	0.202799	0.000189843	0	0	28	24	22	17	33	28	3	3	4956	Q8BGG2	ENSMUST00000108105.1	chr3	37724329	37724529	201	-	tss_200	UCSC
cg39660534_BC21	chr3	37724373	37724374	-	cg39660534	II						53772463		Both	FALSE	CG	0	0	0	0.403085	0.151366	0.251719	1.3561	3.10989e-06	0.451996	0.367886	0.0436991	0.165087	0.143689	0.0119107	0.202799	0.000189843	0	0	28	24	22	17	33	28	3	3	4956		ENSMUST00000134904.1	chr3	37724331	37724531	201	-	tss_200	UCSC
cg37427856_TC21	chr1	127309640	127309641	+	cg37427856	II						50757247		Both	FALSE	CG	0	0	0	0.891534	0.63981	0.251724	0.472363	6.03441e-07	0.904196	0.874234	0.01551	0.656817	0.623249	0.0167887	0.217417	7.45732e-05	0	0	26.6667	27.3333	21	21	32	33	3	3	21835	Mgat5	XM_006529057.3	chr1	127204972	127488334	283363	+	tss_body	NCBI
cg37427856_TC21	chr1	127309640	127309641	+	cg37427856	II						50757247		Both	FALSE	CG	0	0	0	0.891534	0.63981	0.251724	0.472363	6.03441e-07	0.904196	0.874234	0.01551	0.656817	0.623249	0.0167887	0.217417	7.45732e-05	0	0	26.6667	27.3333	21	21	32	33	3	3	21835	Mgat5	XM_006529055.3	chr1	127204972	127488334	283363	+	tss_body	NCBI
cg37427856_TC21	chr1	127309640	127309641	+	cg37427856	II						50757247		Both	FALSE	CG	0	0	0	0.891534	0.63981	0.251724	0.472363	6.03441e-07	0.904196	0.874234	0.01551	0.656817	0.623249	0.0167887	0.217417	7.45732e-05	0	0	26.6667	27.3333	21	21	32	33	3	3	21835	Mgat5	XM_006529056.3	chr1	127204972	127488334	283363	+	tss_body	NCBI
cg37427856_TC21	chr1	127309640	127309641	+	cg37427856	II						50757247		Both	FALSE	CG	0	0	0	0.891534	0.63981	0.251724	0.472363	6.03441e-07	0.904196	0.874234	0.01551	0.656817	0.623249	0.0167887	0.217417	7.45732e-05	0	0	26.6667	27.3333	21	21	32	33	3	3	21835	Mgat5	NM_145128.3	chr1	127204985	127482972	277988	+	tss_body	NCBI
cg37427856_TC21	chr1	127309640	127309641	+	cg37427856	II						50757247		Both	FALSE	CG	0	0	0	0.891534	0.63981	0.251724	0.472363	6.03441e-07	0.904196	0.874234	0.01551	0.656817	0.623249	0.0167887	0.217417	7.45732e-05	0	0	26.6667	27.3333	21	21	32	33	3	3	21835		ENSMUST00000189427.6	chr1	127205014	127388212	183199	+	tss_body	UCSC
cg37427856_TC21	chr1	127309640	127309641	+	cg37427856	II						50757247		Both	FALSE	CG	0	0	0	0.891534	0.63981	0.251724	0.472363	6.03441e-07	0.904196	0.874234	0.01551	0.656817	0.623249	0.0167887	0.217417	7.45732e-05	0	0	26.6667	27.3333	21	21	32	33	3	3	21835	Q8R4G6	ENSMUST00000038361.10	chr1	127205017	127488336	283320	+	tss_body	UCSC
cg37427856_TC21	chr1	127309640	127309641	+	cg37427856	II						50757247		Both	FALSE	CG	0	0	0	0.891534	0.63981	0.251724	0.472363	6.03441e-07	0.904196	0.874234	0.01551	0.656817	0.623249	0.0167887	0.217417	7.45732e-05	0	0	26.6667	27.3333	21	21	32	33	3	3	21835		ENSMUST00000190921.1	chr1	127205027	127398792	193766	+	tss_body	UCSC
cg37427856_TC21	chr1	127309640	127309641	+	cg37427856	II						50757247		Both	FALSE	CG	0	0	0	0.891534	0.63981	0.251724	0.472363	6.03441e-07	0.904196	0.874234	0.01551	0.656817	0.623249	0.0167887	0.217417	7.45732e-05	0	0	26.6667	27.3333	21	21	32	33	3	3	21835	Q8R4G6	ENSMUST00000171405.1	chr1	127306761	127483704	176944	+	tss_body	UCSC
cg41521618_TC21	chr4	134361582	134361583	+	cg41521618	II						55684111		Both	FALSE	CG	0	0	0	0.623226	0.371493	0.251733	0.731063	6.85678e-05	0.665187	0.572035	0.0472568	0.397919	0.321402	0.0434026	0.174117	0.00155304	0	0	22.3333	22	22	16	23	30	3	3	11456	Extl1	XM_006539058.1	chr4	134356372	134371045	14674	-	tss_body	NCBI
cg41521618_TC21	chr4	134361582	134361583	+	cg41521618	II						55684111		Both	FALSE	CG	0	0	0	0.623226	0.371493	0.251733	0.731063	6.85678e-05	0.665187	0.572035	0.0472568	0.397919	0.321402	0.0434026	0.174117	0.00155304	0	0	22.3333	22	22	16	23	30	3	3	11456	Extl1	NM_019578.2	chr4	134356372	134372547	16176	-	tss_body	NCBI
cg41521618_TC21	chr4	134361582	134361583	+	cg41521618	II						55684111		Both	FALSE	CG	0	0	0	0.623226	0.371493	0.251733	0.731063	6.85678e-05	0.665187	0.572035	0.0472568	0.397919	0.321402	0.0434026	0.174117	0.00155304	0	0	22.3333	22	22	16	23	30	3	3	11456	Extl1	XM_011250306.2	chr4	134356372	134372552	16181	-	tss_body	NCBI
cg41521618_TC21	chr4	134361582	134361583	+	cg41521618	II						55684111		Both	FALSE	CG	0	0	0	0.623226	0.371493	0.251733	0.731063	6.85678e-05	0.665187	0.572035	0.0472568	0.397919	0.321402	0.0434026	0.174117	0.00155304	0	0	22.3333	22	22	16	23	30	3	3	11456	Q9JKV7	ENSMUST00000030643.2	chr4	134356371	134372558	16188	-	tss_body	UCSC
cg41521618_TC21	chr4	134361582	134361583	+	cg41521618	II						55684111		Both	FALSE	CG	0	0	0	0.623226	0.371493	0.251733	0.731063	6.85678e-05	0.665187	0.572035	0.0472568	0.397919	0.321402	0.0434026	0.174117	0.00155304	0	0	22.3333	22	22	16	23	30	3	3	11456		ENSMUST00000132387.7	chr4	134360547	134383850	23304	-	tss_body	UCSC
cg45046669_TC21	chr7	118244504	118244505	+	cg45046669	II					chr7:118243021-118244276	96733485		Both	FALSE	CG	0	0	0	0.767625	0.515875	0.251751	0.564357	1.40072e-05	0.802398	0.749487	0.0301236	0.550212	0.486078	0.0323071	0.199275	0.000505611	0	0	26	23.3333	23	21	28	25	3	3	17225	Smg1	NM_001031814.1	chr7	118243837	118245137	1301	-	tss_1500	NCBI
cg45046669_TC21	chr7	118244504	118244505	+	cg45046669	II					chr7:118243021-118244276	96733485		Both	FALSE	CG	0	0	0	0.767625	0.515875	0.251751	0.564357	1.40072e-05	0.802398	0.749487	0.0301236	0.550212	0.486078	0.0323071	0.199275	0.000505611	0	0	26	23.3333	23	21	28	25	3	3	17225	Smg1	XM_006507678.2	chr7	118243857	118245157	1301	-	tss_1500	NCBI
cg45046669_TC21	chr7	118244504	118244505	+	cg45046669	II					chr7:118243021-118244276	96733485		Both	FALSE	CG	0	0	0	0.767625	0.515875	0.251751	0.564357	1.40072e-05	0.802398	0.749487	0.0301236	0.550212	0.486078	0.0323071	0.199275	0.000505611	0	0	26	23.3333	23	21	28	25	3	3	17225	Smg1	XM_006507677.2	chr7	118243857	118245157	1301	-	tss_1500	NCBI
cg45046669_TC21	chr7	118244504	118244505	+	cg45046669	II					chr7:118243021-118244276	96733485		Both	FALSE	CG	0	0	0	0.767625	0.515875	0.251751	0.564357	1.40072e-05	0.802398	0.749487	0.0301236	0.550212	0.486078	0.0323071	0.199275	0.000505611	0	0	26	23.3333	23	21	28	25	3	3	17225	4930583K01Rik	NR_027879.1	chr7	118243906	118245551	1646	+	tss_body	NCBI
cg45046669_TC21	chr7	118244504	118244505	+	cg45046669	II					chr7:118243021-118244276	96733485		Both	FALSE	CG	0	0	0	0.767625	0.515875	0.251751	0.564357	1.40072e-05	0.802398	0.749487	0.0301236	0.550212	0.486078	0.0323071	0.199275	0.000505611	0	0	26	23.3333	23	21	28	25	3	3	17225		ENSMUST00000179847.1	chr7	118243549	118244849	1301	-	tss_1500	UCSC
cg45046669_TC21	chr7	118244504	118244505	+	cg45046669	II					chr7:118243021-118244276	96733485		Both	FALSE	CG	0	0	0	0.767625	0.515875	0.251751	0.564357	1.40072e-05	0.802398	0.749487	0.0301236	0.550212	0.486078	0.0323071	0.199275	0.000505611	0	0	26	23.3333	23	21	28	25	3	3	17225		ENSMUST00000208209.1	chr7	118243823	118245123	1301	-	tss_1500	UCSC
cg45046669_TC21	chr7	118244504	118244505	+	cg45046669	II					chr7:118243021-118244276	96733485		Both	FALSE	CG	0	0	0	0.767625	0.515875	0.251751	0.564357	1.40072e-05	0.802398	0.749487	0.0301236	0.550212	0.486078	0.0323071	0.199275	0.000505611	0	0	26	23.3333	23	21	28	25	3	3	17225	Q8BKX6	ENSMUST00000032891.14	chr7	118243837	118245137	1301	-	tss_1500	UCSC
cg45046669_TC21	chr7	118244504	118244505	+	cg45046669	II					chr7:118243021-118244276	96733485		Both	FALSE	CG	0	0	0	0.767625	0.515875	0.251751	0.564357	1.40072e-05	0.802398	0.749487	0.0301236	0.550212	0.486078	0.0323071	0.199275	0.000505611	0	0	26	23.3333	23	21	28	25	3	3	17225		ENSMUST00000180009.7	chr7	118243837	118245137	1301	-	tss_1500	UCSC
cg45046669_TC21	chr7	118244504	118244505	+	cg45046669	II					chr7:118243021-118244276	96733485		Both	FALSE	CG	0	0	0	0.767625	0.515875	0.251751	0.564357	1.40072e-05	0.802398	0.749487	0.0301236	0.550212	0.486078	0.0323071	0.199275	0.000505611	0	0	26	23.3333	23	21	28	25	3	3	17225		ENSMUST00000138180.1	chr7	118243864	118245551	1688	+	tss_body	UCSC
cg45046669_TC21	chr7	118244504	118244505	+	cg45046669	II					chr7:118243021-118244276	96733485		Both	FALSE	CG	0	0	0	0.767625	0.515875	0.251751	0.564357	1.40072e-05	0.802398	0.749487	0.0301236	0.550212	0.486078	0.0323071	0.199275	0.000505611	0	0	26	23.3333	23	21	28	25	3	3	17225	J3QPA7	ENSMUST00000179047.2	chr7	118243870	118245170	1301	-	tss_1500	UCSC
cg45046669_TC21	chr7	118244504	118244505	+	cg45046669	II					chr7:118243021-118244276	96733485		Both	FALSE	CG	0	0	0	0.767625	0.515875	0.251751	0.564357	1.40072e-05	0.802398	0.749487	0.0301236	0.550212	0.486078	0.0323071	0.199275	0.000505611	0	0	26	23.3333	23	21	28	25	3	3	17225	chr7-118243021-118244276		chr7	118244276	118246276	2001	*	SShore	UCSC
cg43766248_TC21	chr6	99387911	99387912	+	cg43766248	II						78769128		Both	FALSE	CG	0	0	0	0.823056	0.571291	0.251766	0.519154	9.98659e-07	0.826754	0.817704	0.0047463	0.581643	0.555976	0.0135339	0.236061	9.8614e-05	0	0	24.3333	20	22	16	27	23	3	3	19271	Foxp1	NM_053202.2	chr6	98925341	99435345	510005	-	tss_body	NCBI
cg43766248_TC21	chr6	99387911	99387912	+	cg43766248	II						78769128		Both	FALSE	CG	0	0	0	0.823056	0.571291	0.251766	0.519154	9.98659e-07	0.826754	0.817704	0.0047463	0.581643	0.555976	0.0135339	0.236061	9.8614e-05	0	0	24.3333	20	22	16	27	23	3	3	19271	Foxp1	XM_017321304.1	chr6	98925341	99445669	520329	-	tss_body	NCBI
cg43766248_TC21	chr6	99387911	99387912	+	cg43766248	II						78769128		Both	FALSE	CG	0	0	0	0.823056	0.571291	0.251766	0.519154	9.98659e-07	0.826754	0.817704	0.0047463	0.581643	0.555976	0.0135339	0.236061	9.8614e-05	0	0	24.3333	20	22	16	27	23	3	3	19271	Foxp1	XM_017321302.1	chr6	98925341	99469430	544090	-	tss_body	NCBI
cg43766248_TC21	chr6	99387911	99387912	+	cg43766248	II						78769128		Both	FALSE	CG	0	0	0	0.823056	0.571291	0.251766	0.519154	9.98659e-07	0.826754	0.817704	0.0047463	0.581643	0.555976	0.0135339	0.236061	9.8614e-05	0	0	24.3333	20	22	16	27	23	3	3	19271	Foxp1	XM_006505317.3	chr6	98925341	99520993	595653	-	tss_body	NCBI
cg43766248_TC21	chr6	99387911	99387912	+	cg43766248	II						78769128		Both	FALSE	CG	0	0	0	0.823056	0.571291	0.251766	0.519154	9.98659e-07	0.826754	0.817704	0.0047463	0.581643	0.555976	0.0135339	0.236061	9.8614e-05	0	0	24.3333	20	22	16	27	23	3	3	19271	Foxp1	XM_006505324.3	chr6	98925341	99521218	595878	-	tss_body	NCBI
cg43766248_TC21	chr6	99387911	99387912	+	cg43766248	II						78769128		Both	FALSE	CG	0	0	0	0.823056	0.571291	0.251766	0.519154	9.98659e-07	0.826754	0.817704	0.0047463	0.581643	0.555976	0.0135339	0.236061	9.8614e-05	0	0	24.3333	20	22	16	27	23	3	3	19271	Foxp1	XM_006505308.3	chr6	98925341	99522819	597479	-	tss_body	NCBI
cg43766248_TC21	chr6	99387911	99387912	+	cg43766248	II						78769128		Both	FALSE	CG	0	0	0	0.823056	0.571291	0.251766	0.519154	9.98659e-07	0.826754	0.817704	0.0047463	0.581643	0.555976	0.0135339	0.236061	9.8614e-05	0	0	24.3333	20	22	16	27	23	3	3	19271	Foxp1	XM_006505315.3	chr6	98925341	99522819	597479	-	tss_body	NCBI
cg43766248_TC21	chr6	99387911	99387912	+	cg43766248	II						78769128		Both	FALSE	CG	0	0	0	0.823056	0.571291	0.251766	0.519154	9.98659e-07	0.826754	0.817704	0.0047463	0.581643	0.555976	0.0135339	0.236061	9.8614e-05	0	0	24.3333	20	22	16	27	23	3	3	19271	Foxp1	XM_006505314.3	chr6	98925341	99522819	597479	-	tss_body	NCBI
cg43766248_TC21	chr6	99387911	99387912	+	cg43766248	II						78769128		Both	FALSE	CG	0	0	0	0.823056	0.571291	0.251766	0.519154	9.98659e-07	0.826754	0.817704	0.0047463	0.581643	0.555976	0.0135339	0.236061	9.8614e-05	0	0	24.3333	20	22	16	27	23	3	3	19271	Foxp1	XM_006505316.3	chr6	98925341	99522819	597479	-	tss_body	NCBI
cg43766248_TC21	chr6	99387911	99387912	+	cg43766248	II						78769128		Both	FALSE	CG	0	0	0	0.823056	0.571291	0.251766	0.519154	9.98659e-07	0.826754	0.817704	0.0047463	0.581643	0.555976	0.0135339	0.236061	9.8614e-05	0	0	24.3333	20	22	16	27	23	3	3	19271	Foxp1	XM_017321303.1	chr6	98925341	99522819	597479	-	tss_body	NCBI
cg43766248_TC21	chr6	99387911	99387912	+	cg43766248	II						78769128		Both	FALSE	CG	0	0	0	0.823056	0.571291	0.251766	0.519154	9.98659e-07	0.826754	0.817704	0.0047463	0.581643	0.555976	0.0135339	0.236061	9.8614e-05	0	0	24.3333	20	22	16	27	23	3	3	19271	Foxp1	XM_017321301.1	chr6	98925341	99522819	597479	-	tss_body	NCBI
cg43766248_TC21	chr6	99387911	99387912	+	cg43766248	II						78769128		Both	FALSE	CG	0	0	0	0.823056	0.571291	0.251766	0.519154	9.98659e-07	0.826754	0.817704	0.0047463	0.581643	0.555976	0.0135339	0.236061	9.8614e-05	0	0	24.3333	20	22	16	27	23	3	3	19271	Foxp1	XM_006505318.3	chr6	98941046	99522820	581775	-	tss_body	NCBI
cg43766248_TC21	chr6	99387911	99387912	+	cg43766248	II						78769128		Both	FALSE	CG	0	0	0	0.823056	0.571291	0.251766	0.519154	9.98659e-07	0.826754	0.817704	0.0047463	0.581643	0.555976	0.0135339	0.236061	9.8614e-05	0	0	24.3333	20	22	16	27	23	3	3	19271	P58462	ENSMUST00000113322.8	chr6	98925341	99435345	510005	-	tss_body	UCSC
cg43766248_TC21	chr6	99387911	99387912	+	cg43766248	II						78769128		Both	FALSE	CG	0	0	0	0.823056	0.571291	0.251766	0.519154	9.98659e-07	0.826754	0.817704	0.0047463	0.581643	0.555976	0.0135339	0.236061	9.8614e-05	0	0	24.3333	20	22	16	27	23	3	3	19271	E2S038	ENSMUST00000176565.7	chr6	98929188	99520997	591810	-	tss_body	UCSC
cg43766248_TC21	chr6	99387911	99387912	+	cg43766248	II						78769128		Both	FALSE	CG	0	0	0	0.823056	0.571291	0.251766	0.519154	9.98659e-07	0.826754	0.817704	0.0047463	0.581643	0.555976	0.0135339	0.236061	9.8614e-05	0	0	24.3333	20	22	16	27	23	3	3	19271	H3BL33	ENSMUST00000176632.7	chr6	98930089	99435345	505257	-	tss_body	UCSC
cg43766248_TC21	chr6	99387911	99387912	+	cg43766248	II						78769128		Both	FALSE	CG	0	0	0	0.823056	0.571291	0.251766	0.519154	9.98659e-07	0.826754	0.817704	0.0047463	0.581643	0.555976	0.0135339	0.236061	9.8614e-05	0	0	24.3333	20	22	16	27	23	3	3	19271	H3BJM1	ENSMUST00000176850.7	chr6	98930089	99435345	505257	-	tss_body	UCSC
cg43766248_TC21	chr6	99387911	99387912	+	cg43766248	II						78769128		Both	FALSE	CG	0	0	0	0.823056	0.571291	0.251766	0.519154	9.98659e-07	0.826754	0.817704	0.0047463	0.581643	0.555976	0.0135339	0.236061	9.8614e-05	0	0	24.3333	20	22	16	27	23	3	3	19271	H3BK30	ENSMUST00000177227.7	chr6	99162928	99521162	358235	-	tss_body	UCSC
cg43766248_TC21	chr6	99387911	99387912	+	cg43766248	II						78769128		Both	FALSE	CG	0	0	0	0.823056	0.571291	0.251766	0.519154	9.98659e-07	0.826754	0.817704	0.0047463	0.581643	0.555976	0.0135339	0.236061	9.8614e-05	0	0	24.3333	20	22	16	27	23	3	3	19271	H3BJN7	ENSMUST00000155466.1	chr6	99257483	99666797	409315	-	tss_body	UCSC
cg43766248_TC21	chr6	99387911	99387912	+	cg43766248	II						78769128		Both	FALSE	CG	0	0	0	0.823056	0.571291	0.251766	0.519154	9.98659e-07	0.826754	0.817704	0.0047463	0.581643	0.555976	0.0135339	0.236061	9.8614e-05	0	0	24.3333	20	22	16	27	23	3	3	19271		ENSMUST00000177235.7	chr6	99260356	99522647	262292	-	tss_body	UCSC
cg43766248_TC21	chr6	99387911	99387912	+	cg43766248	II						78769128		Both	FALSE	CG	0	0	0	0.823056	0.571291	0.251766	0.519154	9.98659e-07	0.826754	0.817704	0.0047463	0.581643	0.555976	0.0135339	0.236061	9.8614e-05	0	0	24.3333	20	22	16	27	23	3	3	19271		ENSMUST00000176105.1	chr6	99308376	99436396	128021	-	tss_body	UCSC
cg43766248_TC21	chr6	99387911	99387912	+	cg43766248	II						78769128		Both	FALSE	CG	0	0	0	0.823056	0.571291	0.251766	0.519154	9.98659e-07	0.826754	0.817704	0.0047463	0.581643	0.555976	0.0135339	0.236061	9.8614e-05	0	0	24.3333	20	22	16	27	23	3	3	19271		ENSMUST00000177278.1	chr6	99384606	99388499	3894	-	tss_body	UCSC
cg33808925_TC21	chr15	100675365	100675366	+	cg33808925	II						78695114		Both	FALSE	CG	0	0	0	0.74057	0.488803	0.251767	0.589515	2.32965e-05	0.772691	0.688782	0.0452794	0.499105	0.476327	0.0115433	0.189678	0.000714946	0	0	25.6667	28.6667	25	26	27	33	3	3	16098	Cela1	NM_033612.2	chr15	100674421	100687920	13500	-	tss_body	NCBI
cg33808925_TC21	chr15	100675365	100675366	+	cg33808925	II						78695114		Both	FALSE	CG	0	0	0	0.74057	0.488803	0.251767	0.589515	2.32965e-05	0.772691	0.688782	0.0452794	0.499105	0.476327	0.0115433	0.189678	0.000714946	0	0	25.6667	28.6667	25	26	27	33	3	3	16098	A0A2R8VHL3	ENSMUST00000230572.1	chr15	100674420	100681962	7543	-	tss_body	UCSC
cg33808925_TC21	chr15	100675365	100675366	+	cg33808925	II						78695114		Both	FALSE	CG	0	0	0	0.74057	0.488803	0.251767	0.589515	2.32965e-05	0.772691	0.688782	0.0452794	0.499105	0.476327	0.0115433	0.189678	0.000714946	0	0	25.6667	28.6667	25	26	27	33	3	3	16098	Q91X79	ENSMUST00000023775.8	chr15	100674420	100687921	13502	-	tss_body	UCSC
cg33808925_TC21	chr15	100675365	100675366	+	cg33808925	II						78695114		Both	FALSE	CG	0	0	0	0.74057	0.488803	0.251767	0.589515	2.32965e-05	0.772691	0.688782	0.0452794	0.499105	0.476327	0.0115433	0.189678	0.000714946	0	0	25.6667	28.6667	25	26	27	33	3	3	16098	A0A2R8VHL3	ENSMUST00000230740.1	chr15	100674421	100681583	7163	-	tss_body	UCSC
cg33808925_TC21	chr15	100675365	100675366	+	cg33808925	II						78695114		Both	FALSE	CG	0	0	0	0.74057	0.488803	0.251767	0.589515	2.32965e-05	0.772691	0.688782	0.0452794	0.499105	0.476327	0.0115433	0.189678	0.000714946	0	0	25.6667	28.6667	25	26	27	33	3	3	16098	A0A2R8VHA6	ENSMUST00000229869.1	chr15	100674424	100678862	4439	-	tss_body	UCSC
cg33808925_TC21	chr15	100675365	100675366	+	cg33808925	II						78695114		Both	FALSE	CG	0	0	0	0.74057	0.488803	0.251767	0.589515	2.32965e-05	0.772691	0.688782	0.0452794	0.499105	0.476327	0.0115433	0.189678	0.000714946	0	0	25.6667	28.6667	25	26	27	33	3	3	16098	A0A2R8VHA6	ENSMUST00000230744.1	chr15	100674488	100679066	4579	-	tss_body	UCSC
cg33808925_TC21	chr15	100675365	100675366	+	cg33808925	II						78695114		Both	FALSE	CG	0	0	0	0.74057	0.488803	0.251767	0.589515	2.32965e-05	0.772691	0.688782	0.0452794	0.499105	0.476327	0.0115433	0.189678	0.000714946	0	0	25.6667	28.6667	25	26	27	33	3	3	16098		ENSMUST00000229235.1	chr15	100674623	100683119	8497	-	tss_body	UCSC
cg30289580_TC21	chr11	120365878	120365879	+	cg30289580	II						76615232		Both	FALSE	CG	0	0	0	0.384883	0.133101	0.251782	1.46439	4.93534e-06	0.444169	0.35047	0.0515643	0.153693	0.122587	0.0178345	0.196777	0.000254053	0	0	27.3333	24.3333	19	21	39	29	3	3	4949	Fscn2	XM_006533259.3	chr11	120358365	120368173	9809	+	tss_body	NCBI
cg30289580_TC21	chr11	120365878	120365879	+	cg30289580	II						76615232		Both	FALSE	CG	0	0	0	0.384883	0.133101	0.251782	1.46439	4.93534e-06	0.444169	0.35047	0.0515643	0.153693	0.122587	0.0178345	0.196777	0.000254053	0	0	27.3333	24.3333	19	21	39	29	3	3	4949	Fscn2	NM_172802.4	chr11	120361533	120368173	6641	+	tss_body	NCBI
cg30289580_TC21	chr11	120365878	120365879	+	cg30289580	II						76615232		Both	FALSE	CG	0	0	0	0.384883	0.133101	0.251782	1.46439	4.93534e-06	0.444169	0.35047	0.0515643	0.153693	0.122587	0.0178345	0.196777	0.000254053	0	0	27.3333	24.3333	19	21	39	29	3	3	4949	Q32M02	ENSMUST00000026445.2	chr11	120361533	120368168	6636	+	tss_body	UCSC
cg30289580_TC21	chr11	120365878	120365879	+	cg30289580	II						76615232		Both	FALSE	CG	0	0	0	0.384883	0.133101	0.251782	1.46439	4.93534e-06	0.444169	0.35047	0.0515643	0.153693	0.122587	0.0178345	0.196777	0.000254053	0	0	27.3333	24.3333	19	21	39	29	3	3	4949		ENSMUST00000152556.1	chr11	120365041	120366341	1301	+	tss_1500	UCSC
cg30289580_TC21	chr11	120365878	120365879	+	cg30289580	II						76615232		Both	FALSE	CG	0	0	0	0.384883	0.133101	0.251782	1.46439	4.93534e-06	0.444169	0.35047	0.0515643	0.153693	0.122587	0.0178345	0.196777	0.000254053	0	0	27.3333	24.3333	19	21	39	29	3	3	4949		ENSMUST00000130476.1	chr11	120365212	120366512	1301	+	tss_1500	UCSC
cg30043993_BC21	chr11	101060283	101060284	-	cg30043993	II						46808367		Both	FALSE	CG	0	0	0	0.784629	0.532824	0.251806	0.549798	7.6341e-06	0.814624	0.754872	0.0298767	0.547472	0.51465	0.0166926	0.2074	0.000333781	0	0	24.3333	26.3333	21	24	30	31	3	3	17872	Atp6v0a1	XR_388336.1	chr11	101009446	101063719	54274	+	tss_body	NCBI
cg30043993_BC21	chr11	101060283	101060284	-	cg30043993	II						46808367		Both	FALSE	CG	0	0	0	0.784629	0.532824	0.251806	0.549798	7.6341e-06	0.814624	0.754872	0.0298767	0.547472	0.51465	0.0166926	0.2074	0.000333781	0	0	24.3333	26.3333	21	24	30	31	3	3	17872	Atp6v0a1	XR_388335.1	chr11	101009446	101063719	54274	+	tss_body	NCBI
cg30043993_BC21	chr11	101060283	101060284	-	cg30043993	II						46808367		Both	FALSE	CG	0	0	0	0.784629	0.532824	0.251806	0.549798	7.6341e-06	0.814624	0.754872	0.0298767	0.547472	0.51465	0.0166926	0.2074	0.000333781	0	0	24.3333	26.3333	21	24	30	31	3	3	17872	Atp6v0a1	XM_006532050.2	chr11	101009448	101063719	54272	+	tss_body	NCBI
cg30043993_BC21	chr11	101060283	101060284	-	cg30043993	II						46808367		Both	FALSE	CG	0	0	0	0.784629	0.532824	0.251806	0.549798	7.6341e-06	0.814624	0.754872	0.0298767	0.547472	0.51465	0.0166926	0.2074	0.000333781	0	0	24.3333	26.3333	21	24	30	31	3	3	17872	Atp6v0a1	XM_006532055.2	chr11	101009448	101063719	54272	+	tss_body	NCBI
cg30043993_BC21	chr11	101060283	101060284	-	cg30043993	II						46808367		Both	FALSE	CG	0	0	0	0.784629	0.532824	0.251806	0.549798	7.6341e-06	0.814624	0.754872	0.0298767	0.547472	0.51465	0.0166926	0.2074	0.000333781	0	0	24.3333	26.3333	21	24	30	31	3	3	17872	Atp6v0a1	XM_006532051.2	chr11	101009448	101063719	54272	+	tss_body	NCBI
cg30043993_BC21	chr11	101060283	101060284	-	cg30043993	II						46808367		Both	FALSE	CG	0	0	0	0.784629	0.532824	0.251806	0.549798	7.6341e-06	0.814624	0.754872	0.0298767	0.547472	0.51465	0.0166926	0.2074	0.000333781	0	0	24.3333	26.3333	21	24	30	31	3	3	17872	Atp6v0a1	XM_006532049.2	chr11	101009448	101063719	54272	+	tss_body	NCBI
cg30043993_BC21	chr11	101060283	101060284	-	cg30043993	II						46808367		Both	FALSE	CG	0	0	0	0.784629	0.532824	0.251806	0.549798	7.6341e-06	0.814624	0.754872	0.0298767	0.547472	0.51465	0.0166926	0.2074	0.000333781	0	0	24.3333	26.3333	21	24	30	31	3	3	17872	Atp6v0a1	XM_006532052.1	chr11	101009449	101063719	54271	+	tss_body	NCBI
cg30043993_BC21	chr11	101060283	101060284	-	cg30043993	II						46808367		Both	FALSE	CG	0	0	0	0.784629	0.532824	0.251806	0.549798	7.6341e-06	0.814624	0.754872	0.0298767	0.547472	0.51465	0.0166926	0.2074	0.000333781	0	0	24.3333	26.3333	21	24	30	31	3	3	17872	Atp6v0a1	XM_006532054.1	chr11	101009450	101063719	54270	+	tss_body	NCBI
cg30043993_BC21	chr11	101060283	101060284	-	cg30043993	II						46808367		Both	FALSE	CG	0	0	0	0.784629	0.532824	0.251806	0.549798	7.6341e-06	0.814624	0.754872	0.0298767	0.547472	0.51465	0.0166926	0.2074	0.000333781	0	0	24.3333	26.3333	21	24	30	31	3	3	17872	Atp6v0a1	XM_006532053.1	chr11	101009450	101063719	54270	+	tss_body	NCBI
cg30043993_BC21	chr11	101060283	101060284	-	cg30043993	II						46808367		Both	FALSE	CG	0	0	0	0.784629	0.532824	0.251806	0.549798	7.6341e-06	0.814624	0.754872	0.0298767	0.547472	0.51465	0.0166926	0.2074	0.000333781	0	0	24.3333	26.3333	21	24	30	31	3	3	17872	Atp6v0a1	NM_001243049.1	chr11	101009451	101063719	54269	+	tss_body	NCBI
cg30043993_BC21	chr11	101060283	101060284	-	cg30043993	II						46808367		Both	FALSE	CG	0	0	0	0.784629	0.532824	0.251806	0.549798	7.6341e-06	0.814624	0.754872	0.0298767	0.547472	0.51465	0.0166926	0.2074	0.000333781	0	0	24.3333	26.3333	21	24	30	31	3	3	17872	Atp6v0a1	NM_001243050.1	chr11	101009451	101063719	54269	+	tss_body	NCBI
cg30043993_BC21	chr11	101060283	101060284	-	cg30043993	II						46808367		Both	FALSE	CG	0	0	0	0.784629	0.532824	0.251806	0.549798	7.6341e-06	0.814624	0.754872	0.0298767	0.547472	0.51465	0.0166926	0.2074	0.000333781	0	0	24.3333	26.3333	21	24	30	31	3	3	17872	Atp6v0a1	NM_016920.3	chr11	101009451	101063719	54269	+	tss_body	NCBI
cg30043993_BC21	chr11	101060283	101060284	-	cg30043993	II						46808367		Both	FALSE	CG	0	0	0	0.784629	0.532824	0.251806	0.549798	7.6341e-06	0.814624	0.754872	0.0298767	0.547472	0.51465	0.0166926	0.2074	0.000333781	0	0	24.3333	26.3333	21	24	30	31	3	3	17872	Atp6v0a1	NM_001243051.1	chr11	101009451	101063719	54269	+	tss_body	NCBI
cg30043993_BC21	chr11	101060283	101060284	-	cg30043993	II						46808367		Both	FALSE	CG	0	0	0	0.784629	0.532824	0.251806	0.549798	7.6341e-06	0.814624	0.754872	0.0298767	0.547472	0.51465	0.0166926	0.2074	0.000333781	0	0	24.3333	26.3333	21	24	30	31	3	3	17872	Q9Z1G4	ENSMUST00000103110.9	chr11	101009451	101062424	52974	+	tss_body	UCSC
cg30043993_BC21	chr11	101060283	101060284	-	cg30043993	II						46808367		Both	FALSE	CG	0	0	0	0.784629	0.532824	0.251806	0.549798	7.6341e-06	0.814624	0.754872	0.0298767	0.547472	0.51465	0.0166926	0.2074	0.000333781	0	0	24.3333	26.3333	21	24	30	31	3	3	17872	Q9Z1G4	ENSMUST00000044721.12	chr11	101009451	101063719	54269	+	tss_body	UCSC
cg30043993_BC21	chr11	101060283	101060284	-	cg30043993	II						46808367		Both	FALSE	CG	0	0	0	0.784629	0.532824	0.251806	0.549798	7.6341e-06	0.814624	0.754872	0.0298767	0.547472	0.51465	0.0166926	0.2074	0.000333781	0	0	24.3333	26.3333	21	24	30	31	3	3	17872	K3W4T3	ENSMUST00000168757.8	chr11	101009486	101063713	54228	+	tss_body	UCSC
cg30043993_BC21	chr11	101060283	101060284	-	cg30043993	II						46808367		Both	FALSE	CG	0	0	0	0.784629	0.532824	0.251806	0.549798	7.6341e-06	0.814624	0.754872	0.0298767	0.547472	0.51465	0.0166926	0.2074	0.000333781	0	0	24.3333	26.3333	21	24	30	31	3	3	17872	Q9Z1G4	ENSMUST00000092663.3	chr11	101011820	101063719	51900	+	tss_body	UCSC
cg35841252_BC21	chr18	65582334	65582335	-	cg35841252	II					chr18:65580590-65581418	28736989		Both	FALSE	CG	0	0	0	0.728389	0.476564	0.251825	0.601752	4.56021e-06	0.742639	0.720645	0.0123565	0.498386	0.462224	0.0192073	0.222259	0.000241416	0	0	27.3333	21	20	20	35	23	3	3	15635	Zfp532	NM_207255.2	chr18	65580229	65689443	109215	+	tss_body	NCBI
cg35841252_BC21	chr18	65582334	65582335	-	cg35841252	II					chr18:65580590-65581418	28736989		Both	FALSE	CG	0	0	0	0.728389	0.476564	0.251825	0.601752	4.56021e-06	0.742639	0.720645	0.0123565	0.498386	0.462224	0.0192073	0.222259	0.000241416	0	0	27.3333	21	20	20	35	23	3	3	15635	Zfp532	XM_011246955.1	chr18	65580234	65688941	108708	+	tss_body	NCBI
cg35841252_BC21	chr18	65582334	65582335	-	cg35841252	II					chr18:65580590-65581418	28736989		Both	FALSE	CG	0	0	0	0.728389	0.476564	0.251825	0.601752	4.56021e-06	0.742639	0.720645	0.0123565	0.498386	0.462224	0.0192073	0.222259	0.000241416	0	0	27.3333	21	20	20	35	23	3	3	15635	Zfp532	XM_006526041.3	chr18	65580699	65688941	108243	+	tss_body	NCBI
cg35841252_BC21	chr18	65582334	65582335	-	cg35841252	II					chr18:65580590-65581418	28736989		Both	FALSE	CG	0	0	0	0.728389	0.476564	0.251825	0.601752	4.56021e-06	0.742639	0.720645	0.0123565	0.498386	0.462224	0.0192073	0.222259	0.000241416	0	0	27.3333	21	20	20	35	23	3	3	15635	Zfp532	XM_017317929.1	chr18	65580699	65688941	108243	+	tss_body	NCBI
cg35841252_BC21	chr18	65582334	65582335	-	cg35841252	II					chr18:65580590-65581418	28736989		Both	FALSE	CG	0	0	0	0.728389	0.476564	0.251825	0.601752	4.56021e-06	0.742639	0.720645	0.0123565	0.498386	0.462224	0.0192073	0.222259	0.000241416	0	0	27.3333	21	20	20	35	23	3	3	15635	Zfp532	XM_011246951.2	chr18	65580699	65688941	108243	+	tss_body	NCBI
cg35841252_BC21	chr18	65582334	65582335	-	cg35841252	II					chr18:65580590-65581418	28736989		Both	FALSE	CG	0	0	0	0.728389	0.476564	0.251825	0.601752	4.56021e-06	0.742639	0.720645	0.0123565	0.498386	0.462224	0.0192073	0.222259	0.000241416	0	0	27.3333	21	20	20	35	23	3	3	15635	Zfp532	XM_006526040.3	chr18	65580699	65688941	108243	+	tss_body	NCBI
cg35841252_BC21	chr18	65582334	65582335	-	cg35841252	II					chr18:65580590-65581418	28736989		Both	FALSE	CG	0	0	0	0.728389	0.476564	0.251825	0.601752	4.56021e-06	0.742639	0.720645	0.0123565	0.498386	0.462224	0.0192073	0.222259	0.000241416	0	0	27.3333	21	20	20	35	23	3	3	15635	Zfp532	XM_011246954.2	chr18	65580699	65688941	108243	+	tss_body	NCBI
cg35841252_BC21	chr18	65582334	65582335	-	cg35841252	II					chr18:65580590-65581418	28736989		Both	FALSE	CG	0	0	0	0.728389	0.476564	0.251825	0.601752	4.56021e-06	0.742639	0.720645	0.0123565	0.498386	0.462224	0.0192073	0.222259	0.000241416	0	0	27.3333	21	20	20	35	23	3	3	15635	Zfp532	XM_006526042.3	chr18	65581542	65582842	1301	+	tss_1500	NCBI
cg35841252_BC21	chr18	65582334	65582335	-	cg35841252	II					chr18:65580590-65581418	28736989		Both	FALSE	CG	0	0	0	0.728389	0.476564	0.251825	0.601752	4.56021e-06	0.742639	0.720645	0.0123565	0.498386	0.462224	0.0192073	0.222259	0.000241416	0	0	27.3333	21	20	20	35	23	3	3	15635	Zfp532	XM_017317930.1	chr18	65581703	65583003	1301	+	tss_1500	NCBI
cg35841252_BC21	chr18	65582334	65582335	-	cg35841252	II					chr18:65580590-65581418	28736989		Both	FALSE	CG	0	0	0	0.728389	0.476564	0.251825	0.601752	4.56021e-06	0.742639	0.720645	0.0123565	0.498386	0.462224	0.0192073	0.222259	0.000241416	0	0	27.3333	21	20	20	35	23	3	3	15635	Zfp532	XM_011246953.1	chr18	65581745	65688941	107197	+	tss_body	NCBI
cg35841252_BC21	chr18	65582334	65582335	-	cg35841252	II					chr18:65580590-65581418	28736989		Both	FALSE	CG	0	0	0	0.728389	0.476564	0.251825	0.601752	4.56021e-06	0.742639	0.720645	0.0123565	0.498386	0.462224	0.0192073	0.222259	0.000241416	0	0	27.3333	21	20	20	35	23	3	3	15635	Zfp532	XM_017317932.1	chr18	65581909	65644314	62406	+	tss_body	NCBI
cg35841252_BC21	chr18	65582334	65582335	-	cg35841252	II					chr18:65580590-65581418	28736989		Both	FALSE	CG	0	0	0	0.728389	0.476564	0.251825	0.601752	4.56021e-06	0.742639	0.720645	0.0123565	0.498386	0.462224	0.0192073	0.222259	0.000241416	0	0	27.3333	21	20	20	35	23	3	3	15635	Zfp532	XM_011246959.1	chr18	65581909	65647003	65095	+	tss_body	NCBI
cg35841252_BC21	chr18	65582334	65582335	-	cg35841252	II					chr18:65580590-65581418	28736989		Both	FALSE	CG	0	0	0	0.728389	0.476564	0.251825	0.601752	4.56021e-06	0.742639	0.720645	0.0123565	0.498386	0.462224	0.0192073	0.222259	0.000241416	0	0	27.3333	21	20	20	35	23	3	3	15635	Zfp532	XR_001782374.1	chr18	65581909	65685633	103725	+	tss_body	NCBI
cg35841252_BC21	chr18	65582334	65582335	-	cg35841252	II					chr18:65580590-65581418	28736989		Both	FALSE	CG	0	0	0	0.728389	0.476564	0.251825	0.601752	4.56021e-06	0.742639	0.720645	0.0123565	0.498386	0.462224	0.0192073	0.222259	0.000241416	0	0	27.3333	21	20	20	35	23	3	3	15635	Zfp532	XM_006526039.3	chr18	65581909	65688941	107033	+	tss_body	NCBI
cg35841252_BC21	chr18	65582334	65582335	-	cg35841252	II					chr18:65580590-65581418	28736989		Both	FALSE	CG	0	0	0	0.728389	0.476564	0.251825	0.601752	4.56021e-06	0.742639	0.720645	0.0123565	0.498386	0.462224	0.0192073	0.222259	0.000241416	0	0	27.3333	21	20	20	35	23	3	3	15635	Zfp532	XM_011246952.2	chr18	65581909	65688941	107033	+	tss_body	NCBI
cg35841252_BC21	chr18	65582334	65582335	-	cg35841252	II					chr18:65580590-65581418	28736989		Both	FALSE	CG	0	0	0	0.728389	0.476564	0.251825	0.601752	4.56021e-06	0.742639	0.720645	0.0123565	0.498386	0.462224	0.0192073	0.222259	0.000241416	0	0	27.3333	21	20	20	35	23	3	3	15635	Zfp532	XM_017317931.1	chr18	65581909	65688941	107033	+	tss_body	NCBI
cg35841252_BC21	chr18	65582334	65582335	-	cg35841252	II					chr18:65580590-65581418	28736989		Both	FALSE	CG	0	0	0	0.728389	0.476564	0.251825	0.601752	4.56021e-06	0.742639	0.720645	0.0123565	0.498386	0.462224	0.0192073	0.222259	0.000241416	0	0	27.3333	21	20	20	35	23	3	3	15635	Zfp532	XR_001782380.1	chr18	65581909	65688941	107033	+	tss_body	NCBI
cg35841252_BC21	chr18	65582334	65582335	-	cg35841252	II					chr18:65580590-65581418	28736989		Both	FALSE	CG	0	0	0	0.728389	0.476564	0.251825	0.601752	4.56021e-06	0.742639	0.720645	0.0123565	0.498386	0.462224	0.0192073	0.222259	0.000241416	0	0	27.3333	21	20	20	35	23	3	3	15635	Zfp532	XR_001782373.1	chr18	65581909	65688941	107033	+	tss_body	NCBI
cg35841252_BC21	chr18	65582334	65582335	-	cg35841252	II					chr18:65580590-65581418	28736989		Both	FALSE	CG	0	0	0	0.728389	0.476564	0.251825	0.601752	4.56021e-06	0.742639	0.720645	0.0123565	0.498386	0.462224	0.0192073	0.222259	0.000241416	0	0	27.3333	21	20	20	35	23	3	3	15635	Zfp532	XM_011246956.1	chr18	65581909	65688941	107033	+	tss_body	NCBI
cg35841252_BC21	chr18	65582334	65582335	-	cg35841252	II					chr18:65580590-65581418	28736989		Both	FALSE	CG	0	0	0	0.728389	0.476564	0.251825	0.601752	4.56021e-06	0.742639	0.720645	0.0123565	0.498386	0.462224	0.0192073	0.222259	0.000241416	0	0	27.3333	21	20	20	35	23	3	3	15635	Zfp532	XM_011246950.2	chr18	65581909	65688941	107033	+	tss_body	NCBI
cg35841252_BC21	chr18	65582334	65582335	-	cg35841252	II					chr18:65580590-65581418	28736989		Both	FALSE	CG	0	0	0	0.728389	0.476564	0.251825	0.601752	4.56021e-06	0.742639	0.720645	0.0123565	0.498386	0.462224	0.0192073	0.222259	0.000241416	0	0	27.3333	21	20	20	35	23	3	3	15635	Zfp532	XR_001782377.1	chr18	65581909	65688941	107033	+	tss_body	NCBI
cg35841252_BC21	chr18	65582334	65582335	-	cg35841252	II					chr18:65580590-65581418	28736989		Both	FALSE	CG	0	0	0	0.728389	0.476564	0.251825	0.601752	4.56021e-06	0.742639	0.720645	0.0123565	0.498386	0.462224	0.0192073	0.222259	0.000241416	0	0	27.3333	21	20	20	35	23	3	3	15635	Zfp532	XR_001782376.1	chr18	65581909	65688941	107033	+	tss_body	NCBI
cg35841252_BC21	chr18	65582334	65582335	-	cg35841252	II					chr18:65580590-65581418	28736989		Both	FALSE	CG	0	0	0	0.728389	0.476564	0.251825	0.601752	4.56021e-06	0.742639	0.720645	0.0123565	0.498386	0.462224	0.0192073	0.222259	0.000241416	0	0	27.3333	21	20	20	35	23	3	3	15635	Zfp532	XR_001782378.1	chr18	65581909	65688941	107033	+	tss_body	NCBI
cg35841252_BC21	chr18	65582334	65582335	-	cg35841252	II					chr18:65580590-65581418	28736989		Both	FALSE	CG	0	0	0	0.728389	0.476564	0.251825	0.601752	4.56021e-06	0.742639	0.720645	0.0123565	0.498386	0.462224	0.0192073	0.222259	0.000241416	0	0	27.3333	21	20	20	35	23	3	3	15635	Zfp532	XR_001782375.1	chr18	65581909	65688941	107033	+	tss_body	NCBI
cg35841252_BC21	chr18	65582334	65582335	-	cg35841252	II					chr18:65580590-65581418	28736989		Both	FALSE	CG	0	0	0	0.728389	0.476564	0.251825	0.601752	4.56021e-06	0.742639	0.720645	0.0123565	0.498386	0.462224	0.0192073	0.222259	0.000241416	0	0	27.3333	21	20	20	35	23	3	3	15635	Zfp532	XR_001782379.1	chr18	65581909	65688941	107033	+	tss_body	NCBI
cg35841252_BC21	chr18	65582334	65582335	-	cg35841252	II					chr18:65580590-65581418	28736989		Both	FALSE	CG	0	0	0	0.728389	0.476564	0.251825	0.601752	4.56021e-06	0.742639	0.720645	0.0123565	0.498386	0.462224	0.0192073	0.222259	0.000241416	0	0	27.3333	21	20	20	35	23	3	3	15635	Zfp532	XM_017317928.1	chr18	65581909	65688941	107033	+	tss_body	NCBI
cg35841252_BC21	chr18	65582334	65582335	-	cg35841252	II					chr18:65580590-65581418	28736989		Both	FALSE	CG	0	0	0	0.728389	0.476564	0.251825	0.601752	4.56021e-06	0.742639	0.720645	0.0123565	0.498386	0.462224	0.0192073	0.222259	0.000241416	0	0	27.3333	21	20	20	35	23	3	3	15635	Zfp532	XM_011246957.1	chr18	65581910	65688941	107032	+	tss_body	NCBI
cg35841252_BC21	chr18	65582334	65582335	-	cg35841252	II					chr18:65580590-65581418	28736989		Both	FALSE	CG	0	0	0	0.728389	0.476564	0.251825	0.601752	4.56021e-06	0.742639	0.720645	0.0123565	0.498386	0.462224	0.0192073	0.222259	0.000241416	0	0	27.3333	21	20	20	35	23	3	3	15635	Zfp532	XM_006526043.3	chr18	65582027	65583327	1301	+	tss_1500	NCBI
cg35841252_BC21	chr18	65582334	65582335	-	cg35841252	II					chr18:65580590-65581418	28736989		Both	FALSE	CG	0	0	0	0.728389	0.476564	0.251825	0.601752	4.56021e-06	0.742639	0.720645	0.0123565	0.498386	0.462224	0.0192073	0.222259	0.000241416	0	0	27.3333	21	20	20	35	23	3	3	15635	S4R2I9	ENSMUST00000235822.1	chr18	65579911	65689443	109533	+	tss_body	UCSC
cg35841252_BC21	chr18	65582334	65582335	-	cg35841252	II					chr18:65580590-65581418	28736989		Both	FALSE	CG	0	0	0	0.728389	0.476564	0.251825	0.601752	4.56021e-06	0.742639	0.720645	0.0123565	0.498386	0.462224	0.0192073	0.222259	0.000241416	0	0	27.3333	21	20	20	35	23	3	3	15635	Q6NXK2	ENSMUST00000049016.11	chr18	65580229	65689443	109215	+	tss_body	UCSC
cg35841252_BC21	chr18	65582334	65582335	-	cg35841252	II					chr18:65580590-65581418	28736989		Both	FALSE	CG	0	0	0	0.728389	0.476564	0.251825	0.601752	4.56021e-06	0.742639	0.720645	0.0123565	0.498386	0.462224	0.0192073	0.222259	0.000241416	0	0	27.3333	21	20	20	35	23	3	3	15635		ENSMUST00000236694.1	chr18	65580274	65582956	2683	+	tss_body	UCSC
cg35841252_BC21	chr18	65582334	65582335	-	cg35841252	II					chr18:65580590-65581418	28736989		Both	FALSE	CG	0	0	0	0.728389	0.476564	0.251825	0.601752	4.56021e-06	0.742639	0.720645	0.0123565	0.498386	0.462224	0.0192073	0.222259	0.000241416	0	0	27.3333	21	20	20	35	23	3	3	15635	S4R2I9	ENSMUST00000235493.1	chr18	65580281	65688546	108266	+	tss_body	UCSC
cg35841252_BC21	chr18	65582334	65582335	-	cg35841252	II					chr18:65580590-65581418	28736989		Both	FALSE	CG	0	0	0	0.728389	0.476564	0.251825	0.601752	4.56021e-06	0.742639	0.720645	0.0123565	0.498386	0.462224	0.0192073	0.222259	0.000241416	0	0	27.3333	21	20	20	35	23	3	3	15635	S4R2T9	ENSMUST00000183236.1	chr18	65580381	65623519	43139	+	tss_body	UCSC
cg35841252_BC21	chr18	65582334	65582335	-	cg35841252	II					chr18:65580590-65581418	28736989		Both	FALSE	CG	0	0	0	0.728389	0.476564	0.251825	0.601752	4.56021e-06	0.742639	0.720645	0.0123565	0.498386	0.462224	0.0192073	0.222259	0.000241416	0	0	27.3333	21	20	20	35	23	3	3	15635	S4R2I9	ENSMUST00000182852.2	chr18	65580844	65688933	108090	+	tss_body	UCSC
cg35841252_BC21	chr18	65582334	65582335	-	cg35841252	II					chr18:65580590-65581418	28736989		Both	FALSE	CG	0	0	0	0.728389	0.476564	0.251825	0.601752	4.56021e-06	0.742639	0.720645	0.0123565	0.498386	0.462224	0.0192073	0.222259	0.000241416	0	0	27.3333	21	20	20	35	23	3	3	15635	A0A494BAP0	ENSMUST00000236633.1	chr18	65580968	65623217	42250	+	tss_body	UCSC
cg35841252_BC21	chr18	65582334	65582335	-	cg35841252	II					chr18:65580590-65581418	28736989		Both	FALSE	CG	0	0	0	0.728389	0.476564	0.251825	0.601752	4.56021e-06	0.742639	0.720645	0.0123565	0.498386	0.462224	0.0192073	0.222259	0.000241416	0	0	27.3333	21	20	20	35	23	3	3	15635	S4R1U0	ENSMUST00000182319.8	chr18	65581019	65623252	42234	+	tss_body	UCSC
cg35841252_BC21	chr18	65582334	65582335	-	cg35841252	II					chr18:65580590-65581418	28736989		Both	FALSE	CG	0	0	0	0.728389	0.476564	0.251825	0.601752	4.56021e-06	0.742639	0.720645	0.0123565	0.498386	0.462224	0.0192073	0.222259	0.000241416	0	0	27.3333	21	20	20	35	23	3	3	15635	S4R2M5	ENSMUST00000182140.7	chr18	65581086	65623508	42423	+	tss_body	UCSC
cg35841252_BC21	chr18	65582334	65582335	-	cg35841252	II					chr18:65580590-65581418	28736989		Both	FALSE	CG	0	0	0	0.728389	0.476564	0.251825	0.601752	4.56021e-06	0.742639	0.720645	0.0123565	0.498386	0.462224	0.0192073	0.222259	0.000241416	0	0	27.3333	21	20	20	35	23	3	3	15635	S4R1B5	ENSMUST00000183326.1	chr18	65581112	65582412	1301	+	tss_1500	UCSC
cg35841252_BC21	chr18	65582334	65582335	-	cg35841252	II					chr18:65580590-65581418	28736989		Both	FALSE	CG	0	0	0	0.728389	0.476564	0.251825	0.601752	4.56021e-06	0.742639	0.720645	0.0123565	0.498386	0.462224	0.0192073	0.222259	0.000241416	0	0	27.3333	21	20	20	35	23	3	3	15635	chr18-65580590-65581418		chr18	65581418	65583418	2001	*	SShore	UCSC
cg35841252_BC21	chr18	65582334	65582335	-	cg35841252	II					chr18:65580590-65581418	28736989		Both	FALSE	CG	0	0	0	0.728389	0.476564	0.251825	0.601752	4.56021e-06	0.742639	0.720645	0.0123565	0.498386	0.462224	0.0192073	0.222259	0.000241416	0	0	27.3333	21	20	20	35	23	3	3	15635	S4R2I9	ENSMUST00000237714.1	chr18	65581443	65687646	106204	+	tss_body	UCSC
cg35841252_BC21	chr18	65582334	65582335	-	cg35841252	II					chr18:65580590-65581418	28736989		Both	FALSE	CG	0	0	0	0.728389	0.476564	0.251825	0.601752	4.56021e-06	0.742639	0.720645	0.0123565	0.498386	0.462224	0.0192073	0.222259	0.000241416	0	0	27.3333	21	20	20	35	23	3	3	15635	A0A494BAP0	ENSMUST00000237931.1	chr18	65581445	65623217	41773	+	tss_body	UCSC
cg35841252_BC21	chr18	65582334	65582335	-	cg35841252	II					chr18:65580590-65581418	28736989		Both	FALSE	CG	0	0	0	0.728389	0.476564	0.251825	0.601752	4.56021e-06	0.742639	0.720645	0.0123565	0.498386	0.462224	0.0192073	0.222259	0.000241416	0	0	27.3333	21	20	20	35	23	3	3	15635	S4R1H5	ENSMUST00000182979.7	chr18	65581741	65625334	43594	+	tss_body	UCSC
cg35841252_BC21	chr18	65582334	65582335	-	cg35841252	II					chr18:65580590-65581418	28736989		Both	FALSE	CG	0	0	0	0.728389	0.476564	0.251825	0.601752	4.56021e-06	0.742639	0.720645	0.0123565	0.498386	0.462224	0.0192073	0.222259	0.000241416	0	0	27.3333	21	20	20	35	23	3	3	15635	S4R1F4	ENSMUST00000182655.1	chr18	65581914	65583214	1301	+	tss_1500	UCSC
cg35841252_BC21	chr18	65582334	65582335	-	cg35841252	II					chr18:65580590-65581418	28736989		Both	FALSE	CG	0	0	0	0.728389	0.476564	0.251825	0.601752	4.56021e-06	0.742639	0.720645	0.0123565	0.498386	0.462224	0.0192073	0.222259	0.000241416	0	0	27.3333	21	20	20	35	23	3	3	15635	S4R2I9	ENSMUST00000237553.1	chr18	65582084	65687867	105784	+	tss_body	UCSC
cg35841252_BC21	chr18	65582334	65582335	-	cg35841252	II					chr18:65580590-65581418	28736989		Both	FALSE	CG	0	0	0	0.728389	0.476564	0.251825	0.601752	4.56021e-06	0.742639	0.720645	0.0123565	0.498386	0.462224	0.0192073	0.222259	0.000241416	0	0	27.3333	21	20	20	35	23	3	3	15635	Q6NXK2	ENSMUST00000182478.7	chr18	65582217	65582417	201	+	tss_200	UCSC
cg35841252_BC21	chr18	65582334	65582335	-	cg35841252	II					chr18:65580590-65581418	28736989		Both	FALSE	CG	0	0	0	0.728389	0.476564	0.251825	0.601752	4.56021e-06	0.742639	0.720645	0.0123565	0.498386	0.462224	0.0192073	0.222259	0.000241416	0	0	27.3333	21	20	20	35	23	3	3	15635	A0A494BAA7	ENSMUST00000237712.1	chr18	65582232	65623687	41456	+	tss_body	UCSC
cg35841252_BC21	chr18	65582334	65582335	-	cg35841252	II					chr18:65580590-65581418	28736989		Both	FALSE	CG	0	0	0	0.728389	0.476564	0.251825	0.601752	4.56021e-06	0.742639	0.720645	0.0123565	0.498386	0.462224	0.0192073	0.222259	0.000241416	0	0	27.3333	21	20	20	35	23	3	3	15635	S4R2D8	ENSMUST00000182684.7	chr18	65582238	65623655	41418	+	tss_body	UCSC
cg35841252_BC21	chr18	65582334	65582335	-	cg35841252	II					chr18:65580590-65581418	28736989		Both	FALSE	CG	0	0	0	0.728389	0.476564	0.251825	0.601752	4.56021e-06	0.742639	0.720645	0.0123565	0.498386	0.462224	0.0192073	0.222259	0.000241416	0	0	27.3333	21	20	20	35	23	3	3	15635	A0A494BAU8	ENSMUST00000235669.1	chr18	65582288	65623371	41084	+	tss_body	UCSC
cg35841252_BC21	chr18	65582334	65582335	-	cg35841252	II					chr18:65580590-65581418	28736989		Both	FALSE	CG	0	0	0	0.728389	0.476564	0.251825	0.601752	4.56021e-06	0.742639	0.720645	0.0123565	0.498386	0.462224	0.0192073	0.222259	0.000241416	0	0	27.3333	21	20	20	35	23	3	3	15635	S4R1F7	ENSMUST00000183319.7	chr18	65582293	65623083	40791	+	tss_body	UCSC
cg35841252_BC21	chr18	65582334	65582335	-	cg35841252	II					chr18:65580590-65581418	28736989		Both	FALSE	CG	0	0	0	0.728389	0.476564	0.251825	0.601752	4.56021e-06	0.742639	0.720645	0.0123565	0.498386	0.462224	0.0192073	0.222259	0.000241416	0	0	27.3333	21	20	20	35	23	3	3	15635	A0A494BBE4	ENSMUST00000236523.1	chr18	65582299	65623245	40947	+	tss_body	UCSC
cg35841252_BC21	chr18	65582334	65582335	-	cg35841252	II					chr18:65580590-65581418	28736989		Both	FALSE	CG	0	0	0	0.728389	0.476564	0.251825	0.601752	4.56021e-06	0.742639	0.720645	0.0123565	0.498386	0.462224	0.0192073	0.222259	0.000241416	0	0	27.3333	21	20	20	35	23	3	3	15635	A0A494BBA0	ENSMUST00000237886.1	chr18	65582305	65623478	41174	+	tss_body	UCSC
cg35841252_BC21	chr18	65582334	65582335	-	cg35841252	II					chr18:65580590-65581418	28736989		Both	FALSE	CG	0	0	0	0.728389	0.476564	0.251825	0.601752	4.56021e-06	0.742639	0.720645	0.0123565	0.498386	0.462224	0.0192073	0.222259	0.000241416	0	0	27.3333	21	20	20	35	23	3	3	15635	Q6NXK2	ENSMUST00000169679.7	chr18	65582325	65582525	201	+	tss_200	UCSC
cg30894298_TC21	chr12	84191955	84191956	+	cg30894298	II			chr12:84192668-84194159			26617170		Both	FALSE	CG	0	0	0	0.655038	0.40321	0.251827	0.686559	1.33425e-05	0.662665	0.645028	0.00905674	0.442401	0.368056	0.0373368	0.202626	0.000489506	0	0	22.6667	24	13	21	29	28	3	3	12720	Elmsan1	NM_001163502.1	chr12	84149167	84194015	44849	-	tss_body	NCBI
cg30894298_TC21	chr12	84191955	84191956	+	cg30894298	II			chr12:84192668-84194159			26617170		Both	FALSE	CG	0	0	0	0.655038	0.40321	0.251827	0.686559	1.33425e-05	0.662665	0.645028	0.00905674	0.442401	0.368056	0.0373368	0.202626	0.000489506	0	0	22.6667	24	13	21	29	28	3	3	12720	Elmsan1	NM_001163501.1	chr12	84149167	84218881	69715	-	tss_body	NCBI
cg30894298_TC21	chr12	84191955	84191956	+	cg30894298	II			chr12:84192668-84194159			26617170		Both	FALSE	CG	0	0	0	0.655038	0.40321	0.251827	0.686559	1.33425e-05	0.662665	0.645028	0.00905674	0.442401	0.368056	0.0373368	0.202626	0.000489506	0	0	22.6667	24	13	21	29	28	3	3	12720	E9Q2I4	ENSMUST00000046266.12	chr12	84149175	84218881	69707	-	tss_body	UCSC
cg30894298_TC21	chr12	84191955	84191956	+	cg30894298	II			chr12:84192668-84194159			26617170		Both	FALSE	CG	0	0	0	0.655038	0.40321	0.251827	0.686559	1.33425e-05	0.662665	0.645028	0.00905674	0.442401	0.368056	0.0373368	0.202626	0.000489506	0	0	22.6667	24	13	21	29	28	3	3	12720	E9Q2I4	ENSMUST00000110294.1	chr12	84149277	84194015	44739	-	tss_body	UCSC
cg30894298_TC21	chr12	84191955	84191956	+	cg30894298	II			chr12:84192668-84194159			26617170		Both	FALSE	CG	0	0	0	0.655038	0.40321	0.251827	0.686559	1.33425e-05	0.662665	0.645028	0.00905674	0.442401	0.368056	0.0373368	0.202626	0.000489506	0	0	22.6667	24	13	21	29	28	3	3	12720	A0A1Y7VP67	ENSMUST00000220974.1	chr12	84152458	84218881	66424	-	tss_body	UCSC
cg30894298_TC21	chr12	84191955	84191956	+	cg30894298	II			chr12:84192668-84194159			26617170		Both	FALSE	CG	0	0	0	0.655038	0.40321	0.251827	0.686559	1.33425e-05	0.662665	0.645028	0.00905674	0.442401	0.368056	0.0373368	0.202626	0.000489506	0	0	22.6667	24	13	21	29	28	3	3	12720	chr12-84192668-84194159		chr12	84190668	84192668	2001	*	NShore	UCSC
cg29822658_TC21	chr11	80386245	80386246	+	cg29822658	II				chr11:80383121-80383356		64661526		Both	FALSE	CG	0	0	0	0.613817	0.36199	0.251827	0.74586	2.12446e-05	0.635246	0.583204	0.0272095	0.388619	0.321674	0.0355095	0.194585	0.000669862	0	0	20	26	14	21	24	35	3	3	11077	Zfp207	NM_001130170.1	chr11	80383278	80396248	12971	+	tss_body	NCBI
cg29822658_TC21	chr11	80386245	80386246	+	cg29822658	II				chr11:80383121-80383356		64661526		Both	FALSE	CG	0	0	0	0.613817	0.36199	0.251827	0.74586	2.12446e-05	0.635246	0.583204	0.0272095	0.388619	0.321674	0.0355095	0.194585	0.000669862	0	0	20	26	14	21	24	35	3	3	11077	Zfp207	NM_011751.3	chr11	80383278	80396248	12971	+	tss_body	NCBI
cg29822658_TC21	chr11	80386245	80386246	+	cg29822658	II				chr11:80383121-80383356		64661526		Both	FALSE	CG	0	0	0	0.613817	0.36199	0.251827	0.74586	2.12446e-05	0.635246	0.583204	0.0272095	0.388619	0.321674	0.0355095	0.194585	0.000669862	0	0	20	26	14	21	24	35	3	3	11077	Zfp207	NM_001130171.1	chr11	80383278	80396248	12971	+	tss_body	NCBI
cg29822658_TC21	chr11	80386245	80386246	+	cg29822658	II				chr11:80383121-80383356		64661526		Both	FALSE	CG	0	0	0	0.613817	0.36199	0.251827	0.74586	2.12446e-05	0.635246	0.583204	0.0272095	0.388619	0.321674	0.0355095	0.194585	0.000669862	0	0	20	26	14	21	24	35	3	3	11077	Zfp207	NM_001130169.1	chr11	80383278	80396248	12971	+	tss_body	NCBI
cg29822658_TC21	chr11	80386245	80386246	+	cg29822658	II				chr11:80383121-80383356		64661526		Both	FALSE	CG	0	0	0	0.613817	0.36199	0.251827	0.74586	2.12446e-05	0.635246	0.583204	0.0272095	0.388619	0.321674	0.0355095	0.194585	0.000669862	0	0	20	26	14	21	24	35	3	3	11077	Zfp207	NR_045038.1	chr11	80383278	80405874	22597	+	tss_body	NCBI
cg29822658_TC21	chr11	80386245	80386246	+	cg29822658	II				chr11:80383121-80383356		64661526		Both	FALSE	CG	0	0	0	0.613817	0.36199	0.251827	0.74586	2.12446e-05	0.635246	0.583204	0.0272095	0.388619	0.321674	0.0355095	0.194585	0.000669862	0	0	20	26	14	21	24	35	3	3	11077	Zfp207	XM_006533189.2	chr11	80383280	80396248	12969	+	tss_body	NCBI
cg29822658_TC21	chr11	80386245	80386246	+	cg29822658	II				chr11:80383121-80383356		64661526		Both	FALSE	CG	0	0	0	0.613817	0.36199	0.251827	0.74586	2.12446e-05	0.635246	0.583204	0.0272095	0.388619	0.321674	0.0355095	0.194585	0.000669862	0	0	20	26	14	21	24	35	3	3	11077	Zfp207	XR_001779987.1	chr11	80383280	80404851	21572	+	tss_body	NCBI
cg29822658_TC21	chr11	80386245	80386246	+	cg29822658	II				chr11:80383121-80383356		64661526		Both	FALSE	CG	0	0	0	0.613817	0.36199	0.251827	0.74586	2.12446e-05	0.635246	0.583204	0.0272095	0.388619	0.321674	0.0355095	0.194585	0.000669862	0	0	20	26	14	21	24	35	3	3	11077	Zfp207	XR_001779991.1	chr11	80383280	80404852	21573	+	tss_body	NCBI
cg29822658_TC21	chr11	80386245	80386246	+	cg29822658	II				chr11:80383121-80383356		64661526		Both	FALSE	CG	0	0	0	0.613817	0.36199	0.251827	0.74586	2.12446e-05	0.635246	0.583204	0.0272095	0.388619	0.321674	0.0355095	0.194585	0.000669862	0	0	20	26	14	21	24	35	3	3	11077	Zfp207	XR_001779988.1	chr11	80383280	80405464	22185	+	tss_body	NCBI
cg29822658_TC21	chr11	80386245	80386246	+	cg29822658	II				chr11:80383121-80383356		64661526		Both	FALSE	CG	0	0	0	0.613817	0.36199	0.251827	0.74586	2.12446e-05	0.635246	0.583204	0.0272095	0.388619	0.321674	0.0355095	0.194585	0.000669862	0	0	20	26	14	21	24	35	3	3	11077	Zfp207	XR_001779982.1	chr11	80383280	80408557	25278	+	tss_body	NCBI
cg29822658_TC21	chr11	80386245	80386246	+	cg29822658	II				chr11:80383121-80383356		64661526		Both	FALSE	CG	0	0	0	0.613817	0.36199	0.251827	0.74586	2.12446e-05	0.635246	0.583204	0.0272095	0.388619	0.321674	0.0355095	0.194585	0.000669862	0	0	20	26	14	21	24	35	3	3	11077	Zfp207	XR_001779989.1	chr11	80383280	80408557	25278	+	tss_body	NCBI
cg29822658_TC21	chr11	80386245	80386246	+	cg29822658	II				chr11:80383121-80383356		64661526		Both	FALSE	CG	0	0	0	0.613817	0.36199	0.251827	0.74586	2.12446e-05	0.635246	0.583204	0.0272095	0.388619	0.321674	0.0355095	0.194585	0.000669862	0	0	20	26	14	21	24	35	3	3	11077	Zfp207	XR_001779990.1	chr11	80383280	80408557	25278	+	tss_body	NCBI
cg29822658_TC21	chr11	80386245	80386246	+	cg29822658	II				chr11:80383121-80383356		64661526		Both	FALSE	CG	0	0	0	0.613817	0.36199	0.251827	0.74586	2.12446e-05	0.635246	0.583204	0.0272095	0.388619	0.321674	0.0355095	0.194585	0.000669862	0	0	20	26	14	21	24	35	3	3	11077	Zfp207	XR_001779981.1	chr11	80383280	80408557	25278	+	tss_body	NCBI
cg29822658_TC21	chr11	80386245	80386246	+	cg29822658	II				chr11:80383121-80383356		64661526		Both	FALSE	CG	0	0	0	0.613817	0.36199	0.251827	0.74586	2.12446e-05	0.635246	0.583204	0.0272095	0.388619	0.321674	0.0355095	0.194585	0.000669862	0	0	20	26	14	21	24	35	3	3	11077	Zfp207	XR_388442.3	chr11	80383280	80408557	25278	+	tss_body	NCBI
cg29822658_TC21	chr11	80386245	80386246	+	cg29822658	II				chr11:80383121-80383356		64661526		Both	FALSE	CG	0	0	0	0.613817	0.36199	0.251827	0.74586	2.12446e-05	0.635246	0.583204	0.0272095	0.388619	0.321674	0.0355095	0.194585	0.000669862	0	0	20	26	14	21	24	35	3	3	11077	Zfp207	XR_001779980.1	chr11	80383280	80408557	25278	+	tss_body	NCBI
cg29822658_TC21	chr11	80386245	80386246	+	cg29822658	II				chr11:80383121-80383356		64661526		Both	FALSE	CG	0	0	0	0.613817	0.36199	0.251827	0.74586	2.12446e-05	0.635246	0.583204	0.0272095	0.388619	0.321674	0.0355095	0.194585	0.000669862	0	0	20	26	14	21	24	35	3	3	11077	Zfp207	XR_001779986.1	chr11	80383280	80408557	25278	+	tss_body	NCBI
cg29822658_TC21	chr11	80386245	80386246	+	cg29822658	II				chr11:80383121-80383356		64661526		Both	FALSE	CG	0	0	0	0.613817	0.36199	0.251827	0.74586	2.12446e-05	0.635246	0.583204	0.0272095	0.388619	0.321674	0.0355095	0.194585	0.000669862	0	0	20	26	14	21	24	35	3	3	11077	Zfp207	XR_001779976.1	chr11	80383280	80408557	25278	+	tss_body	NCBI
cg29822658_TC21	chr11	80386245	80386246	+	cg29822658	II				chr11:80383121-80383356		64661526		Both	FALSE	CG	0	0	0	0.613817	0.36199	0.251827	0.74586	2.12446e-05	0.635246	0.583204	0.0272095	0.388619	0.321674	0.0355095	0.194585	0.000669862	0	0	20	26	14	21	24	35	3	3	11077	Zfp207	XR_001779979.1	chr11	80383280	80408557	25278	+	tss_body	NCBI
cg29822658_TC21	chr11	80386245	80386246	+	cg29822658	II				chr11:80383121-80383356		64661526		Both	FALSE	CG	0	0	0	0.613817	0.36199	0.251827	0.74586	2.12446e-05	0.635246	0.583204	0.0272095	0.388619	0.321674	0.0355095	0.194585	0.000669862	0	0	20	26	14	21	24	35	3	3	11077	Zfp207	XR_001779975.1	chr11	80383280	80408557	25278	+	tss_body	NCBI
cg29822658_TC21	chr11	80386245	80386246	+	cg29822658	II				chr11:80383121-80383356		64661526		Both	FALSE	CG	0	0	0	0.613817	0.36199	0.251827	0.74586	2.12446e-05	0.635246	0.583204	0.0272095	0.388619	0.321674	0.0355095	0.194585	0.000669862	0	0	20	26	14	21	24	35	3	3	11077	Zfp207	XR_001779983.1	chr11	80383280	80408557	25278	+	tss_body	NCBI
cg29822658_TC21	chr11	80386245	80386246	+	cg29822658	II				chr11:80383121-80383356		64661526		Both	FALSE	CG	0	0	0	0.613817	0.36199	0.251827	0.74586	2.12446e-05	0.635246	0.583204	0.0272095	0.388619	0.321674	0.0355095	0.194585	0.000669862	0	0	20	26	14	21	24	35	3	3	11077	Zfp207	XR_388441.3	chr11	80383280	80408557	25278	+	tss_body	NCBI
cg29822658_TC21	chr11	80386245	80386246	+	cg29822658	II				chr11:80383121-80383356		64661526		Both	FALSE	CG	0	0	0	0.613817	0.36199	0.251827	0.74586	2.12446e-05	0.635246	0.583204	0.0272095	0.388619	0.321674	0.0355095	0.194585	0.000669862	0	0	20	26	14	21	24	35	3	3	11077	Zfp207	XR_001779985.1	chr11	80383280	80408557	25278	+	tss_body	NCBI
cg29822658_TC21	chr11	80386245	80386246	+	cg29822658	II				chr11:80383121-80383356		64661526		Both	FALSE	CG	0	0	0	0.613817	0.36199	0.251827	0.74586	2.12446e-05	0.635246	0.583204	0.0272095	0.388619	0.321674	0.0355095	0.194585	0.000669862	0	0	20	26	14	21	24	35	3	3	11077	Zfp207	XR_001779992.1	chr11	80383280	80408557	25278	+	tss_body	NCBI
cg29822658_TC21	chr11	80386245	80386246	+	cg29822658	II				chr11:80383121-80383356		64661526		Both	FALSE	CG	0	0	0	0.613817	0.36199	0.251827	0.74586	2.12446e-05	0.635246	0.583204	0.0272095	0.388619	0.321674	0.0355095	0.194585	0.000669862	0	0	20	26	14	21	24	35	3	3	11077	Zfp207	XR_001779978.1	chr11	80383280	80408557	25278	+	tss_body	NCBI
cg29822658_TC21	chr11	80386245	80386246	+	cg29822658	II				chr11:80383121-80383356		64661526		Both	FALSE	CG	0	0	0	0.613817	0.36199	0.251827	0.74586	2.12446e-05	0.635246	0.583204	0.0272095	0.388619	0.321674	0.0355095	0.194585	0.000669862	0	0	20	26	14	21	24	35	3	3	11077	Zfp207	XR_001779984.1	chr11	80383280	80408557	25278	+	tss_body	NCBI
cg29822658_TC21	chr11	80386245	80386246	+	cg29822658	II				chr11:80383121-80383356		64661526		Both	FALSE	CG	0	0	0	0.613817	0.36199	0.251827	0.74586	2.12446e-05	0.635246	0.583204	0.0272095	0.388619	0.321674	0.0355095	0.194585	0.000669862	0	0	20	26	14	21	24	35	3	3	11077	Zfp207	XR_001779977.1	chr11	80383280	80408557	25278	+	tss_body	NCBI
cg29822658_TC21	chr11	80386245	80386246	+	cg29822658	II				chr11:80383121-80383356		64661526		Both	FALSE	CG	0	0	0	0.613817	0.36199	0.251827	0.74586	2.12446e-05	0.635246	0.583204	0.0272095	0.388619	0.321674	0.0355095	0.194585	0.000669862	0	0	20	26	14	21	24	35	3	3	11077	Zfp207	XM_017314509.1	chr11	80383283	80396248	12966	+	tss_body	NCBI
cg29822658_TC21	chr11	80386245	80386246	+	cg29822658	II				chr11:80383121-80383356		64661526		Both	FALSE	CG	0	0	0	0.613817	0.36199	0.251827	0.74586	2.12446e-05	0.635246	0.583204	0.0272095	0.388619	0.321674	0.0355095	0.194585	0.000669862	0	0	20	26	14	21	24	35	3	3	11077	Zfp207	XR_001779997.1	chr11	80383283	80408557	25275	+	tss_body	NCBI
cg29822658_TC21	chr11	80386245	80386246	+	cg29822658	II				chr11:80383121-80383356		64661526		Both	FALSE	CG	0	0	0	0.613817	0.36199	0.251827	0.74586	2.12446e-05	0.635246	0.583204	0.0272095	0.388619	0.321674	0.0355095	0.194585	0.000669862	0	0	20	26	14	21	24	35	3	3	11077	Zfp207	XR_388432.2	chr11	80383283	80408557	25275	+	tss_body	NCBI
cg29822658_TC21	chr11	80386245	80386246	+	cg29822658	II				chr11:80383121-80383356		64661526		Both	FALSE	CG	0	0	0	0.613817	0.36199	0.251827	0.74586	2.12446e-05	0.635246	0.583204	0.0272095	0.388619	0.321674	0.0355095	0.194585	0.000669862	0	0	20	26	14	21	24	35	3	3	11077	Zfp207	XR_001779998.1	chr11	80383287	80408557	25271	+	tss_body	NCBI
cg29822658_TC21	chr11	80386245	80386246	+	cg29822658	II				chr11:80383121-80383356		64661526		Both	FALSE	CG	0	0	0	0.613817	0.36199	0.251827	0.74586	2.12446e-05	0.635246	0.583204	0.0272095	0.388619	0.321674	0.0355095	0.194585	0.000669862	0	0	20	26	14	21	24	35	3	3	11077	Zfp207	XR_001779996.1	chr11	80383289	80408557	25269	+	tss_body	NCBI
cg29822658_TC21	chr11	80386245	80386246	+	cg29822658	II				chr11:80383121-80383356		64661526		Both	FALSE	CG	0	0	0	0.613817	0.36199	0.251827	0.74586	2.12446e-05	0.635246	0.583204	0.0272095	0.388619	0.321674	0.0355095	0.194585	0.000669862	0	0	20	26	14	21	24	35	3	3	11077	Zfp207	XR_001779995.1	chr11	80383289	80408557	25269	+	tss_body	NCBI
cg29822658_TC21	chr11	80386245	80386246	+	cg29822658	II				chr11:80383121-80383356		64661526		Both	FALSE	CG	0	0	0	0.613817	0.36199	0.251827	0.74586	2.12446e-05	0.635246	0.583204	0.0272095	0.388619	0.321674	0.0355095	0.194585	0.000669862	0	0	20	26	14	21	24	35	3	3	11077	Zfp207	XR_001779994.1	chr11	80383289	80408557	25269	+	tss_body	NCBI
cg29822658_TC21	chr11	80386245	80386246	+	cg29822658	II				chr11:80383121-80383356		64661526		Both	FALSE	CG	0	0	0	0.613817	0.36199	0.251827	0.74586	2.12446e-05	0.635246	0.583204	0.0272095	0.388619	0.321674	0.0355095	0.194585	0.000669862	0	0	20	26	14	21	24	35	3	3	11077	Zfp207	XR_001779993.1	chr11	80383290	80408557	25268	+	tss_body	NCBI
cg29822658_TC21	chr11	80386245	80386246	+	cg29822658	II				chr11:80383121-80383356		64661526		Both	FALSE	CG	0	0	0	0.613817	0.36199	0.251827	0.74586	2.12446e-05	0.635246	0.583204	0.0272095	0.388619	0.321674	0.0355095	0.194585	0.000669862	0	0	20	26	14	21	24	35	3	3	11077	Q9JMD0	ENSMUST00000165565.7	chr11	80383278	80396245	12968	+	tss_body	UCSC
cg29822658_TC21	chr11	80386245	80386246	+	cg29822658	II				chr11:80383121-80383356		64661526		Both	FALSE	CG	0	0	0	0.613817	0.36199	0.251827	0.74586	2.12446e-05	0.635246	0.583204	0.0272095	0.388619	0.321674	0.0355095	0.194585	0.000669862	0	0	20	26	14	21	24	35	3	3	11077	Q9JMD0	ENSMUST00000178665.7	chr11	80383278	80405733	22456	+	tss_body	UCSC
cg29822658_TC21	chr11	80386245	80386246	+	cg29822658	II				chr11:80383121-80383356		64661526		Both	FALSE	CG	0	0	0	0.613817	0.36199	0.251827	0.74586	2.12446e-05	0.635246	0.583204	0.0272095	0.388619	0.321674	0.0355095	0.194585	0.000669862	0	0	20	26	14	21	24	35	3	3	11077	Q9JMD0	ENSMUST00000188489.6	chr11	80383278	80405733	22456	+	tss_body	UCSC
cg29822658_TC21	chr11	80386245	80386246	+	cg29822658	II				chr11:80383121-80383356		64661526		Both	FALSE	CG	0	0	0	0.613817	0.36199	0.251827	0.74586	2.12446e-05	0.635246	0.583204	0.0272095	0.388619	0.321674	0.0355095	0.194585	0.000669862	0	0	20	26	14	21	24	35	3	3	11077	Q9JMD0	ENSMUST00000017567.13	chr11	80383302	80396248	12947	+	tss_body	UCSC
cg29822658_TC21	chr11	80386245	80386246	+	cg29822658	II				chr11:80383121-80383356		64661526		Both	FALSE	CG	0	0	0	0.613817	0.36199	0.251827	0.74586	2.12446e-05	0.635246	0.583204	0.0272095	0.388619	0.321674	0.0355095	0.194585	0.000669862	0	0	20	26	14	21	24	35	3	3	11077	Q8CCB2	ENSMUST00000108216.7	chr11	80383330	80394283	10954	+	tss_body	UCSC
cg29822658_TC21	chr11	80386245	80386246	+	cg29822658	II				chr11:80383121-80383356		64661526		Both	FALSE	CG	0	0	0	0.613817	0.36199	0.251827	0.74586	2.12446e-05	0.635246	0.583204	0.0272095	0.388619	0.321674	0.0355095	0.194585	0.000669862	0	0	20	26	14	21	24	35	3	3	11077	Q9JMD0	ENSMUST00000053740.14	chr11	80383396	80395566	12171	+	tss_body	UCSC
cg29822658_TC21	chr11	80386245	80386246	+	cg29822658	II				chr11:80383121-80383356		64661526		Both	FALSE	CG	0	0	0	0.613817	0.36199	0.251827	0.74586	2.12446e-05	0.635246	0.583204	0.0272095	0.388619	0.321674	0.0355095	0.194585	0.000669862	0	0	20	26	14	21	24	35	3	3	11077	chr11-80383121-80383356		chr11	80385356	80387356	2001	*	SShelf	UCSC
cg29822658_TC21	chr11	80386245	80386246	+	cg29822658	II				chr11:80383121-80383356		64661526		Both	FALSE	CG	0	0	0	0.613817	0.36199	0.251827	0.74586	2.12446e-05	0.635246	0.583204	0.0272095	0.388619	0.321674	0.0355095	0.194585	0.000669862	0	0	20	26	14	21	24	35	3	3	11077	B1AQG7	ENSMUST00000153824.7	chr11	80385856	80391879	6024	+	tss_body	UCSC
cg41703928_BC21	chr4	149570734	149570735	-	cg41703928	II						51718439		Both	FALSE	CG	0	0	0	0.548859	0.297008	0.251851	0.864207	0.000109055	0.599616	0.5076	0.0467373	0.342042	0.237585	0.0536943	0.165558	0.0021711	0	0	18.6667	21.3333	13	15	27	26	3	3	12420
cg28417883_TC21	chr10	44004437	44004438	+	cg28417883	II	chr10:44003488-44004455					67749492		Both	FALSE	CG	0	0	0	0.423441	0.171576	0.251865	1.25526	2.67328e-06	0.435105	0.417306	0.0101062	0.19466	0.149209	0.022734	0.222646	0.000173354	0	0	30	25	22	21	39	30	3	3	4941	Aim1	NM_172393.2	chr10	43950306	44004846	54541	-	tss_body	NCBI
cg28417883_TC21	chr10	44004437	44004438	+	cg28417883	II	chr10:44003488-44004455					67749492		Both	FALSE	CG	0	0	0	0.423441	0.171576	0.251865	1.25526	2.67328e-06	0.435105	0.417306	0.0101062	0.19466	0.149209	0.022734	0.222646	0.000173354	0	0	30	25	22	21	39	30	3	3	4941	Aim1	XM_006512499.3	chr10	43950630	44022256	71627	-	tss_body	NCBI
cg28417883_TC21	chr10	44004437	44004438	+	cg28417883	II	chr10:44003488-44004455					67749492		Both	FALSE	CG	0	0	0	0.423441	0.171576	0.251865	1.25526	2.67328e-06	0.435105	0.417306	0.0101062	0.19466	0.149209	0.022734	0.222646	0.000173354	0	0	30	25	22	21	39	30	3	3	4941	Aim1	XM_006512498.3	chr10	43950630	44148927	198298	-	tss_body	NCBI
cg28417883_TC21	chr10	44004437	44004438	+	cg28417883	II	chr10:44003488-44004455					67749492		Both	FALSE	CG	0	0	0	0.423441	0.171576	0.251865	1.25526	2.67328e-06	0.435105	0.417306	0.0101062	0.19466	0.149209	0.022734	0.222646	0.000173354	0	0	30	25	22	21	39	30	3	3	4941	A0A0G2JG52	ENSMUST00000200401.1	chr10	43950635	44148853	198219	-	tss_body	UCSC
cg28417883_TC21	chr10	44004437	44004438	+	cg28417883	II	chr10:44003488-44004455					67749492		Both	FALSE	CG	0	0	0	0.423441	0.171576	0.251865	1.25526	2.67328e-06	0.435105	0.417306	0.0101062	0.19466	0.149209	0.022734	0.222646	0.000173354	0	0	30	25	22	21	39	30	3	3	4941	chr10-44003488-44004455		chr10	44003488	44004455	968	*	Island	UCSC
cg28417883_TC21	chr10	44004437	44004438	+	cg28417883	II	chr10:44003488-44004455					67749492		Both	FALSE	CG	0	0	0	0.423441	0.171576	0.251865	1.25526	2.67328e-06	0.435105	0.417306	0.0101062	0.19466	0.149209	0.022734	0.222646	0.000173354	0	0	30	25	22	21	39	30	3	3	4941		ENSMUST00000099864.3	chr10	44004153	44004701	549	+	tss_body	UCSC
cg28417883_TC21	chr10	44004437	44004438	+	cg28417883	II	chr10:44003488-44004455					67749492		Both	FALSE	CG	0	0	0	0.423441	0.171576	0.251865	1.25526	2.67328e-06	0.435105	0.417306	0.0101062	0.19466	0.149209	0.022734	0.222646	0.000173354	0	0	30	25	22	21	39	30	3	3	4941		ENSMUST00000239010.1	chr10	44004174	44058778	54605	-	tss_body	UCSC
cg28417883_TC21	chr10	44004437	44004438	+	cg28417883	II	chr10:44003488-44004455					67749492		Both	FALSE	CG	0	0	0	0.423441	0.171576	0.251865	1.25526	2.67328e-06	0.435105	0.417306	0.0101062	0.19466	0.149209	0.022734	0.222646	0.000173354	0	0	30	25	22	21	39	30	3	3	4941	E9PVP1	ENSMUST00000020017.13	chr10	44004369	44004569	201	-	tss_200	UCSC
cg43894148_TC11	chr6	117377221	117377222	+	cg43894148	I						24700869	68659127	Red	FALSE	CG	0	0	0	0.605077	0.353144	0.251934	0.760228	5.16803e-06	0.623377	0.595899	0.0158476	0.358289	0.347289	0.00553412	0.23761	0.000260626	0	0	19.3333	23.6667	16	18	22	33	3	3	10719
cg32608528_BC21	chr14	65954134	65954135	-	cg32608528	II					chr14:65953513-65953964	3750392		Both	FALSE	CG	0	0	0	0.332901	0.0809184	0.251982	1.91515	1.86283e-07	0.353754	0.303085	0.0264972	0.0877175	0.0720116	0.00806232	0.215367	4.21926e-05	0	0	25	27.6667	23	26	27	30	3	3	4937	Scara3	NM_172604.3	chr14	65953944	65955244	1301	-	tss_1500	NCBI
cg32608528_BC21	chr14	65954134	65954135	-	cg32608528	II					chr14:65953513-65953964	3750392		Both	FALSE	CG	0	0	0	0.332901	0.0809184	0.251982	1.91515	1.86283e-07	0.353754	0.303085	0.0264972	0.0877175	0.0720116	0.00806232	0.215367	4.21926e-05	0	0	25	27.6667	23	26	27	30	3	3	4937	Scara3	XM_017315980.1	chr14	65954130	65955430	1301	-	tss_1500	NCBI
cg32608528_BC21	chr14	65954134	65954135	-	cg32608528	II					chr14:65953513-65953964	3750392		Both	FALSE	CG	0	0	0	0.332901	0.0809184	0.251982	1.91515	1.86283e-07	0.353754	0.303085	0.0264972	0.0877175	0.0720116	0.00806232	0.215367	4.21926e-05	0	0	25	27.6667	23	26	27	30	3	3	4937	Q8C850	ENSMUST00000042046.4	chr14	65953935	65954135	201	-	tss_200	UCSC
cg32608528_BC21	chr14	65954134	65954135	-	cg32608528	II					chr14:65953513-65953964	3750392		Both	FALSE	CG	0	0	0	0.332901	0.0809184	0.251982	1.91515	1.86283e-07	0.353754	0.303085	0.0264972	0.0877175	0.0720116	0.00806232	0.215367	4.21926e-05	0	0	25	27.6667	23	26	27	30	3	3	4937	chr14-65953513-65953964		chr14	65953964	65955964	2001	*	SShore	UCSC
cg32608528_BC21	chr14	65954134	65954135	-	cg32608528	II					chr14:65953513-65953964	3750392		Both	FALSE	CG	0	0	0	0.332901	0.0809184	0.251982	1.91515	1.86283e-07	0.353754	0.303085	0.0264972	0.0877175	0.0720116	0.00806232	0.215367	4.21926e-05	0	0	25	27.6667	23	26	27	30	3	3	4937	Q8C850	ENSMUST00000042046.4	chr14	65954135	65955435	1301	-	tss_1500	UCSC
cg28503610_BC21	chr10	59132322	59132323	-	cg28503610	II						87653939		Both	FALSE	CG	0	0	0	0.81456	0.562571	0.251989	0.526171	2.91501e-06	0.838031	0.792283	0.0228974	0.566341	0.560002	0.00333573	0.225942	0.000182704	0	0	22.3333	23.6667	20	18	24	29	3	3	18943	Sh3rf3	NM_172788.3	chr10	58813358	59138916	325559	+	tss_body	NCBI
cg28503610_BC21	chr10	59132322	59132323	-	cg28503610	II						87653939		Both	FALSE	CG	0	0	0	0.81456	0.562571	0.251989	0.526171	2.91501e-06	0.838031	0.792283	0.0228974	0.566341	0.560002	0.00333573	0.225942	0.000182704	0	0	22.3333	23.6667	20	18	24	29	3	3	18943	Sh3rf3	XM_006513617.3	chr10	58906262	59138916	232655	+	tss_body	NCBI
cg28503610_BC21	chr10	59132322	59132323	-	cg28503610	II						87653939		Both	FALSE	CG	0	0	0	0.81456	0.562571	0.251989	0.526171	2.91501e-06	0.838031	0.792283	0.0228974	0.566341	0.560002	0.00333573	0.225942	0.000182704	0	0	22.3333	23.6667	20	18	24	29	3	3	18943	Q8C120	ENSMUST00000153031.1	chr10	58813457	59138916	325460	+	tss_body	UCSC
cg28251528_TC21	chr10	21252177	21252178	+	cg28251528	II						49666291		Both	FALSE	CG	0	0	0	0.345244	0.0932543	0.251989	1.78261	3.67347e-06	0.384653	0.325534	0.0341297	0.122802	0.0735874	0.0260527	0.202732	0.000211011	0	0	22	21	15	13	29	26	3	3	4935	Gm33728	XR_380154.2	chr10	21228528	21252242	23715	-	tss_body	NCBI
cg28251528_TC21	chr10	21252177	21252178	+	cg28251528	II						49666291		Both	FALSE	CG	0	0	0	0.345244	0.0932543	0.251989	1.78261	3.67347e-06	0.384653	0.325534	0.0341297	0.122802	0.0735874	0.0260527	0.202732	0.000211011	0	0	22	21	15	13	29	26	3	3	4935	Gm33728	XR_380155.2	chr10	21228528	21252242	23715	-	tss_body	NCBI
cg28251528_TC21	chr10	21252177	21252178	+	cg28251528	II						49666291		Both	FALSE	CG	0	0	0	0.345244	0.0932543	0.251989	1.78261	3.67347e-06	0.384653	0.325534	0.0341297	0.122802	0.0735874	0.0260527	0.202732	0.000211011	0	0	22	21	15	13	29	26	3	3	4935		ENSMUST00000217285.1	chr10	21252114	21252314	201	-	tss_200	UCSC
cg44807246_TC21	chr7	83717534	83717535	+	cg44807246	II						3796370		Both	FALSE	CG	0	0	0	0.795838	0.543823	0.252015	0.541065	1.30596e-05	0.817169	0.768702	0.0247491	0.59557	0.516899	0.0448261	0.173133	0.000482029	0	0	34.6667	28	23	22	47	35	3	3	18260	Il16	XR_001785481.1	chr7	83643062	83732521	89460	-	tss_body	NCBI
cg44807246_TC21	chr7	83717534	83717535	+	cg44807246	II						3796370		Both	FALSE	CG	0	0	0	0.795838	0.543823	0.252015	0.541065	1.30596e-05	0.817169	0.768702	0.0247491	0.59557	0.516899	0.0448261	0.173133	0.000482029	0	0	34.6667	28	23	22	47	35	3	3	18260	Il16	NM_010551.3	chr7	83643062	83735490	92429	-	tss_body	NCBI
cg44807246_TC21	chr7	83717534	83717535	+	cg44807246	II						3796370		Both	FALSE	CG	0	0	0	0.795838	0.543823	0.252015	0.541065	1.30596e-05	0.817169	0.768702	0.0247491	0.59557	0.516899	0.0448261	0.173133	0.000482029	0	0	34.6667	28	23	22	47	35	3	3	18260	Il16	XM_017321989.1	chr7	83643597	83732393	88797	-	tss_body	NCBI
cg44807246_TC21	chr7	83717534	83717535	+	cg44807246	II						3796370		Both	FALSE	CG	0	0	0	0.795838	0.543823	0.252015	0.541065	1.30596e-05	0.817169	0.768702	0.0247491	0.59557	0.516899	0.0448261	0.173133	0.000482029	0	0	34.6667	28	23	22	47	35	3	3	18260	Il16	XM_006507386.3	chr7	83643597	83735460	91864	-	tss_body	NCBI
cg44807246_TC21	chr7	83717534	83717535	+	cg44807246	II						3796370		Both	FALSE	CG	0	0	0	0.795838	0.543823	0.252015	0.541065	1.30596e-05	0.817169	0.768702	0.0247491	0.59557	0.516899	0.0448261	0.173133	0.000482029	0	0	34.6667	28	23	22	47	35	3	3	18260	Il16	XM_011241681.2	chr7	83643597	83739932	96336	-	tss_body	NCBI
cg44807246_TC21	chr7	83717534	83717535	+	cg44807246	II						3796370		Both	FALSE	CG	0	0	0	0.795838	0.543823	0.252015	0.541065	1.30596e-05	0.817169	0.768702	0.0247491	0.59557	0.516899	0.0448261	0.173133	0.000482029	0	0	34.6667	28	23	22	47	35	3	3	18260	Il16	XM_011241680.2	chr7	83643597	83744838	101242	-	tss_body	NCBI
cg44807246_TC21	chr7	83717534	83717535	+	cg44807246	II						3796370		Both	FALSE	CG	0	0	0	0.795838	0.543823	0.252015	0.541065	1.30596e-05	0.817169	0.768702	0.0247491	0.59557	0.516899	0.0448261	0.173133	0.000482029	0	0	34.6667	28	23	22	47	35	3	3	18260	Il16	XM_006507385.2	chr7	83643597	83746271	102675	-	tss_body	NCBI
cg44807246_TC21	chr7	83717534	83717535	+	cg44807246	II						3796370		Both	FALSE	CG	0	0	0	0.795838	0.543823	0.252015	0.541065	1.30596e-05	0.817169	0.768702	0.0247491	0.59557	0.516899	0.0448261	0.173133	0.000482029	0	0	34.6667	28	23	22	47	35	3	3	18260	O54824	ENSMUST00000001792.11	chr7	83642824	83735523	92700	-	tss_body	UCSC
cg44807246_TC21	chr7	83717534	83717535	+	cg44807246	II						3796370		Both	FALSE	CG	0	0	0	0.795838	0.543823	0.252015	0.541065	1.30596e-05	0.817169	0.768702	0.0247491	0.59557	0.516899	0.0448261	0.173133	0.000482029	0	0	34.6667	28	23	22	47	35	3	3	18260	D6RI15	ENSMUST00000153560.1	chr7	83660896	83745726	84831	-	tss_body	UCSC
cg33540282_TC21	chr15	78771635	78771636	+	cg33540282	II						46757441		Both	FALSE	CG	0	0	0	0.523537	0.271495	0.252042	0.92248	1.56095e-05	0.542548	0.496362	0.024151	0.307387	0.238594	0.0344938	0.188975	0.000544861	0	0	24.6667	23.3333	22	16	28	28	3	3	7369	Mfng	XM_017316492.1	chr15	78755881	78771948	16068	-	tss_body	NCBI
cg33540282_TC21	chr15	78771635	78771636	+	cg33540282	II						46757441		Both	FALSE	CG	0	0	0	0.523537	0.271495	0.252042	0.92248	1.56095e-05	0.542548	0.496362	0.024151	0.307387	0.238594	0.0344938	0.188975	0.000544861	0	0	24.6667	23.3333	22	16	28	28	3	3	7369	Mfng	XR_875250.2	chr15	78755881	78773516	17636	-	tss_body	NCBI
cg33540282_TC21	chr15	78771635	78771636	+	cg33540282	II						46757441		Both	FALSE	CG	0	0	0	0.523537	0.271495	0.252042	0.92248	1.56095e-05	0.542548	0.496362	0.024151	0.307387	0.238594	0.0344938	0.188975	0.000544861	0	0	24.6667	23.3333	22	16	28	28	3	3	7369	Mfng	NM_008595.2	chr15	78755882	78773445	17564	-	tss_body	NCBI
cg33540282_TC21	chr15	78771635	78771636	+	cg33540282	II						46757441		Both	FALSE	CG	0	0	0	0.523537	0.271495	0.252042	0.92248	1.56095e-05	0.542548	0.496362	0.024151	0.307387	0.238594	0.0344938	0.188975	0.000544861	0	0	24.6667	23.3333	22	16	28	28	3	3	7369	Mfng	XM_006520551.1	chr15	78770994	78772294	1301	-	tss_1500	NCBI
cg33540282_TC21	chr15	78771635	78771636	+	cg33540282	II						46757441		Both	FALSE	CG	0	0	0	0.523537	0.271495	0.252042	0.92248	1.56095e-05	0.542548	0.496362	0.024151	0.307387	0.238594	0.0344938	0.188975	0.000544861	0	0	24.6667	23.3333	22	16	28	28	3	3	7369	Q3UPI0	ENSMUST00000018313.5	chr15	78755881	78773475	17595	-	tss_body	UCSC
cg33540282_TC21	chr15	78771635	78771636	+	cg33540282	II						46757441		Both	FALSE	CG	0	0	0	0.523537	0.271495	0.252042	0.92248	1.56095e-05	0.542548	0.496362	0.024151	0.307387	0.238594	0.0344938	0.188975	0.000544861	0	0	24.6667	23.3333	22	16	28	28	3	3	7369		ENSMUST00000128389.1	chr15	78766873	78771894	5022	-	tss_body	UCSC
cg31062839_TC21	chr12	105021751	105021752	+	cg31062839	II			chr12:105023197-105023957			39624384		Both	FALSE	CG	0	0	0	0.528867	0.276801	0.252066	0.909878	1.17194e-05	0.555324	0.482521	0.0402708	0.290197	0.264065	0.0130787	0.192324	0.000447322	0	0	24.3333	24.6667	20	19	30	33	3	3	7575	LOC108168027	XR_001780683.1	chr12	105012682	105023679	10998	-	tss_body	NCBI
cg31062839_TC21	chr12	105021751	105021752	+	cg31062839	II			chr12:105023197-105023957			39624384		Both	FALSE	CG	0	0	0	0.528867	0.276801	0.252066	0.909878	1.17194e-05	0.555324	0.482521	0.0402708	0.290197	0.264065	0.0130787	0.192324	0.000447322	0	0	24.3333	24.6667	20	19	30	33	3	3	7575	chr12-105023197-105023957		chr12	105021197	105023197	2001	*	NShore	UCSC
cg31062839_TC21	chr12	105021751	105021752	+	cg31062839	II			chr12:105023197-105023957			39624384		Both	FALSE	CG	0	0	0	0.528867	0.276801	0.252066	0.909878	1.17194e-05	0.555324	0.482521	0.0402708	0.290197	0.264065	0.0130787	0.192324	0.000447322	0	0	24.3333	24.6667	20	19	30	33	3	3	7575		ENSMUST00000222271.1	chr12	105021358	105029936	8579	+	tss_body	UCSC
cg43857021_TC21	chr6	113517804	113517805	+	cg43857021	II						61729452		Both	FALSE	CG	0	0	0	0.652505	0.400385	0.25212	0.690954	3.16713e-05	0.70195	0.614299	0.044893	0.414964	0.373194	0.0235687	0.199335	0.000894725	0	0	24.6667	30.6667	21	28	30	34	3	3	12584	Emc3	NM_175101.3	chr6	113514886	113531638	16753	-	tss_body	NCBI
cg43857021_TC21	chr6	113517804	113517805	+	cg43857021	II						61729452		Both	FALSE	CG	0	0	0	0.652505	0.400385	0.25212	0.690954	3.16713e-05	0.70195	0.614299	0.044893	0.414964	0.373194	0.0235687	0.199335	0.000894725	0	0	24.6667	30.6667	21	28	30	34	3	3	12584	Q99KI3	ENSMUST00000032425.6	chr6	113514873	113531652	16780	-	tss_body	UCSC
cg28240236_TC21	chr10	20148459	20148460	+	cg28240236	II	chr10:20148433-20149349					2735466		Both	FALSE	CG	0	0	0	0.430673	0.178544	0.252129	1.22481	1.34429e-05	0.453	0.396379	0.0301477	0.22049	0.156021	0.0363593	0.175889	0.000491412	0	0	25	26	22	24	28	29	3	3	6764	Map7	NM_008635.2	chr10	20147419	20148719	1301	+	tss_1500	NCBI
cg28240236_TC21	chr10	20148459	20148460	+	cg28240236	II	chr10:20148433-20149349					2735466		Both	FALSE	CG	0	0	0	0.430673	0.178544	0.252129	1.22481	1.34429e-05	0.453	0.396379	0.0301477	0.22049	0.156021	0.0363593	0.175889	0.000491412	0	0	25	26	22	24	28	29	3	3	6764	Map7	NM_001198635.1	chr10	20147419	20148719	1301	+	tss_1500	NCBI
cg28240236_TC21	chr10	20148459	20148460	+	cg28240236	II	chr10:20148433-20149349					2735466		Both	FALSE	CG	0	0	0	0.430673	0.178544	0.252129	1.22481	1.34429e-05	0.453	0.396379	0.0301477	0.22049	0.156021	0.0363593	0.175889	0.000491412	0	0	25	26	22	24	28	29	3	3	6764	D3YWN7	ENSMUST00000116259.4	chr10	20147483	20148783	1301	+	tss_1500	UCSC
cg28240236_TC21	chr10	20148459	20148460	+	cg28240236	II	chr10:20148433-20149349					2735466		Both	FALSE	CG	0	0	0	0.430673	0.178544	0.252129	1.22481	1.34429e-05	0.453	0.396379	0.0301477	0.22049	0.156021	0.0363593	0.175889	0.000491412	0	0	25	26	22	24	28	29	3	3	6764	A0A1L1SR93	ENSMUST00000214231.1	chr10	20147494	20148794	1301	+	tss_1500	UCSC
cg28240236_TC21	chr10	20148459	20148460	+	cg28240236	II	chr10:20148433-20149349					2735466		Both	FALSE	CG	0	0	0	0.430673	0.178544	0.252129	1.22481	1.34429e-05	0.453	0.396379	0.0301477	0.22049	0.156021	0.0363593	0.175889	0.000491412	0	0	25	26	22	24	28	29	3	3	6764		ENSMUST00000214823.1	chr10	20147497	20148797	1301	+	tss_1500	UCSC
cg28240236_TC21	chr10	20148459	20148460	+	cg28240236	II	chr10:20148433-20149349					2735466		Both	FALSE	CG	0	0	0	0.430673	0.178544	0.252129	1.22481	1.34429e-05	0.453	0.396379	0.0301477	0.22049	0.156021	0.0363593	0.175889	0.000491412	0	0	25	26	22	24	28	29	3	3	6764	E9QMU3	ENSMUST00000020173.15	chr10	20148270	20148470	201	+	tss_200	UCSC
cg28240236_TC21	chr10	20148459	20148460	+	cg28240236	II	chr10:20148433-20149349					2735466		Both	FALSE	CG	0	0	0	0.430673	0.178544	0.252129	1.22481	1.34429e-05	0.453	0.396379	0.0301477	0.22049	0.156021	0.0363593	0.175889	0.000491412	0	0	25	26	22	24	28	29	3	3	6764	chr10-20148433-20149349		chr10	20148433	20149349	917	*	Island	UCSC
cg32253365_TC21	chr14	21703236	21703237	+	cg32253365	II						31705279		Both	FALSE	CG	0	0	0	0.790818	0.538662	0.252157	0.545558	8.69464e-06	0.810936	0.752058	0.033575	0.552725	0.523039	0.0149045	0.199333	0.000363877	0	0	24.3333	25	22	19	26	28	3	3	18051	Dupd1	XM_006519217.3	chr14	21676211	21703593	27383	-	tss_body	NCBI
cg32253365_TC21	chr14	21703236	21703237	+	cg32253365	II						31705279		Both	FALSE	CG	0	0	0	0.790818	0.538662	0.252157	0.545558	8.69464e-06	0.810936	0.752058	0.033575	0.552725	0.523039	0.0149045	0.199333	0.000363877	0	0	24.3333	25	22	19	26	28	3	3	18051	Dupd1	NM_001013826.2	chr14	21676571	21714576	38006	-	tss_body	NCBI
cg32253365_TC21	chr14	21703236	21703237	+	cg32253365	II						31705279		Both	FALSE	CG	0	0	0	0.790818	0.538662	0.252157	0.545558	8.69464e-06	0.810936	0.752058	0.033575	0.552725	0.523039	0.0149045	0.199333	0.000363877	0	0	24.3333	25	22	19	26	28	3	3	18051	Q8BK84	ENSMUST00000073870.6	chr14	21676536	21714576	38041	-	tss_body	UCSC
cg32253365_TC21	chr14	21703236	21703237	+	cg32253365	II						31705279		Both	FALSE	CG	0	0	0	0.790818	0.538662	0.252157	0.545558	8.69464e-06	0.810936	0.752058	0.033575	0.552725	0.523039	0.0149045	0.199333	0.000363877	0	0	24.3333	25	22	19	26	28	3	3	18051	A0A286YD16	ENSMUST00000224735.1	chr14	21703102	21703302	201	-	tss_200	UCSC
cg45929131_BC21	chr8	84759339	84759340	-	cg45929131	II						63803895		Both	FALSE	CG	0	0	0	0.69512	0.442963	0.252157	0.638476	4.50195e-05	0.725648	0.640372	0.0475176	0.478339	0.411024	0.0337886	0.162034	0.00114851	0	0	28.3333	22	26	18	33	28	3	3	14279	Nfix	NM_001081981.2	chr8	84704711	84774369	69659	-	tss_body	NCBI
cg45929131_BC21	chr8	84759339	84759340	-	cg45929131	II						63803895		Both	FALSE	CG	0	0	0	0.69512	0.442963	0.252157	0.638476	4.50195e-05	0.725648	0.640372	0.0475176	0.478339	0.411024	0.0337886	0.162034	0.00114851	0	0	28.3333	22	26	18	33	28	3	3	14279	Nfix	NM_001297601.1	chr8	84704711	84774369	69659	-	tss_body	NCBI
cg45929131_BC21	chr8	84759339	84759340	-	cg45929131	II						63803895		Both	FALSE	CG	0	0	0	0.69512	0.442963	0.252157	0.638476	4.50195e-05	0.725648	0.640372	0.0475176	0.478339	0.411024	0.0337886	0.162034	0.00114851	0	0	28.3333	22	26	18	33	28	3	3	14279	Nfix	NM_001081982.2	chr8	84704711	84800338	95628	-	tss_body	NCBI
cg45929131_BC21	chr8	84759339	84759340	-	cg45929131	II						63803895		Both	FALSE	CG	0	0	0	0.69512	0.442963	0.252157	0.638476	4.50195e-05	0.725648	0.640372	0.0475176	0.478339	0.411024	0.0337886	0.162034	0.00114851	0	0	28.3333	22	26	18	33	28	3	3	14279	Nfix	NM_010906.3	chr8	84704711	84800338	95628	-	tss_body	NCBI
cg45929131_BC21	chr8	84759339	84759340	-	cg45929131	II						63803895		Both	FALSE	CG	0	0	0	0.69512	0.442963	0.252157	0.638476	4.50195e-05	0.725648	0.640372	0.0475176	0.478339	0.411024	0.0337886	0.162034	0.00114851	0	0	28.3333	22	26	18	33	28	3	3	14279	Nfix	XM_006530763.3	chr8	84704716	84772775	68060	-	tss_body	NCBI
cg45929131_BC21	chr8	84759339	84759340	-	cg45929131	II						63803895		Both	FALSE	CG	0	0	0	0.69512	0.442963	0.252157	0.638476	4.50195e-05	0.725648	0.640372	0.0475176	0.478339	0.411024	0.0337886	0.162034	0.00114851	0	0	28.3333	22	26	18	33	28	3	3	14279	Nfix	XM_006530762.3	chr8	84704716	84773433	68718	-	tss_body	NCBI
cg45929131_BC21	chr8	84759339	84759340	-	cg45929131	II						63803895		Both	FALSE	CG	0	0	0	0.69512	0.442963	0.252157	0.638476	4.50195e-05	0.725648	0.640372	0.0475176	0.478339	0.411024	0.0337886	0.162034	0.00114851	0	0	28.3333	22	26	18	33	28	3	3	14279	Nfix	XM_006530759.3	chr8	84704716	84780543	75828	-	tss_body	NCBI
cg45929131_BC21	chr8	84759339	84759340	-	cg45929131	II						63803895		Both	FALSE	CG	0	0	0	0.69512	0.442963	0.252157	0.638476	4.50195e-05	0.725648	0.640372	0.0475176	0.478339	0.411024	0.0337886	0.162034	0.00114851	0	0	28.3333	22	26	18	33	28	3	3	14279	Nfix	XM_006530755.3	chr8	84704716	84780565	75850	-	tss_body	NCBI
cg45929131_BC21	chr8	84759339	84759340	-	cg45929131	II						63803895		Both	FALSE	CG	0	0	0	0.69512	0.442963	0.252157	0.638476	4.50195e-05	0.725648	0.640372	0.0475176	0.478339	0.411024	0.0337886	0.162034	0.00114851	0	0	28.3333	22	26	18	33	28	3	3	14279	Nfix	XM_006530760.3	chr8	84704716	84780577	75862	-	tss_body	NCBI
cg45929131_BC21	chr8	84759339	84759340	-	cg45929131	II						63803895		Both	FALSE	CG	0	0	0	0.69512	0.442963	0.252157	0.638476	4.50195e-05	0.725648	0.640372	0.0475176	0.478339	0.411024	0.0337886	0.162034	0.00114851	0	0	28.3333	22	26	18	33	28	3	3	14279	Nfix	XM_006530756.3	chr8	84704716	84780797	76082	-	tss_body	NCBI
cg45929131_BC21	chr8	84759339	84759340	-	cg45929131	II						63803895		Both	FALSE	CG	0	0	0	0.69512	0.442963	0.252157	0.638476	4.50195e-05	0.725648	0.640372	0.0475176	0.478339	0.411024	0.0337886	0.162034	0.00114851	0	0	28.3333	22	26	18	33	28	3	3	14279	Nfix	XM_011248326.2	chr8	84704716	84780800	76085	-	tss_body	NCBI
cg45929131_BC21	chr8	84759339	84759340	-	cg45929131	II						63803895		Both	FALSE	CG	0	0	0	0.69512	0.442963	0.252157	0.638476	4.50195e-05	0.725648	0.640372	0.0475176	0.478339	0.411024	0.0337886	0.162034	0.00114851	0	0	28.3333	22	26	18	33	28	3	3	14279	Nfix	XM_006530757.3	chr8	84704716	84780802	76087	-	tss_body	NCBI
cg45929131_BC21	chr8	84759339	84759340	-	cg45929131	II						63803895		Both	FALSE	CG	0	0	0	0.69512	0.442963	0.252157	0.638476	4.50195e-05	0.725648	0.640372	0.0475176	0.478339	0.411024	0.0337886	0.162034	0.00114851	0	0	28.3333	22	26	18	33	28	3	3	14279	Nfix	XM_006530758.3	chr8	84704716	84780806	76091	-	tss_body	NCBI
cg45929131_BC21	chr8	84759339	84759340	-	cg45929131	II						63803895		Both	FALSE	CG	0	0	0	0.69512	0.442963	0.252157	0.638476	4.50195e-05	0.725648	0.640372	0.0475176	0.478339	0.411024	0.0337886	0.162034	0.00114851	0	0	28.3333	22	26	18	33	28	3	3	14279	Nfix	XM_006530761.3	chr8	84704716	84800143	95428	-	tss_body	NCBI
cg45929131_BC21	chr8	84759339	84759340	-	cg45929131	II						63803895		Both	FALSE	CG	0	0	0	0.69512	0.442963	0.252157	0.638476	4.50195e-05	0.725648	0.640372	0.0475176	0.478339	0.411024	0.0337886	0.162034	0.00114851	0	0	28.3333	22	26	18	33	28	3	3	14279	E9PUH7	ENSMUST00000109764.7	chr8	84704711	84773396	68686	-	tss_body	UCSC
cg45929131_BC21	chr8	84759339	84759340	-	cg45929131	II						63803895		Both	FALSE	CG	0	0	0	0.69512	0.442963	0.252157	0.638476	4.50195e-05	0.725648	0.640372	0.0475176	0.478339	0.411024	0.0337886	0.162034	0.00114851	0	0	28.3333	22	26	18	33	28	3	3	14279	P70257	ENSMUST00000076715.12	chr8	84708613	84800140	91528	-	tss_body	UCSC
cg45929131_BC21	chr8	84759339	84759340	-	cg45929131	II						63803895		Both	FALSE	CG	0	0	0	0.69512	0.442963	0.252157	0.638476	4.50195e-05	0.725648	0.640372	0.0475176	0.478339	0.411024	0.0337886	0.162034	0.00114851	0	0	28.3333	22	26	18	33	28	3	3	14279	P70257	ENSMUST00000099070.9	chr8	84708615	84800344	91730	-	tss_body	UCSC
cg45929131_BC21	chr8	84759339	84759340	-	cg45929131	II						63803895		Both	FALSE	CG	0	0	0	0.69512	0.442963	0.252157	0.638476	4.50195e-05	0.725648	0.640372	0.0475176	0.478339	0.411024	0.0337886	0.162034	0.00114851	0	0	28.3333	22	26	18	33	28	3	3	14279	Q3TYK3	ENSMUST00000109762.7	chr8	84708625	84774369	65745	-	tss_body	UCSC
cg45929131_BC21	chr8	84759339	84759340	-	cg45929131	II						63803895		Both	FALSE	CG	0	0	0	0.69512	0.442963	0.252157	0.638476	4.50195e-05	0.725648	0.640372	0.0475176	0.478339	0.411024	0.0337886	0.162034	0.00114851	0	0	28.3333	22	26	18	33	28	3	3	14279	D3YZ00	ENSMUST00000126806.1	chr8	84713794	84800024	86231	-	tss_body	UCSC
cg28544542_TC21	chr10	62327967	62327968	+	cg28544542	II						81758826		Both	FALSE	CG	0	0	0	0.359043	0.10688	0.252162	1.65876	6.51017e-06	0.388344	0.334479	0.027243	0.14156	0.0810081	0.031222	0.192919	0.000301064	0	0	24	29.6667	22	26	26	32	3	3	5346	Hk1	NM_001146100.1	chr10	62268854	62340421	71568	-	tss_body	NCBI
cg28544542_TC21	chr10	62327967	62327968	+	cg28544542	II						81758826		Both	FALSE	CG	0	0	0	0.359043	0.10688	0.252162	1.65876	6.51017e-06	0.388344	0.334479	0.027243	0.14156	0.0810081	0.031222	0.192919	0.000301064	0	0	24	29.6667	22	26	26	32	3	3	5346	Hk1	NM_010438.3	chr10	62268854	62379908	111055	-	tss_body	NCBI
cg28544542_TC21	chr10	62327967	62327968	+	cg28544542	II						81758826		Both	FALSE	CG	0	0	0	0.359043	0.10688	0.252162	1.65876	6.51017e-06	0.388344	0.334479	0.027243	0.14156	0.0810081	0.031222	0.192919	0.000301064	0	0	24	29.6667	22	26	26	32	3	3	5346	Hk1	XM_006513246.3	chr10	62269100	62342721	73622	-	tss_body	NCBI
cg28544542_TC21	chr10	62327967	62327968	+	cg28544542	II						81758826		Both	FALSE	CG	0	0	0	0.359043	0.10688	0.252162	1.65876	6.51017e-06	0.388344	0.334479	0.027243	0.14156	0.0810081	0.031222	0.192919	0.000301064	0	0	24	29.6667	22	26	26	32	3	3	5346	Hk1	XM_006513242.1	chr10	62269100	62362269	93170	-	tss_body	NCBI
cg28544542_TC21	chr10	62327967	62327968	+	cg28544542	II						81758826		Both	FALSE	CG	0	0	0	0.359043	0.10688	0.252162	1.65876	6.51017e-06	0.388344	0.334479	0.027243	0.14156	0.0810081	0.031222	0.192919	0.000301064	0	0	24	29.6667	22	26	26	32	3	3	5346	Hk1	XM_006513243.3	chr10	62269100	62379916	110817	-	tss_body	NCBI
cg28544542_TC21	chr10	62327967	62327968	+	cg28544542	II						81758826		Both	FALSE	CG	0	0	0	0.359043	0.10688	0.252162	1.65876	6.51017e-06	0.388344	0.334479	0.027243	0.14156	0.0810081	0.031222	0.192919	0.000301064	0	0	24	29.6667	22	26	26	32	3	3	5346	Hk1	XM_006513244.3	chr10	62269100	62379916	110817	-	tss_body	NCBI
cg28544542_TC21	chr10	62327967	62327968	+	cg28544542	II						81758826		Both	FALSE	CG	0	0	0	0.359043	0.10688	0.252162	1.65876	6.51017e-06	0.388344	0.334479	0.027243	0.14156	0.0810081	0.031222	0.192919	0.000301064	0	0	24	29.6667	22	26	26	32	3	3	5346	Hk1	XM_006513245.3	chr10	62269100	62379916	110817	-	tss_body	NCBI
cg28544542_TC21	chr10	62327967	62327968	+	cg28544542	II						81758826		Both	FALSE	CG	0	0	0	0.359043	0.10688	0.252162	1.65876	6.51017e-06	0.388344	0.334479	0.027243	0.14156	0.0810081	0.031222	0.192919	0.000301064	0	0	24	29.6667	22	26	26	32	3	3	5346	Hk1	XM_006513247.1	chr10	62327927	62329227	1301	-	tss_1500	NCBI
cg28544542_TC21	chr10	62327967	62327968	+	cg28544542	II						81758826		Both	FALSE	CG	0	0	0	0.359043	0.10688	0.252162	1.65876	6.51017e-06	0.388344	0.334479	0.027243	0.14156	0.0810081	0.031222	0.192919	0.000301064	0	0	24	29.6667	22	26	26	32	3	3	5346	Q6GQU1	ENSMUST00000099691.10	chr10	62268854	62340542	71689	-	tss_body	UCSC
cg28544542_TC21	chr10	62327967	62327968	+	cg28544542	II						81758826		Both	FALSE	CG	0	0	0	0.359043	0.10688	0.252162	1.65876	6.51017e-06	0.388344	0.334479	0.027243	0.14156	0.0810081	0.031222	0.192919	0.000301064	0	0	24	29.6667	22	26	26	32	3	3	5346	P17710	ENSMUST00000116238.8	chr10	62269103	62379908	110806	-	tss_body	UCSC
cg28544542_TC21	chr10	62327967	62327968	+	cg28544542	II						81758826		Both	FALSE	CG	0	0	0	0.359043	0.10688	0.252162	1.65876	6.51017e-06	0.388344	0.334479	0.027243	0.14156	0.0810081	0.031222	0.192919	0.000301064	0	0	24	29.6667	22	26	26	32	3	3	5346	P17710	ENSMUST00000072357.13	chr10	62269107	62358362	89256	-	tss_body	UCSC
cg28544542_TC21	chr10	62327967	62327968	+	cg28544542	II						81758826		Both	FALSE	CG	0	0	0	0.359043	0.10688	0.252162	1.65876	6.51017e-06	0.388344	0.334479	0.027243	0.14156	0.0810081	0.031222	0.192919	0.000301064	0	0	24	29.6667	22	26	26	32	3	3	5346	G3UVV4	ENSMUST00000130422.7	chr10	62269908	62342722	72815	-	tss_body	UCSC
cg28544542_TC21	chr10	62327967	62327968	+	cg28544542	II						81758826		Both	FALSE	CG	0	0	0	0.359043	0.10688	0.252162	1.65876	6.51017e-06	0.388344	0.334479	0.027243	0.14156	0.0810081	0.031222	0.192919	0.000301064	0	0	24	29.6667	22	26	26	32	3	3	5346	D3Z105	ENSMUST00000143179.1	chr10	62296712	62342699	45988	-	tss_body	UCSC
cg28544542_TC21	chr10	62327967	62327968	+	cg28544542	II						81758826		Both	FALSE	CG	0	0	0	0.359043	0.10688	0.252162	1.65876	6.51017e-06	0.388344	0.334479	0.027243	0.14156	0.0810081	0.031222	0.192919	0.000301064	0	0	24	29.6667	22	26	26	32	3	3	5346		ENSMUST00000142527.1	chr10	62296957	62342708	45752	-	tss_body	UCSC
cg28544542_TC21	chr10	62327967	62327968	+	cg28544542	II						81758826		Both	FALSE	CG	0	0	0	0.359043	0.10688	0.252162	1.65876	6.51017e-06	0.388344	0.334479	0.027243	0.14156	0.0810081	0.031222	0.192919	0.000301064	0	0	24	29.6667	22	26	26	32	3	3	5346	B4YB29	ENSMUST00000130091.7	chr10	62315475	62375100	59626	-	tss_body	UCSC
cg28544542_TC21	chr10	62327967	62327968	+	cg28544542	II						81758826		Both	FALSE	CG	0	0	0	0.359043	0.10688	0.252162	1.65876	6.51017e-06	0.388344	0.334479	0.027243	0.14156	0.0810081	0.031222	0.192919	0.000301064	0	0	24	29.6667	22	26	26	32	3	3	5346	B4YB29	ENSMUST00000134447.7	chr10	62315475	62375100	59626	-	tss_body	UCSC
cg28544542_TC21	chr10	62327967	62327968	+	cg28544542	II						81758826		Both	FALSE	CG	0	0	0	0.359043	0.10688	0.252162	1.65876	6.51017e-06	0.388344	0.334479	0.027243	0.14156	0.0810081	0.031222	0.192919	0.000301064	0	0	24	29.6667	22	26	26	32	3	3	5346	B4YB29	ENSMUST00000134877.7	chr10	62315475	62375100	59626	-	tss_body	UCSC
cg28544542_TC21	chr10	62327967	62327968	+	cg28544542	II						81758826		Both	FALSE	CG	0	0	0	0.359043	0.10688	0.252162	1.65876	6.51017e-06	0.388344	0.334479	0.027243	0.14156	0.0810081	0.031222	0.192919	0.000301064	0	0	24	29.6667	22	26	26	32	3	3	5346	B4YB29	ENSMUST00000135317.7	chr10	62315475	62375100	59626	-	tss_body	UCSC
cg28544542_TC21	chr10	62327967	62327968	+	cg28544542	II						81758826		Both	FALSE	CG	0	0	0	0.359043	0.10688	0.252162	1.65876	6.51017e-06	0.388344	0.334479	0.027243	0.14156	0.0810081	0.031222	0.192919	0.000301064	0	0	24	29.6667	22	26	26	32	3	3	5346	B4YB29	ENSMUST00000136548.7	chr10	62315475	62375100	59626	-	tss_body	UCSC
cg28544542_TC21	chr10	62327967	62327968	+	cg28544542	II						81758826		Both	FALSE	CG	0	0	0	0.359043	0.10688	0.252162	1.65876	6.51017e-06	0.388344	0.334479	0.027243	0.14156	0.0810081	0.031222	0.192919	0.000301064	0	0	24	29.6667	22	26	26	32	3	3	5346	B4YB29	ENSMUST00000140383.7	chr10	62315475	62375100	59626	-	tss_body	UCSC
cg28544542_TC21	chr10	62327967	62327968	+	cg28544542	II						81758826		Both	FALSE	CG	0	0	0	0.359043	0.10688	0.252162	1.65876	6.51017e-06	0.388344	0.334479	0.027243	0.14156	0.0810081	0.031222	0.192919	0.000301064	0	0	24	29.6667	22	26	26	32	3	3	5346	B4YB29	ENSMUST00000154489.7	chr10	62315475	62375100	59626	-	tss_body	UCSC
cg28544542_TC21	chr10	62327967	62327968	+	cg28544542	II						81758826		Both	FALSE	CG	0	0	0	0.359043	0.10688	0.252162	1.65876	6.51017e-06	0.388344	0.334479	0.027243	0.14156	0.0810081	0.031222	0.192919	0.000301064	0	0	24	29.6667	22	26	26	32	3	3	5346	B4YB29	ENSMUST00000132926.7	chr10	62315475	62379852	64378	-	tss_body	UCSC
cg28544542_TC21	chr10	62327967	62327968	+	cg28544542	II						81758826		Both	FALSE	CG	0	0	0	0.359043	0.10688	0.252162	1.65876	6.51017e-06	0.388344	0.334479	0.027243	0.14156	0.0810081	0.031222	0.192919	0.000301064	0	0	24	29.6667	22	26	26	32	3	3	5346	B4YB29	ENSMUST00000133429.7	chr10	62315475	62379852	64378	-	tss_body	UCSC
cg28544542_TC21	chr10	62327967	62327968	+	cg28544542	II						81758826		Both	FALSE	CG	0	0	0	0.359043	0.10688	0.252162	1.65876	6.51017e-06	0.388344	0.334479	0.027243	0.14156	0.0810081	0.031222	0.192919	0.000301064	0	0	24	29.6667	22	26	26	32	3	3	5346	B4YB29	ENSMUST00000143236.7	chr10	62315475	62379852	64378	-	tss_body	UCSC
cg28544542_TC21	chr10	62327967	62327968	+	cg28544542	II						81758826		Both	FALSE	CG	0	0	0	0.359043	0.10688	0.252162	1.65876	6.51017e-06	0.388344	0.334479	0.027243	0.14156	0.0810081	0.031222	0.192919	0.000301064	0	0	24	29.6667	22	26	26	32	3	3	5346	F6QD41	ENSMUST00000149534.1	chr10	62315520	62362274	46755	-	tss_body	UCSC
cg28544542_TC21	chr10	62327967	62327968	+	cg28544542	II						81758826		Both	FALSE	CG	0	0	0	0.359043	0.10688	0.252162	1.65876	6.51017e-06	0.388344	0.334479	0.027243	0.14156	0.0810081	0.031222	0.192919	0.000301064	0	0	24	29.6667	22	26	26	32	3	3	5346	D3YYR4	ENSMUST00000139228.7	chr10	62327767	62327967	201	-	tss_200	UCSC
cg28544542_TC21	chr10	62327967	62327968	+	cg28544542	II						81758826		Both	FALSE	CG	0	0	0	0.359043	0.10688	0.252162	1.65876	6.51017e-06	0.388344	0.334479	0.027243	0.14156	0.0810081	0.031222	0.192919	0.000301064	0	0	24	29.6667	22	26	26	32	3	3	5346	D3YYR4	ENSMUST00000139228.7	chr10	62327967	62329267	1301	-	tss_1500	UCSC
cg29161404_TC21	chr10	128435079	128435080	+	cg29161404	II						26800880		Both	FALSE	CG	0	0	0	0.731036	0.478873	0.252163	0.600083	1.05758e-05	0.752873	0.705152	0.0241165	0.500754	0.444368	0.0302388	0.204398	0.000415404	0	0	21	21	20	16	22	27	3	3	15693	Rnf41	NR_104289.1	chr10	128411615	128441441	29827	+	tss_body	NCBI
cg29161404_TC21	chr10	128435079	128435080	+	cg29161404	II						26800880		Both	FALSE	CG	0	0	0	0.731036	0.478873	0.252163	0.600083	1.05758e-05	0.752873	0.705152	0.0241165	0.500754	0.444368	0.0302388	0.204398	0.000415404	0	0	21	21	20	16	22	27	3	3	15693	Rnf41	NR_104288.1	chr10	128411615	128441441	29827	+	tss_body	NCBI
cg29161404_TC21	chr10	128435079	128435080	+	cg29161404	II						26800880		Both	FALSE	CG	0	0	0	0.731036	0.478873	0.252163	0.600083	1.05758e-05	0.752873	0.705152	0.0241165	0.500754	0.444368	0.0302388	0.204398	0.000415404	0	0	21	21	20	16	22	27	3	3	15693	Rnf41	NM_026259.3	chr10	128411615	128441441	29827	+	tss_body	NCBI
cg29161404_TC21	chr10	128435079	128435080	+	cg29161404	II						26800880		Both	FALSE	CG	0	0	0	0.731036	0.478873	0.252163	0.600083	1.05758e-05	0.752873	0.705152	0.0241165	0.500754	0.444368	0.0302388	0.204398	0.000415404	0	0	21	21	20	16	22	27	3	3	15693	Rnf41	NM_001164237.1	chr10	128411615	128441441	29827	+	tss_body	NCBI
cg29161404_TC21	chr10	128435079	128435080	+	cg29161404	II						26800880		Both	FALSE	CG	0	0	0	0.731036	0.478873	0.252163	0.600083	1.05758e-05	0.752873	0.705152	0.0241165	0.500754	0.444368	0.0302388	0.204398	0.000415404	0	0	21	21	20	16	22	27	3	3	15693	Rnf41	NR_104290.1	chr10	128411615	128441441	29827	+	tss_body	NCBI
cg29161404_TC21	chr10	128435079	128435080	+	cg29161404	II						26800880		Both	FALSE	CG	0	0	0	0.731036	0.478873	0.252163	0.600083	1.05758e-05	0.752873	0.705152	0.0241165	0.500754	0.444368	0.0302388	0.204398	0.000415404	0	0	21	21	20	16	22	27	3	3	15693	Q8BH75	ENSMUST00000171342.2	chr10	128411656	128441441	29786	+	tss_body	UCSC
cg29161404_TC21	chr10	128435079	128435080	+	cg29161404	II						26800880		Both	FALSE	CG	0	0	0	0.731036	0.478873	0.252163	0.600083	1.05758e-05	0.752873	0.705152	0.0241165	0.500754	0.444368	0.0302388	0.204398	0.000415404	0	0	21	21	20	16	22	27	3	3	15693	Q8BH75	ENSMUST00000217826.1	chr10	128411712	128439417	27706	+	tss_body	UCSC
cg29161404_TC21	chr10	128435079	128435080	+	cg29161404	II						26800880		Both	FALSE	CG	0	0	0	0.731036	0.478873	0.252163	0.600083	1.05758e-05	0.752873	0.705152	0.0241165	0.500754	0.444368	0.0302388	0.204398	0.000415404	0	0	21	21	20	16	22	27	3	3	15693	Q8BH75	ENSMUST00000096386.12	chr10	128411745	128440338	28594	+	tss_body	UCSC
cg29161404_TC21	chr10	128435079	128435080	+	cg29161404	II						26800880		Both	FALSE	CG	0	0	0	0.731036	0.478873	0.252163	0.600083	1.05758e-05	0.752873	0.705152	0.0241165	0.500754	0.444368	0.0302388	0.204398	0.000415404	0	0	21	21	20	16	22	27	3	3	15693	A0A1W2P811	ENSMUST00000218371.1	chr10	128415177	128439426	24250	+	tss_body	UCSC
cg29161404_TC21	chr10	128435079	128435080	+	cg29161404	II						26800880		Both	FALSE	CG	0	0	0	0.731036	0.478873	0.252163	0.600083	1.05758e-05	0.752873	0.705152	0.0241165	0.500754	0.444368	0.0302388	0.204398	0.000415404	0	0	21	21	20	16	22	27	3	3	15693		ENSMUST00000157526.1	chr10	128434413	128435713	1301	+	tss_1500	UCSC
cg34619189_BC21	chr17	8872392	8872393	-	cg34619189	II						10638255		Both	FALSE	CG	0	0	0	0.801487	0.549313	0.252174	0.536912	2.70229e-06	0.820001	0.78683	0.0169184	0.568198	0.532512	0.0179343	0.218632	0.000174594	0	0	29.3333	28	22	27	36	29	3	3	18439	Pde10a	XM_006523318.3	chr17	8525184	8986648	461465	+	tss_body	NCBI
cg34619189_BC21	chr17	8872392	8872393	-	cg34619189	II						10638255		Both	FALSE	CG	0	0	0	0.801487	0.549313	0.252174	0.536912	2.70229e-06	0.820001	0.78683	0.0169184	0.568198	0.532512	0.0179343	0.218632	0.000174594	0	0	29.3333	28	22	27	36	29	3	3	18439	Pde10a	XM_017317461.1	chr17	8525185	8986648	461464	+	tss_body	NCBI
cg34619189_BC21	chr17	8872392	8872393	-	cg34619189	II						10638255		Both	FALSE	CG	0	0	0	0.801487	0.549313	0.252174	0.536912	2.70229e-06	0.820001	0.78683	0.0169184	0.568198	0.532512	0.0179343	0.218632	0.000174594	0	0	29.3333	28	22	27	36	29	3	3	18439	Pde10a	XM_017317460.1	chr17	8526766	8986648	459883	+	tss_body	NCBI
cg34619189_BC21	chr17	8872392	8872393	-	cg34619189	II						10638255		Both	FALSE	CG	0	0	0	0.801487	0.549313	0.252174	0.536912	2.70229e-06	0.820001	0.78683	0.0169184	0.568198	0.532512	0.0179343	0.218632	0.000174594	0	0	29.3333	28	22	27	36	29	3	3	18439	Pde10a	NM_001290707.1	chr17	8526800	8986648	459849	+	tss_body	NCBI
cg34619189_BC21	chr17	8872392	8872393	-	cg34619189	II						10638255		Both	FALSE	CG	0	0	0	0.801487	0.549313	0.252174	0.536912	2.70229e-06	0.820001	0.78683	0.0169184	0.568198	0.532512	0.0179343	0.218632	0.000174594	0	0	29.3333	28	22	27	36	29	3	3	18439	Pde10a	XM_006523316.3	chr17	8653912	8986648	332737	+	tss_body	NCBI
cg34619189_BC21	chr17	8872392	8872393	-	cg34619189	II						10638255		Both	FALSE	CG	0	0	0	0.801487	0.549313	0.252174	0.536912	2.70229e-06	0.820001	0.78683	0.0169184	0.568198	0.532512	0.0179343	0.218632	0.000174594	0	0	29.3333	28	22	27	36	29	3	3	18439	Pde10a	XM_017317462.1	chr17	8798290	8951582	153293	+	tss_body	NCBI
cg34619189_BC21	chr17	8872392	8872393	-	cg34619189	II						10638255		Both	FALSE	CG	0	0	0	0.801487	0.549313	0.252174	0.536912	2.70229e-06	0.820001	0.78683	0.0169184	0.568198	0.532512	0.0179343	0.218632	0.000174594	0	0	29.3333	28	22	27	36	29	3	3	18439	Pde10a	NM_011866.2	chr17	8801744	8986648	184905	+	tss_body	NCBI
cg34619189_BC21	chr17	8872392	8872393	-	cg34619189	II						10638255		Both	FALSE	CG	0	0	0	0.801487	0.549313	0.252174	0.536912	2.70229e-06	0.820001	0.78683	0.0169184	0.568198	0.532512	0.0179343	0.218632	0.000174594	0	0	29.3333	28	22	27	36	29	3	3	18439	Pde10a	XM_006523323.1	chr17	8801778	8986648	184871	+	tss_body	NCBI
cg34619189_BC21	chr17	8872392	8872393	-	cg34619189	II						10638255		Both	FALSE	CG	0	0	0	0.801487	0.549313	0.252174	0.536912	2.70229e-06	0.820001	0.78683	0.0169184	0.568198	0.532512	0.0179343	0.218632	0.000174594	0	0	29.3333	28	22	27	36	29	3	3	18439	Pde10a	XM_006523319.3	chr17	8802194	8986648	184455	+	tss_body	NCBI
cg34619189_BC21	chr17	8872392	8872393	-	cg34619189	II						10638255		Both	FALSE	CG	0	0	0	0.801487	0.549313	0.252174	0.536912	2.70229e-06	0.820001	0.78683	0.0169184	0.568198	0.532512	0.0179343	0.218632	0.000174594	0	0	29.3333	28	22	27	36	29	3	3	18439	Pde10a	XM_006523321.3	chr17	8802195	8986648	184454	+	tss_body	NCBI
cg34619189_BC21	chr17	8872392	8872393	-	cg34619189	II						10638255		Both	FALSE	CG	0	0	0	0.801487	0.549313	0.252174	0.536912	2.70229e-06	0.820001	0.78683	0.0169184	0.568198	0.532512	0.0179343	0.218632	0.000174594	0	0	29.3333	28	22	27	36	29	3	3	18439	Pde10a	XM_006523322.1	chr17	8849989	8986648	136660	+	tss_body	NCBI
cg34619189_BC21	chr17	8872392	8872393	-	cg34619189	II						10638255		Both	FALSE	CG	0	0	0	0.801487	0.549313	0.252174	0.536912	2.70229e-06	0.820001	0.78683	0.0169184	0.568198	0.532512	0.0179343	0.218632	0.000174594	0	0	29.3333	28	22	27	36	29	3	3	18439	F8WHK3	ENSMUST00000115715.7	chr17	8525371	8981671	456301	+	tss_body	UCSC
cg34619189_BC21	chr17	8872392	8872393	-	cg34619189	II						10638255		Both	FALSE	CG	0	0	0	0.801487	0.549313	0.252174	0.536912	2.70229e-06	0.820001	0.78683	0.0169184	0.568198	0.532512	0.0179343	0.218632	0.000174594	0	0	29.3333	28	22	27	36	29	3	3	18439		ENSMUST00000115722.7	chr17	8525449	8923426	397978	+	tss_body	UCSC
cg34619189_BC21	chr17	8872392	8872393	-	cg34619189	II						10638255		Both	FALSE	CG	0	0	0	0.801487	0.549313	0.252174	0.536912	2.70229e-06	0.820001	0.78683	0.0169184	0.568198	0.532512	0.0179343	0.218632	0.000174594	0	0	29.3333	28	22	27	36	29	3	3	18439	A0A384DV92	ENSMUST00000115724.8	chr17	8526800	8982496	455697	+	tss_body	UCSC
cg34619189_BC21	chr17	8872392	8872393	-	cg34619189	II						10638255		Both	FALSE	CG	0	0	0	0.801487	0.549313	0.252174	0.536912	2.70229e-06	0.820001	0.78683	0.0169184	0.568198	0.532512	0.0179343	0.218632	0.000174594	0	0	29.3333	28	22	27	36	29	3	3	18439		ENSMUST00000233652.1	chr17	8757017	8899193	142177	+	tss_body	UCSC
cg34619189_BC21	chr17	8872392	8872393	-	cg34619189	II						10638255		Both	FALSE	CG	0	0	0	0.801487	0.549313	0.252174	0.536912	2.70229e-06	0.820001	0.78683	0.0169184	0.568198	0.532512	0.0179343	0.218632	0.000174594	0	0	29.3333	28	22	27	36	29	3	3	18439		ENSMUST00000141877.1	chr17	8801692	8899189	97498	+	tss_body	UCSC
cg34619189_BC21	chr17	8872392	8872393	-	cg34619189	II						10638255		Both	FALSE	CG	0	0	0	0.801487	0.549313	0.252174	0.536912	2.70229e-06	0.820001	0.78683	0.0169184	0.568198	0.532512	0.0179343	0.218632	0.000174594	0	0	29.3333	28	22	27	36	29	3	3	18439	Q8CA95	ENSMUST00000089085.9	chr17	8801692	8986648	184957	+	tss_body	UCSC
cg34619189_BC21	chr17	8872392	8872393	-	cg34619189	II						10638255		Both	FALSE	CG	0	0	0	0.801487	0.549313	0.252174	0.536912	2.70229e-06	0.820001	0.78683	0.0169184	0.568198	0.532512	0.0179343	0.218632	0.000174594	0	0	29.3333	28	22	27	36	29	3	3	18439	S4R197	ENSMUST00000115717.8	chr17	8801778	8986645	184868	+	tss_body	UCSC
cg34619189_BC21	chr17	8872392	8872393	-	cg34619189	II						10638255		Both	FALSE	CG	0	0	0	0.801487	0.549313	0.252174	0.536912	2.70229e-06	0.820001	0.78683	0.0169184	0.568198	0.532512	0.0179343	0.218632	0.000174594	0	0	29.3333	28	22	27	36	29	3	3	18439	A0A3B2W3N3	ENSMUST00000233052.1	chr17	8803027	8944396	141370	+	tss_body	UCSC
cg34619189_BC21	chr17	8872392	8872393	-	cg34619189	II						10638255		Both	FALSE	CG	0	0	0	0.801487	0.549313	0.252174	0.536912	2.70229e-06	0.820001	0.78683	0.0169184	0.568198	0.532512	0.0179343	0.218632	0.000174594	0	0	29.3333	28	22	27	36	29	3	3	18439	Q8CA95	ENSMUST00000115720.7	chr17	8849984	8982400	132417	+	tss_body	UCSC
cg41164166_BC21	chr4	97618759	97618760	-	cg41164166	II						25608838		Both	FALSE	CG	0	0	0	0.497925	0.245708	0.252218	0.990121	5.14519e-06	0.524943	0.47133	0.0268093	0.257914	0.229959	0.0143099	0.213416	0.000260208	0	0	24.6667	23.6667	19	21	30	28	3	3	6290	Nfia	XM_006502844.3	chr4	97581715	98118871	537157	+	tss_body	NCBI
cg41164166_BC21	chr4	97618759	97618760	-	cg41164166	II						25608838		Both	FALSE	CG	0	0	0	0.497925	0.245708	0.252218	0.990121	5.14519e-06	0.524943	0.47133	0.0268093	0.257914	0.229959	0.0143099	0.213416	0.000260208	0	0	24.6667	23.6667	19	21	30	28	3	3	6290	Nfia	XM_006502841.3	chr4	97581717	98118871	537155	+	tss_body	NCBI
cg41164166_BC21	chr4	97618759	97618760	-	cg41164166	II						25608838		Both	FALSE	CG	0	0	0	0.497925	0.245708	0.252218	0.990121	5.14519e-06	0.524943	0.47133	0.0268093	0.257914	0.229959	0.0143099	0.213416	0.000260208	0	0	24.6667	23.6667	19	21	30	28	3	3	6290	Nfia	NM_001122952.1	chr4	97581942	98118876	536935	+	tss_body	NCBI
cg41164166_BC21	chr4	97618759	97618760	-	cg41164166	II						25608838		Both	FALSE	CG	0	0	0	0.497925	0.245708	0.252218	0.990121	5.14519e-06	0.524943	0.47133	0.0268093	0.257914	0.229959	0.0143099	0.213416	0.000260208	0	0	24.6667	23.6667	19	21	30	28	3	3	6290	F6S0S7	ENSMUST00000146447.7	chr4	97568132	97778048	209917	-	tss_body	UCSC
cg41164166_BC21	chr4	97618759	97618760	-	cg41164166	II						25608838		Both	FALSE	CG	0	0	0	0.497925	0.245708	0.252218	0.990121	5.14519e-06	0.524943	0.47133	0.0268093	0.257914	0.229959	0.0143099	0.213416	0.000260208	0	0	24.6667	23.6667	19	21	30	28	3	3	6290	A0A087WQA2	ENSMUST00000186369.1	chr4	97569189	97690736	121548	-	tss_body	UCSC
cg43646947_TC11	chr6	85935875	85935876	+	cg43646947	I			chr6:85936857-85937227			94787162	7727969	Red	FALSE	CG	0	0	0	0.771801	0.519576	0.252224	0.561963	8.34997e-06	0.803587	0.745529	0.0294192	0.536185	0.499421	0.0186368	0.209344	0.00035432	0	0	24.6667	26.3333	22	21	28	33	3	3	17331	chr6-85936857-85937227		chr6	85934857	85936857	2001	*	NShore	UCSC
cg32336847_TC21	chr14	31387768	31387769	+	cg32336847	II						45778422		Both	FALSE	CG	0	0	0	0.791854	0.539616	0.252238	0.544916	3.36488e-06	0.805231	0.770982	0.0183138	0.551913	0.516414	0.0201057	0.219069	0.000199809	0	0	25.3333	24.3333	22	21	28	26	3	3	18078	Sh3bp5	XM_006519015.2	chr14	31373773	31394292	20520	-	tss_body	NCBI
cg32336847_TC21	chr14	31387768	31387769	+	cg32336847	II						45778422		Both	FALSE	CG	0	0	0	0.791854	0.539616	0.252238	0.544916	3.36488e-06	0.805231	0.770982	0.0183138	0.551913	0.516414	0.0201057	0.219069	0.000199809	0	0	25.3333	24.3333	22	21	28	26	3	3	18078	Sh3bp5	XM_006519013.3	chr14	31373773	31417694	43922	-	tss_body	NCBI
cg32336847_TC21	chr14	31387768	31387769	+	cg32336847	II						45778422		Both	FALSE	CG	0	0	0	0.791854	0.539616	0.252238	0.544916	3.36488e-06	0.805231	0.770982	0.0183138	0.551913	0.516414	0.0201057	0.219069	0.000199809	0	0	25.3333	24.3333	22	21	28	26	3	3	18078	Sh3bp5	NM_011894.2	chr14	31373954	31436033	62080	-	tss_body	NCBI
cg32336847_TC21	chr14	31387768	31387769	+	cg32336847	II						45778422		Both	FALSE	CG	0	0	0	0.791854	0.539616	0.252238	0.544916	3.36488e-06	0.805231	0.770982	0.0183138	0.551913	0.516414	0.0201057	0.219069	0.000199809	0	0	25.3333	24.3333	22	21	28	26	3	3	18078	Q9Z131	ENSMUST00000140002.7	chr14	31359879	31436078	76200	-	tss_body	UCSC
cg32336847_TC21	chr14	31387768	31387769	+	cg32336847	II						45778422		Both	FALSE	CG	0	0	0	0.791854	0.539616	0.252238	0.544916	3.36488e-06	0.805231	0.770982	0.0183138	0.551913	0.516414	0.0201057	0.219069	0.000199809	0	0	25.3333	24.3333	22	21	28	26	3	3	18078	Q9Z131	ENSMUST00000100730.9	chr14	31373784	31417677	43894	-	tss_body	UCSC
cg32336847_TC21	chr14	31387768	31387769	+	cg32336847	II						45778422		Both	FALSE	CG	0	0	0	0.791854	0.539616	0.252238	0.544916	3.36488e-06	0.805231	0.770982	0.0183138	0.551913	0.516414	0.0201057	0.219069	0.000199809	0	0	25.3333	24.3333	22	21	28	26	3	3	18078	Q9Z131	ENSMUST00000091903.4	chr14	31373784	31436065	62282	-	tss_body	UCSC
cg32336847_TC21	chr14	31387768	31387769	+	cg32336847	II						45778422		Both	FALSE	CG	0	0	0	0.791854	0.539616	0.252238	0.544916	3.36488e-06	0.805231	0.770982	0.0183138	0.551913	0.516414	0.0201057	0.219069	0.000199809	0	0	25.3333	24.3333	22	21	28	26	3	3	18078		ENSMUST00000147586.1	chr14	31377594	31407385	29792	-	tss_body	UCSC
cg30931031_TC21	chr12	87199156	87199157	+	cg30931031	II			chr12:87199698-87200536			81780156		Both	FALSE	CG	0	0	0	0.895486	0.643239	0.252247	0.47108	9.31081e-07	0.907746	0.884162	0.0118202	0.672915	0.599398	0.0387516	0.211247	9.43138e-05	0	0	23.3333	24.6667	22	19	24	31	3	3	21906	Tmed8	NM_001033475.3	chr12	87166241	87200229	33989	-	tss_body	NCBI
cg30931031_TC21	chr12	87199156	87199157	+	cg30931031	II			chr12:87199698-87200536			81780156		Both	FALSE	CG	0	0	0	0.895486	0.643239	0.252247	0.47108	9.31081e-07	0.907746	0.884162	0.0118202	0.672915	0.599398	0.0387516	0.211247	9.43138e-05	0	0	23.3333	24.6667	22	19	24	31	3	3	21906	Samd15	XM_017315061.1	chr12	87198957	87200257	1301	+	tss_1500	NCBI
cg30931031_TC21	chr12	87199156	87199157	+	cg30931031	II			chr12:87199698-87200536			81780156		Both	FALSE	CG	0	0	0	0.895486	0.643239	0.252247	0.47108	9.31081e-07	0.907746	0.884162	0.0118202	0.672915	0.599398	0.0387516	0.211247	9.43138e-05	0	0	23.3333	24.6667	22	19	24	31	3	3	21906	Samd15	XM_017315060.1	chr12	87198957	87200257	1301	+	tss_1500	NCBI
cg30931031_TC21	chr12	87199156	87199157	+	cg30931031	II			chr12:87199698-87200536			81780156		Both	FALSE	CG	0	0	0	0.895486	0.643239	0.252247	0.47108	9.31081e-07	0.907746	0.884162	0.0118202	0.672915	0.599398	0.0387516	0.211247	9.43138e-05	0	0	23.3333	24.6667	22	19	24	31	3	3	21906	Samd15	NM_001290288.1	chr12	87199042	87200342	1301	+	tss_1500	NCBI
cg30931031_TC21	chr12	87199156	87199157	+	cg30931031	II			chr12:87199698-87200536			81780156		Both	FALSE	CG	0	0	0	0.895486	0.643239	0.252247	0.47108	9.31081e-07	0.907746	0.884162	0.0118202	0.672915	0.599398	0.0387516	0.211247	9.43138e-05	0	0	23.3333	24.6667	22	19	24	31	3	3	21906	Q3UHI4	ENSMUST00000037418.6	chr12	87166236	87200454	34219	-	tss_body	UCSC
cg30931031_TC21	chr12	87199156	87199157	+	cg30931031	II			chr12:87199698-87200536			81780156		Both	FALSE	CG	0	0	0	0.895486	0.643239	0.252247	0.47108	9.31081e-07	0.907746	0.884162	0.0118202	0.672915	0.599398	0.0387516	0.211247	9.43138e-05	0	0	23.3333	24.6667	22	19	24	31	3	3	21906	chr12-87199698-87200536		chr12	87197698	87199698	2001	*	NShore	UCSC
cg30931031_TC21	chr12	87199156	87199157	+	cg30931031	II			chr12:87199698-87200536			81780156		Both	FALSE	CG	0	0	0	0.895486	0.643239	0.252247	0.47108	9.31081e-07	0.907746	0.884162	0.0118202	0.672915	0.599398	0.0387516	0.211247	9.43138e-05	0	0	23.3333	24.6667	22	19	24	31	3	3	21906		ENSMUST00000183251.7	chr12	87198222	87199522	1301	+	tss_1500	UCSC
cg30931031_TC21	chr12	87199156	87199157	+	cg30931031	II			chr12:87199698-87200536			81780156		Both	FALSE	CG	0	0	0	0.895486	0.643239	0.252247	0.47108	9.31081e-07	0.907746	0.884162	0.0118202	0.672915	0.599398	0.0387516	0.211247	9.43138e-05	0	0	23.3333	24.6667	22	19	24	31	3	3	21906		ENSMUST00000183118.1	chr12	87198266	87199566	1301	+	tss_1500	UCSC
cg30931031_TC21	chr12	87199156	87199157	+	cg30931031	II			chr12:87199698-87200536			81780156		Both	FALSE	CG	0	0	0	0.895486	0.643239	0.252247	0.47108	9.31081e-07	0.907746	0.884162	0.0118202	0.672915	0.599398	0.0387516	0.211247	9.43138e-05	0	0	23.3333	24.6667	22	19	24	31	3	3	21906	F6XZJ7	ENSMUST00000182869.1	chr12	87199042	87200342	1301	+	tss_1500	UCSC
cg43969896_TC21	chr6	125232767	125232768	+	cg43969896	II						72602206		Both	FALSE	CG	0	0	0	0.776415	0.524117	0.252298	0.558135	4.11138e-06	0.795828	0.754527	0.0207616	0.542867	0.513819	0.0162637	0.21166	0.000226411	0	0	31	25	25	20	37	30	3	3	17511	E130112N10Rik	NR_015604.2	chr6	125231275	125239934	8660	+	tss_body	NCBI
cg43969896_TC21	chr6	125232767	125232768	+	cg43969896	II						72602206		Both	FALSE	CG	0	0	0	0.776415	0.524117	0.252298	0.558135	4.11138e-06	0.795828	0.754527	0.0207616	0.542867	0.513819	0.0162637	0.21166	0.000226411	0	0	31	25	25	20	37	30	3	3	17511	Tapbpl	XR_001785113.1	chr6	125231727	125233027	1301	-	tss_1500	NCBI
cg43969896_TC21	chr6	125232767	125232768	+	cg43969896	II						72602206		Both	FALSE	CG	0	0	0	0.776415	0.524117	0.252298	0.558135	4.11138e-06	0.795828	0.754527	0.0207616	0.542867	0.513819	0.0162637	0.21166	0.000226411	0	0	31	25	25	20	37	30	3	3	17511	Tapbpl	NM_145391.2	chr6	125232060	125233360	1301	-	tss_1500	NCBI
cg43969896_TC21	chr6	125232767	125232768	+	cg43969896	II						72602206		Both	FALSE	CG	0	0	0	0.776415	0.524117	0.252298	0.558135	4.11138e-06	0.795828	0.754527	0.0207616	0.542867	0.513819	0.0162637	0.21166	0.000226411	0	0	31	25	25	20	37	30	3	3	17511	Tapbpl	XR_001785112.1	chr6	125232123	125233423	1301	-	tss_1500	NCBI
cg43969896_TC21	chr6	125232767	125232768	+	cg43969896	II						72602206		Both	FALSE	CG	0	0	0	0.776415	0.524117	0.252298	0.558135	4.11138e-06	0.795828	0.754527	0.0207616	0.542867	0.513819	0.0162637	0.21166	0.000226411	0	0	31	25	25	20	37	30	3	3	17511	Cd27	XM_011241288.2	chr6	125232619	125236996	4378	-	tss_body	NCBI
cg43969896_TC21	chr6	125232767	125232768	+	cg43969896	II						72602206		Both	FALSE	CG	0	0	0	0.776415	0.524117	0.252298	0.558135	4.11138e-06	0.795828	0.754527	0.0207616	0.542867	0.513819	0.0162637	0.21166	0.000226411	0	0	31	25	25	20	37	30	3	3	17511	Cd27	XM_006505900.3	chr6	125232619	125236997	4379	-	tss_body	NCBI
cg43969896_TC21	chr6	125232767	125232768	+	cg43969896	II						72602206		Both	FALSE	CG	0	0	0	0.776415	0.524117	0.252298	0.558135	4.11138e-06	0.795828	0.754527	0.0207616	0.542867	0.513819	0.0162637	0.21166	0.000226411	0	0	31	25	25	20	37	30	3	3	17511	Cd27	XM_006505898.3	chr6	125232619	125237004	4386	-	tss_body	NCBI
cg43969896_TC21	chr6	125232767	125232768	+	cg43969896	II						72602206		Both	FALSE	CG	0	0	0	0.776415	0.524117	0.252298	0.558135	4.11138e-06	0.795828	0.754527	0.0207616	0.542867	0.513819	0.0162637	0.21166	0.000226411	0	0	31	25	25	20	37	30	3	3	17511	Cd27	XM_006505901.3	chr6	125232619	125237021	4403	-	tss_body	NCBI
cg43969896_TC21	chr6	125232767	125232768	+	cg43969896	II						72602206		Both	FALSE	CG	0	0	0	0.776415	0.524117	0.252298	0.558135	4.11138e-06	0.795828	0.754527	0.0207616	0.542867	0.513819	0.0162637	0.21166	0.000226411	0	0	31	25	25	20	37	30	3	3	17511	Cd27	NM_001033126.2	chr6	125232621	125237027	4407	-	tss_body	NCBI
cg43969896_TC21	chr6	125232767	125232768	+	cg43969896	II						72602206		Both	FALSE	CG	0	0	0	0.776415	0.524117	0.252298	0.558135	4.11138e-06	0.795828	0.754527	0.0207616	0.542867	0.513819	0.0162637	0.21166	0.000226411	0	0	31	25	25	20	37	30	3	3	17511	Cd27	NM_001286753.1	chr6	125232621	125237027	4407	-	tss_body	NCBI
cg43969896_TC21	chr6	125232767	125232768	+	cg43969896	II						72602206		Both	FALSE	CG	0	0	0	0.776415	0.524117	0.252298	0.558135	4.11138e-06	0.795828	0.754527	0.0207616	0.542867	0.513819	0.0162637	0.21166	0.000226411	0	0	31	25	25	20	37	30	3	3	17511	Cd27	NM_001042564.1	chr6	125232621	125237027	4407	-	tss_body	NCBI
cg43969896_TC21	chr6	125232767	125232768	+	cg43969896	II						72602206		Both	FALSE	CG	0	0	0	0.776415	0.524117	0.252298	0.558135	4.11138e-06	0.795828	0.754527	0.0207616	0.542867	0.513819	0.0162637	0.21166	0.000226411	0	0	31	25	25	20	37	30	3	3	17511	D3YTU0	ENSMUST00000063588.10	chr6	125215580	125241249	25670	+	tss_body	UCSC
cg43969896_TC21	chr6	125232767	125232768	+	cg43969896	II						72602206		Both	FALSE	CG	0	0	0	0.776415	0.524117	0.252298	0.558135	4.11138e-06	0.795828	0.754527	0.0207616	0.542867	0.513819	0.0162637	0.21166	0.000226411	0	0	31	25	25	20	37	30	3	3	17511		ENSMUST00000160523.7	chr6	125231275	125239934	8660	+	tss_body	UCSC
cg43969896_TC21	chr6	125232767	125232768	+	cg43969896	II						72602206		Both	FALSE	CG	0	0	0	0.776415	0.524117	0.252298	0.558135	4.11138e-06	0.795828	0.754527	0.0207616	0.542867	0.513819	0.0162637	0.21166	0.000226411	0	0	31	25	25	20	37	30	3	3	17511		ENSMUST00000159547.2	chr6	125231275	125245964	14690	+	tss_body	UCSC
cg43969896_TC21	chr6	125232767	125232768	+	cg43969896	II						72602206		Both	FALSE	CG	0	0	0	0.776415	0.524117	0.252298	0.558135	4.11138e-06	0.795828	0.754527	0.0207616	0.542867	0.513819	0.0162637	0.21166	0.000226411	0	0	31	25	25	20	37	30	3	3	17511	Q8VD31	ENSMUST00000043422.7	chr6	125232060	125233360	1301	-	tss_1500	UCSC
cg43969896_TC21	chr6	125232767	125232768	+	cg43969896	II						72602206		Both	FALSE	CG	0	0	0	0.776415	0.524117	0.252298	0.558135	4.11138e-06	0.795828	0.754527	0.0207616	0.542867	0.513819	0.0162637	0.21166	0.000226411	0	0	31	25	25	20	37	30	3	3	17511	Q3U4X0	ENSMUST00000032486.12	chr6	125232621	125237010	4390	-	tss_body	UCSC
cg30726909_BC21	chr12	65413297	65413298	-	cg30726909	II						26657136		Both	FALSE	CG	0	0	0	0.836859	0.584513	0.252346	0.510413	1.94375e-05	0.881843	0.804803	0.0401145	0.596545	0.569717	0.0136256	0.208258	0.000630562	0	0	26.3333	23.6667	24	22	29	26	3	3	19679
cg35065182_BC21	chr17	57106045	57106046	-	cg35065182	II					chr17:57105296-57105796	87726444		Both	FALSE	CG	0	0	0	0.351677	0.0993199	0.252357	1.72615	5.45175e-05	0.405602	0.291761	0.0571564	0.141772	0.0614771	0.0403453	0.149989	0.00131372	0	0	21.6667	22.6667	17	21	29	24	3	3	10261	Tnfsf9	XM_006524033.3	chr17	57105278	57107109	1832	+	tss_body	NCBI
cg35065182_BC21	chr17	57106045	57106046	-	cg35065182	II					chr17:57105296-57105796	87726444		Both	FALSE	CG	0	0	0	0.351677	0.0993199	0.252357	1.72615	5.45175e-05	0.405602	0.291761	0.0571564	0.141772	0.0614771	0.0403453	0.149989	0.00131372	0	0	21.6667	22.6667	17	21	29	24	3	3	10261	Tnfsf9	NM_009404.3	chr17	57105384	57107757	2374	+	tss_body	NCBI
cg35065182_BC21	chr17	57106045	57106046	-	cg35065182	II					chr17:57105296-57105796	87726444		Both	FALSE	CG	0	0	0	0.351677	0.0993199	0.252357	1.72615	5.45175e-05	0.405602	0.291761	0.0571564	0.141772	0.0614771	0.0403453	0.149989	0.00131372	0	0	21.6667	22.6667	17	21	29	24	3	3	10261	Gm11110	NR_033508.1	chr17	57105942	57106142	201	-	tss_200	NCBI
cg35065182_BC21	chr17	57106045	57106046	-	cg35065182	II					chr17:57105296-57105796	87726444		Both	FALSE	CG	0	0	0	0.351677	0.0993199	0.252357	1.72615	5.45175e-05	0.405602	0.291761	0.0571564	0.141772	0.0614771	0.0403453	0.149989	0.00131372	0	0	21.6667	22.6667	17	21	29	24	3	3	10261	Q3U1Z9	ENSMUST00000039490.8	chr17	57105324	57107757	2434	+	tss_body	UCSC
cg35065182_BC21	chr17	57106045	57106046	-	cg35065182	II					chr17:57105296-57105796	87726444		Both	FALSE	CG	0	0	0	0.351677	0.0993199	0.252357	1.72615	5.45175e-05	0.405602	0.291761	0.0571564	0.141772	0.0614771	0.0403453	0.149989	0.00131372	0	0	21.6667	22.6667	17	21	29	24	3	3	10261		ENSMUST00000233806.1	chr17	57105733	57107033	1301	-	tss_1500	UCSC
cg35065182_BC21	chr17	57106045	57106046	-	cg35065182	II					chr17:57105296-57105796	87726444		Both	FALSE	CG	0	0	0	0.351677	0.0993199	0.252357	1.72615	5.45175e-05	0.405602	0.291761	0.0571564	0.141772	0.0614771	0.0403453	0.149989	0.00131372	0	0	21.6667	22.6667	17	21	29	24	3	3	10261	chr17-57105296-57105796		chr17	57105796	57107796	2001	*	SShore	UCSC
cg35065182_BC21	chr17	57106045	57106046	-	cg35065182	II					chr17:57105296-57105796	87726444		Both	FALSE	CG	0	0	0	0.351677	0.0993199	0.252357	1.72615	5.45175e-05	0.405602	0.291761	0.0571564	0.141772	0.0614771	0.0403453	0.149989	0.00131372	0	0	21.6667	22.6667	17	21	29	24	3	3	10261		ENSMUST00000232813.1	chr17	57105812	57107112	1301	-	tss_1500	UCSC
cg35065182_BC21	chr17	57106045	57106046	-	cg35065182	II					chr17:57105296-57105796	87726444		Both	FALSE	CG	0	0	0	0.351677	0.0993199	0.252357	1.72615	5.45175e-05	0.405602	0.291761	0.0571564	0.141772	0.0614771	0.0403453	0.149989	0.00131372	0	0	21.6667	22.6667	17	21	29	24	3	3	10261		ENSMUST00000233454.1	chr17	57105922	57106122	201	-	tss_200	UCSC
cg35065182_BC21	chr17	57106045	57106046	-	cg35065182	II					chr17:57105296-57105796	87726444		Both	FALSE	CG	0	0	0	0.351677	0.0993199	0.252357	1.72615	5.45175e-05	0.405602	0.291761	0.0571564	0.141772	0.0614771	0.0403453	0.149989	0.00131372	0	0	21.6667	22.6667	17	21	29	24	3	3	10261		ENSMUST00000112915.2	chr17	57105942	57106142	201	-	tss_200	UCSC
cg35065182_BC21	chr17	57106045	57106046	-	cg35065182	II					chr17:57105296-57105796	87726444		Both	FALSE	CG	0	0	0	0.351677	0.0993199	0.252357	1.72615	5.45175e-05	0.405602	0.291761	0.0571564	0.141772	0.0614771	0.0403453	0.149989	0.00131372	0	0	21.6667	22.6667	17	21	29	24	3	3	10261		ENSMUST00000233039.1	chr17	57105942	57106142	201	-	tss_200	UCSC
cg45838203_TC21	chr8	72664950	72664951	+	cg45838203	II						61638186		Both	FALSE	CG	0	0	0	0.764609	0.512131	0.252477	0.569055	2.87076e-05	0.812458	0.734494	0.0418984	0.532023	0.480101	0.0280091	0.202471	0.000832838	0	0	24	23.3333	20	19	31	26	3	3	17011	Nwd1	XM_006531091.3	chr8	72646224	72707593	61370	+	tss_body	NCBI
cg45838203_TC21	chr8	72664950	72664951	+	cg45838203	II						61638186		Both	FALSE	CG	0	0	0	0.764609	0.512131	0.252477	0.569055	2.87076e-05	0.812458	0.734494	0.0418984	0.532023	0.480101	0.0280091	0.202471	0.000832838	0	0	24	23.3333	20	19	31	26	3	3	17011	Nwd1	XM_006531093.2	chr8	72646224	72707937	61714	+	tss_body	NCBI
cg45838203_TC21	chr8	72664950	72664951	+	cg45838203	II						61638186		Both	FALSE	CG	0	0	0	0.764609	0.512131	0.252477	0.569055	2.87076e-05	0.812458	0.734494	0.0418984	0.532023	0.480101	0.0280091	0.202471	0.000832838	0	0	24	23.3333	20	19	31	26	3	3	17011	Nwd1	XM_006531092.2	chr8	72646224	72707937	61714	+	tss_body	NCBI
cg45838203_TC21	chr8	72664950	72664951	+	cg45838203	II						61638186		Both	FALSE	CG	0	0	0	0.764609	0.512131	0.252477	0.569055	2.87076e-05	0.812458	0.734494	0.0418984	0.532023	0.480101	0.0280091	0.202471	0.000832838	0	0	24	23.3333	20	19	31	26	3	3	17011	Nwd1	XM_006531090.2	chr8	72646226	72716880	70655	+	tss_body	NCBI
cg45838203_TC21	chr8	72664950	72664951	+	cg45838203	II						61638186		Both	FALSE	CG	0	0	0	0.764609	0.512131	0.252477	0.569055	2.87076e-05	0.812458	0.734494	0.0418984	0.532023	0.480101	0.0280091	0.202471	0.000832838	0	0	24	23.3333	20	19	31	26	3	3	17011	Nwd1	XM_006531086.2	chr8	72646227	72716880	70654	+	tss_body	NCBI
cg45838203_TC21	chr8	72664950	72664951	+	cg45838203	II						61638186		Both	FALSE	CG	0	0	0	0.764609	0.512131	0.252477	0.569055	2.87076e-05	0.812458	0.734494	0.0418984	0.532023	0.480101	0.0280091	0.202471	0.000832838	0	0	24	23.3333	20	19	31	26	3	3	17011	Nwd1	XM_006531087.3	chr8	72646228	72716364	70137	+	tss_body	NCBI
cg45838203_TC21	chr8	72664950	72664951	+	cg45838203	II						61638186		Both	FALSE	CG	0	0	0	0.764609	0.512131	0.252477	0.569055	2.87076e-05	0.812458	0.734494	0.0418984	0.532023	0.480101	0.0280091	0.202471	0.000832838	0	0	24	23.3333	20	19	31	26	3	3	17011	Nwd1	XM_006531088.3	chr8	72646228	72716880	70653	+	tss_body	NCBI
cg45838203_TC21	chr8	72664950	72664951	+	cg45838203	II						61638186		Both	FALSE	CG	0	0	0	0.764609	0.512131	0.252477	0.569055	2.87076e-05	0.812458	0.734494	0.0418984	0.532023	0.480101	0.0280091	0.202471	0.000832838	0	0	24	23.3333	20	19	31	26	3	3	17011	Nwd1	NM_176940.5	chr8	72646710	72714746	68037	+	tss_body	NCBI
cg45838203_TC21	chr8	72664950	72664951	+	cg45838203	II						61638186		Both	FALSE	CG	0	0	0	0.764609	0.512131	0.252477	0.569055	2.87076e-05	0.812458	0.734494	0.0418984	0.532023	0.480101	0.0280091	0.202471	0.000832838	0	0	24	23.3333	20	19	31	26	3	3	17011	Nwd1	XM_006531089.2	chr8	72657101	72716880	59780	+	tss_body	NCBI
cg45838203_TC21	chr8	72664950	72664951	+	cg45838203	II						61638186		Both	FALSE	CG	0	0	0	0.764609	0.512131	0.252477	0.569055	2.87076e-05	0.812458	0.734494	0.0418984	0.532023	0.480101	0.0280091	0.202471	0.000832838	0	0	24	23.3333	20	19	31	26	3	3	17011		ENSMUST00000161386.7	chr8	72646710	72693713	47004	+	tss_body	UCSC
cg45838203_TC21	chr8	72664950	72664951	+	cg45838203	II						61638186		Both	FALSE	CG	0	0	0	0.764609	0.512131	0.252477	0.569055	2.87076e-05	0.812458	0.734494	0.0418984	0.532023	0.480101	0.0280091	0.202471	0.000832838	0	0	24	23.3333	20	19	31	26	3	3	17011	A6H603	ENSMUST00000093427.10	chr8	72646710	72714738	68029	+	tss_body	UCSC
cg45838203_TC21	chr8	72664950	72664951	+	cg45838203	II						61638186		Both	FALSE	CG	0	0	0	0.764609	0.512131	0.252477	0.569055	2.87076e-05	0.812458	0.734494	0.0418984	0.532023	0.480101	0.0280091	0.202471	0.000832838	0	0	24	23.3333	20	19	31	26	3	3	17011	E0CY71	ENSMUST00000161557.7	chr8	72646721	72708002	61282	+	tss_body	UCSC
cg45838203_TC21	chr8	72664950	72664951	+	cg45838203	II						61638186		Both	FALSE	CG	0	0	0	0.764609	0.512131	0.252477	0.569055	2.87076e-05	0.812458	0.734494	0.0418984	0.532023	0.480101	0.0280091	0.202471	0.000832838	0	0	24	23.3333	20	19	31	26	3	3	17011	E0CX99	ENSMUST00000161254.8	chr8	72646770	72717876	71107	+	tss_body	UCSC
cg45838203_TC21	chr8	72664950	72664951	+	cg45838203	II						61638186		Both	FALSE	CG	0	0	0	0.764609	0.512131	0.252477	0.569055	2.87076e-05	0.812458	0.734494	0.0418984	0.532023	0.480101	0.0280091	0.202471	0.000832838	0	0	24	23.3333	20	19	31	26	3	3	17011	A0A2I3BR96	ENSMUST00000228312.1	chr8	72650293	72717876	67584	+	tss_body	UCSC
cg45838203_TC21	chr8	72664950	72664951	+	cg45838203	II						61638186		Both	FALSE	CG	0	0	0	0.764609	0.512131	0.252477	0.569055	2.87076e-05	0.812458	0.734494	0.0418984	0.532023	0.480101	0.0280091	0.202471	0.000832838	0	0	24	23.3333	20	19	31	26	3	3	17011	E0CY71	ENSMUST00000160443.7	chr8	72653485	72708072	54588	+	tss_body	UCSC
cg45838203_TC21	chr8	72664950	72664951	+	cg45838203	II						61638186		Both	FALSE	CG	0	0	0	0.764609	0.512131	0.252477	0.569055	2.87076e-05	0.812458	0.734494	0.0418984	0.532023	0.480101	0.0280091	0.202471	0.000832838	0	0	24	23.3333	20	19	31	26	3	3	17011		ENSMUST00000160912.1	chr8	72657085	72708033	50949	+	tss_body	UCSC
cg45838203_TC21	chr8	72664950	72664951	+	cg45838203	II						61638186		Both	FALSE	CG	0	0	0	0.764609	0.512131	0.252477	0.569055	2.87076e-05	0.812458	0.734494	0.0418984	0.532023	0.480101	0.0280091	0.202471	0.000832838	0	0	24	23.3333	20	19	31	26	3	3	17011		ENSMUST00000163026.7	chr8	72657085	72708033	50949	+	tss_body	UCSC
cg40970512_BC21	chr4	63084688	63084689	-	cg40970512	II						21742885		Both	FALSE	CG	0	0	0	0.695146	0.44264	0.252506	0.639558	6.63084e-06	0.709338	0.67847	0.015583	0.465237	0.420618	0.0223154	0.213233	0.000304805	0	0	21.3333	25.3333	17	21	24	32	3	3	14245	Zfp618	XM_006538288.1	chr4	62965554	63139709	174156	+	tss_body	NCBI
cg40970512_BC21	chr4	63084688	63084689	-	cg40970512	II						21742885		Both	FALSE	CG	0	0	0	0.695146	0.44264	0.252506	0.639558	6.63084e-06	0.709338	0.67847	0.015583	0.465237	0.420618	0.0223154	0.213233	0.000304805	0	0	21.3333	25.3333	17	21	24	32	3	3	14245	Zfp618	XM_006538286.1	chr4	62965554	63139709	174156	+	tss_body	NCBI
cg40970512_BC21	chr4	63084688	63084689	-	cg40970512	II						21742885		Both	FALSE	CG	0	0	0	0.695146	0.44264	0.252506	0.639558	6.63084e-06	0.709338	0.67847	0.015583	0.465237	0.420618	0.0223154	0.213233	0.000304805	0	0	21.3333	25.3333	17	21	24	32	3	3	14245	Zfp618	NM_028326.1	chr4	62965573	63134030	168458	+	tss_body	NCBI
cg40970512_BC21	chr4	63084688	63084689	-	cg40970512	II						21742885		Both	FALSE	CG	0	0	0	0.695146	0.44264	0.252506	0.639558	6.63084e-06	0.709338	0.67847	0.015583	0.465237	0.420618	0.0223154	0.213233	0.000304805	0	0	21.3333	25.3333	17	21	24	32	3	3	14245	Zfp618	XM_006538287.2	chr4	62979755	63139708	159954	+	tss_body	NCBI
cg40970512_BC21	chr4	63084688	63084689	-	cg40970512	II						21742885		Both	FALSE	CG	0	0	0	0.695146	0.44264	0.252506	0.639558	6.63084e-06	0.709338	0.67847	0.015583	0.465237	0.420618	0.0223154	0.213233	0.000304805	0	0	21.3333	25.3333	17	21	24	32	3	3	14245	Zfp618	XM_017320395.1	chr4	63035391	63139709	104319	+	tss_body	NCBI
cg40970512_BC21	chr4	63084688	63084689	-	cg40970512	II						21742885		Both	FALSE	CG	0	0	0	0.695146	0.44264	0.252506	0.639558	6.63084e-06	0.709338	0.67847	0.015583	0.465237	0.420618	0.0223154	0.213233	0.000304805	0	0	21.3333	25.3333	17	21	24	32	3	3	14245	Zfp618	XM_006538291.2	chr4	63035391	63139709	104319	+	tss_body	NCBI
cg40970512_BC21	chr4	63084688	63084689	-	cg40970512	II						21742885		Both	FALSE	CG	0	0	0	0.695146	0.44264	0.252506	0.639558	6.63084e-06	0.709338	0.67847	0.015583	0.465237	0.420618	0.0223154	0.213233	0.000304805	0	0	21.3333	25.3333	17	21	24	32	3	3	14245	Zfp618	XM_006538284.2	chr4	63035391	63139709	104319	+	tss_body	NCBI
cg40970512_BC21	chr4	63084688	63084689	-	cg40970512	II						21742885		Both	FALSE	CG	0	0	0	0.695146	0.44264	0.252506	0.639558	6.63084e-06	0.709338	0.67847	0.015583	0.465237	0.420618	0.0223154	0.213233	0.000304805	0	0	21.3333	25.3333	17	21	24	32	3	3	14245	Zfp618	XM_006538283.2	chr4	63035391	63139709	104319	+	tss_body	NCBI
cg40970512_BC21	chr4	63084688	63084689	-	cg40970512	II						21742885		Both	FALSE	CG	0	0	0	0.695146	0.44264	0.252506	0.639558	6.63084e-06	0.709338	0.67847	0.015583	0.465237	0.420618	0.0223154	0.213233	0.000304805	0	0	21.3333	25.3333	17	21	24	32	3	3	14245	Zfp618	XM_017320394.1	chr4	63035391	63139709	104319	+	tss_body	NCBI
cg40970512_BC21	chr4	63084688	63084689	-	cg40970512	II						21742885		Both	FALSE	CG	0	0	0	0.695146	0.44264	0.252506	0.639558	6.63084e-06	0.709338	0.67847	0.015583	0.465237	0.420618	0.0223154	0.213233	0.000304805	0	0	21.3333	25.3333	17	21	24	32	3	3	14245	Zfp618	XM_006538281.2	chr4	63035391	63139709	104319	+	tss_body	NCBI
cg40970512_BC21	chr4	63084688	63084689	-	cg40970512	II						21742885		Both	FALSE	CG	0	0	0	0.695146	0.44264	0.252506	0.639558	6.63084e-06	0.709338	0.67847	0.015583	0.465237	0.420618	0.0223154	0.213233	0.000304805	0	0	21.3333	25.3333	17	21	24	32	3	3	14245	Zfp618	XM_006538280.2	chr4	63035391	63139709	104319	+	tss_body	NCBI
cg40970512_BC21	chr4	63084688	63084689	-	cg40970512	II						21742885		Both	FALSE	CG	0	0	0	0.695146	0.44264	0.252506	0.639558	6.63084e-06	0.709338	0.67847	0.015583	0.465237	0.420618	0.0223154	0.213233	0.000304805	0	0	21.3333	25.3333	17	21	24	32	3	3	14245	Zfp618	XM_006538282.2	chr4	63035391	63139709	104319	+	tss_body	NCBI
cg40970512_BC21	chr4	63084688	63084689	-	cg40970512	II						21742885		Both	FALSE	CG	0	0	0	0.695146	0.44264	0.252506	0.639558	6.63084e-06	0.709338	0.67847	0.015583	0.465237	0.420618	0.0223154	0.213233	0.000304805	0	0	21.3333	25.3333	17	21	24	32	3	3	14245	Zfp618	XM_006538279.2	chr4	63035391	63139709	104319	+	tss_body	NCBI
cg40970512_BC21	chr4	63084688	63084689	-	cg40970512	II						21742885		Both	FALSE	CG	0	0	0	0.695146	0.44264	0.252506	0.639558	6.63084e-06	0.709338	0.67847	0.015583	0.465237	0.420618	0.0223154	0.213233	0.000304805	0	0	21.3333	25.3333	17	21	24	32	3	3	14245	R4GMK9	ENSMUST00000030043.12	chr4	62965572	63115748	150177	+	tss_body	UCSC
cg40970512_BC21	chr4	63084688	63084689	-	cg40970512	II						21742885		Both	FALSE	CG	0	0	0	0.695146	0.44264	0.252506	0.639558	6.63084e-06	0.709338	0.67847	0.015583	0.465237	0.420618	0.0223154	0.213233	0.000304805	0	0	21.3333	25.3333	17	21	24	32	3	3	14245	Q80YY7	ENSMUST00000107415.7	chr4	62965572	63139708	174137	+	tss_body	UCSC
cg40970512_BC21	chr4	63084688	63084689	-	cg40970512	II						21742885		Both	FALSE	CG	0	0	0	0.695146	0.44264	0.252506	0.639558	6.63084e-06	0.709338	0.67847	0.015583	0.465237	0.420618	0.0223154	0.213233	0.000304805	0	0	21.3333	25.3333	17	21	24	32	3	3	14245	F8WIU3	ENSMUST00000064814.5	chr4	62965573	63134030	168458	+	tss_body	UCSC
cg37707370_TC21	chr1	164134371	164134372	+	cg37707370	II						93732993		Both	FALSE	CG	0	0	0	0.91441	0.661856	0.252555	0.460382	1.5195e-07	0.922749	0.905363	0.00871457	0.675598	0.642357	0.0173523	0.229765	3.8411e-05	0	0	27.3333	22.3333	20	19	32	25	3	3	22551	Selp	NM_011347.2	chr1	164115263	164150026	34764	+	tss_body	NCBI
cg37707370_TC21	chr1	164134371	164134372	+	cg37707370	II						93732993		Both	FALSE	CG	0	0	0	0.91441	0.661856	0.252555	0.460382	1.5195e-07	0.922749	0.905363	0.00871457	0.675598	0.642357	0.0173523	0.229765	3.8411e-05	0	0	27.3333	22.3333	20	19	32	25	3	3	22551	Q01102	ENSMUST00000162746.1	chr1	164115263	164150026	34764	+	tss_body	UCSC
cg38135747_BC21	chr2	22783900	22783901	-	cg38135747	II						26806406		Both	FALSE	CG	0	0	0	0.660817	0.408132	0.252685	0.681959	6.13531e-06	0.66799	0.648801	0.0104708	0.428387	0.387383	0.0205064	0.220414	0.00029045	0	0	28	28.3333	25	27	32	30	3	3	12856	Apbb1ip	XM_011239139.2	chr2	22755988	22875370	119383	+	tss_body	NCBI
cg38135747_BC21	chr2	22783900	22783901	-	cg38135747	II						26806406		Both	FALSE	CG	0	0	0	0.660817	0.408132	0.252685	0.681959	6.13531e-06	0.66799	0.648801	0.0104708	0.428387	0.387383	0.0205064	0.220414	0.00029045	0	0	28	28.3333	25	27	32	30	3	3	12856	Apbb1ip	XM_006498186.2	chr2	22755988	22875653	119666	+	tss_body	NCBI
cg38135747_BC21	chr2	22783900	22783901	-	cg38135747	II						26806406		Both	FALSE	CG	0	0	0	0.660817	0.408132	0.252685	0.681959	6.13531e-06	0.66799	0.648801	0.0104708	0.428387	0.387383	0.0205064	0.220414	0.00029045	0	0	28	28.3333	25	27	32	30	3	3	12856	Apbb1ip	NM_019456.2	chr2	22774326	22875653	101328	+	tss_body	NCBI
cg38135747_BC21	chr2	22783900	22783901	-	cg38135747	II						26806406		Both	FALSE	CG	0	0	0	0.660817	0.408132	0.252685	0.681959	6.13531e-06	0.66799	0.648801	0.0104708	0.428387	0.387383	0.0205064	0.220414	0.00029045	0	0	28	28.3333	25	27	32	30	3	3	12856		ENSMUST00000131195.7	chr2	22774093	22836145	62053	+	tss_body	UCSC
cg38135747_BC21	chr2	22783900	22783901	-	cg38135747	II						26806406		Both	FALSE	CG	0	0	0	0.660817	0.408132	0.252685	0.681959	6.13531e-06	0.66799	0.648801	0.0104708	0.428387	0.387383	0.0205064	0.220414	0.00029045	0	0	28	28.3333	25	27	32	30	3	3	12856	Q8R5A3	ENSMUST00000014290.14	chr2	22774093	22875653	101561	+	tss_body	UCSC
cg38135747_BC21	chr2	22783900	22783901	-	cg38135747	II						26806406		Both	FALSE	CG	0	0	0	0.660817	0.408132	0.252685	0.681959	6.13531e-06	0.66799	0.648801	0.0104708	0.428387	0.387383	0.0205064	0.220414	0.00029045	0	0	28	28.3333	25	27	32	30	3	3	12856		ENSMUST00000148315.7	chr2	22774389	22856086	81698	+	tss_body	UCSC
cg38135747_BC21	chr2	22783900	22783901	-	cg38135747	II						26806406		Both	FALSE	CG	0	0	0	0.660817	0.408132	0.252685	0.681959	6.13531e-06	0.66799	0.648801	0.0104708	0.428387	0.387383	0.0205064	0.220414	0.00029045	0	0	28	28.3333	25	27	32	30	3	3	12856		ENSMUST00000132993.1	chr2	22774444	22828586	54143	+	tss_body	UCSC
cg36349106_TC11	chr19	36375305	36375306	+	cg36349106	I						56753138	67729900	Red	FALSE	CG	0	0	0	0.671178	0.418451	0.252727	0.6689	1.30917e-05	0.697988	0.630071	0.0361451	0.423699	0.409798	0.00755063	0.206372	0.000482494	0	0	20.6667	18.3333	16	16	24	21	3	3	13259	Pcgf5	XM_011247391.2	chr19	36347439	36460964	113526	+	tss_body	NCBI
cg36349106_TC11	chr19	36375305	36375306	+	cg36349106	I						56753138	67729900	Red	FALSE	CG	0	0	0	0.671178	0.418451	0.252727	0.6689	1.30917e-05	0.697988	0.630071	0.0361451	0.423699	0.409798	0.00755063	0.206372	0.000482494	0	0	20.6667	18.3333	16	16	24	21	3	3	13259	Pcgf5	XM_006527433.3	chr19	36347443	36460964	113522	+	tss_body	NCBI
cg36349106_TC11	chr19	36375305	36375306	+	cg36349106	I						56753138	67729900	Red	FALSE	CG	0	0	0	0.671178	0.418451	0.252727	0.6689	1.30917e-05	0.697988	0.630071	0.0361451	0.423699	0.409798	0.00755063	0.206372	0.000482494	0	0	20.6667	18.3333	16	16	24	21	3	3	13259	Q3UK78	ENSMUST00000225920.1	chr19	36348308	36460970	112663	+	tss_body	UCSC
cg36987319_BC21	chr1	60703075	60703076	-	cg36987319	II						6782176		Both	FALSE	CG	0	0	0	0.551113	0.298384	0.25273	0.863566	2.10705e-05	0.589799	0.515012	0.0374606	0.323349	0.265695	0.0295928	0.191662	0.000665803	0	0	23.3333	26	19	24	26	30	3	3	8436		ENSMUST00000122226.1	chr1	60702431	60703731	1301	+	tss_1500	UCSC
cg32642687_TC21	chr14	69774682	69774683	+	cg32642687	II						70607875		Both	FALSE	CG	0	0	0	0.5561	0.303336	0.252764	0.853345	2.48555e-05	0.564863	0.544524	0.0104572	0.343219	0.254882	0.0447881	0.201305	0.000749489	0	0	30.3333	25.3333	26	17	34	36	3	3	8660	Tnfrsf10b	NM_020275.4	chr14	69767471	69784411	16941	+	tss_body	NCBI
cg32642687_TC21	chr14	69774682	69774683	+	cg32642687	II						70607875		Both	FALSE	CG	0	0	0	0.5561	0.303336	0.252764	0.853345	2.48555e-05	0.564863	0.544524	0.0104572	0.343219	0.254882	0.0447881	0.201305	0.000749489	0	0	30.3333	25.3333	26	17	34	36	3	3	8660	Q9QZM4	ENSMUST00000022663.6	chr14	69767471	69784411	16941	+	tss_body	UCSC
cg32642687_TC21	chr14	69774682	69774683	+	cg32642687	II						70607875		Both	FALSE	CG	0	0	0	0.5561	0.303336	0.252764	0.853345	2.48555e-05	0.564863	0.544524	0.0104572	0.343219	0.254882	0.0447881	0.201305	0.000749489	0	0	30.3333	25.3333	26	17	34	36	3	3	8660		ENSMUST00000224533.1	chr14	69767484	69779686	12203	+	tss_body	UCSC
cg30859895_TC11	chr12	80778324	80778325	+	cg30859895	I						61655300	68727597	Red	FALSE	CG	0	0	0	0.878245	0.625465	0.25278	0.483145	1.01672e-05	0.915316	0.853259	0.032746	0.647283	0.611669	0.0191142	0.205976	0.000403836	0	0	24	22.6667	23	19	25	25	3	3	21180
cg33841402_BC21	chr15	103135835	103135836	-	cg33841402	II						46690947		Both	FALSE	CG	0	0	0	0.633417	0.380611	0.252806	0.720021	8.14358e-06	0.64314	0.627028	0.00855741	0.402515	0.350685	0.0268305	0.224513	0.000348492	0	0	26.6667	19.3333	26	15	27	26	3	3	11748	D930007P13Rik	NR_045743.1	chr15	103123069	103146828	23760	-	tss_body	NCBI
cg33841402_BC21	chr15	103135835	103135836	-	cg33841402	II						46690947		Both	FALSE	CG	0	0	0	0.633417	0.380611	0.252806	0.720021	8.14358e-06	0.64314	0.627028	0.00855741	0.402515	0.350685	0.0268305	0.224513	0.000348492	0	0	26.6667	19.3333	26	15	27	26	3	3	11748		ENSMUST00000181306.1	chr15	103123069	103146828	23760	-	tss_body	UCSC
cg33841402_BC21	chr15	103135835	103135836	-	cg33841402	II						46690947		Both	FALSE	CG	0	0	0	0.633417	0.380611	0.252806	0.720021	8.14358e-06	0.64314	0.627028	0.00855741	0.402515	0.350685	0.0268305	0.224513	0.000348492	0	0	26.6667	19.3333	26	15	27	26	3	3	11748		ENSMUST00000230071.1	chr15	103135680	103135880	201	+	tss_200	UCSC
cg39324839_TC11	chr2	169749759	169749760	+	cg39324839	I						75773926	53701108	Grn	FALSE	CG	0	0	0	0.645139	0.392324	0.252815	0.703443	2.14982e-05	0.680717	0.602112	0.0398283	0.412594	0.368581	0.0222111	0.189518	0.000675097	0	0	21.3333	24	18	23	26	26	3	3	12202	Tshz2	XM_017317967.1	chr2	169632676	169913094	280419	+	tss_body	NCBI
cg39324839_TC11	chr2	169749759	169749760	+	cg39324839	I						75773926	53701108	Grn	FALSE	CG	0	0	0	0.645139	0.392324	0.252815	0.703443	2.14982e-05	0.680717	0.602112	0.0398283	0.412594	0.368581	0.0222111	0.189518	0.000675097	0	0	21.3333	24	18	23	26	26	3	3	12202	Tshz2	XM_011239515.2	chr2	169632676	169913094	280419	+	tss_body	NCBI
cg39324839_TC11	chr2	169749759	169749760	+	cg39324839	I						75773926	53701108	Grn	FALSE	CG	0	0	0	0.645139	0.392324	0.252815	0.703443	2.14982e-05	0.680717	0.602112	0.0398283	0.412594	0.368581	0.0222111	0.189518	0.000675097	0	0	21.3333	24	18	23	26	26	3	3	12202	Tshz2	XM_017317968.1	chr2	169632676	170072751	440076	+	tss_body	NCBI
cg39324839_TC11	chr2	169749759	169749760	+	cg39324839	I						75773926	53701108	Grn	FALSE	CG	0	0	0	0.645139	0.392324	0.252815	0.703443	2.14982e-05	0.680717	0.602112	0.0398283	0.412594	0.368581	0.0222111	0.189518	0.000675097	0	0	21.3333	24	18	23	26	26	3	3	12202	Tshz2	XM_017317966.1	chr2	169632676	170072751	440076	+	tss_body	NCBI
cg39324839_TC11	chr2	169749759	169749760	+	cg39324839	I						75773926	53701108	Grn	FALSE	CG	0	0	0	0.645139	0.392324	0.252815	0.703443	2.14982e-05	0.680717	0.602112	0.0398283	0.412594	0.368581	0.0222111	0.189518	0.000675097	0	0	21.3333	24	18	23	26	26	3	3	12202	Tshz2	NM_080455.2	chr2	169633645	169888504	254860	+	tss_body	NCBI
cg39324839_TC11	chr2	169749759	169749760	+	cg39324839	I						75773926	53701108	Grn	FALSE	CG	0	0	0	0.645139	0.392324	0.252815	0.703443	2.14982e-05	0.680717	0.602112	0.0398283	0.412594	0.368581	0.0222111	0.189518	0.000675097	0	0	21.3333	24	18	23	26	26	3	3	12202	Q68FE9	ENSMUST00000109159.2	chr2	169633012	169913093	280082	+	tss_body	UCSC
cg39324839_TC11	chr2	169749759	169749760	+	cg39324839	I						75773926	53701108	Grn	FALSE	CG	0	0	0	0.645139	0.392324	0.252815	0.703443	2.14982e-05	0.680717	0.602112	0.0398283	0.412594	0.368581	0.0222111	0.189518	0.000675097	0	0	21.3333	24	18	23	26	26	3	3	12202	Q68FE9	ENSMUST00000109157.1	chr2	169633675	169888504	254830	+	tss_body	UCSC
cg46829916_TC21	chr9	60837316	60837317	+	cg46829916	II						90688385		Both	FALSE	CG	0	0	0	0.776726	0.523905	0.252821	0.559279	1.23787e-05	0.807578	0.744293	0.0316716	0.552656	0.493403	0.0296653	0.191637	0.000465588	0	0	25.6667	26.6667	24	22	28	32	3	3	17454	Uaca	XM_017313609.1	chr9	60793205	60880370	87166	+	tss_body	NCBI
cg46829916_TC21	chr9	60837316	60837317	+	cg46829916	II						90688385		Both	FALSE	CG	0	0	0	0.776726	0.523905	0.252821	0.559279	1.23787e-05	0.807578	0.744293	0.0316716	0.552656	0.493403	0.0296653	0.191637	0.000465588	0	0	25.6667	26.6667	24	22	28	32	3	3	17454	Uaca	XM_006511481.1	chr9	60794446	60880370	85925	+	tss_body	NCBI
cg46829916_TC21	chr9	60837316	60837317	+	cg46829916	II						90688385		Both	FALSE	CG	0	0	0	0.776726	0.523905	0.252821	0.559279	1.23787e-05	0.807578	0.744293	0.0316716	0.552656	0.493403	0.0296653	0.191637	0.000465588	0	0	25.6667	26.6667	24	22	28	32	3	3	17454	Uaca	NM_028283.2	chr9	60794547	60880370	85824	+	tss_body	NCBI
cg46829916_TC21	chr9	60837316	60837317	+	cg46829916	II						90688385		Both	FALSE	CG	0	0	0	0.776726	0.523905	0.252821	0.559279	1.23787e-05	0.807578	0.744293	0.0316716	0.552656	0.493403	0.0296653	0.191637	0.000465588	0	0	25.6667	26.6667	24	22	28	32	3	3	17454	Uaca	XM_006511483.3	chr9	60813680	60880370	66691	+	tss_body	NCBI
cg46829916_TC21	chr9	60837316	60837317	+	cg46829916	II						90688385		Both	FALSE	CG	0	0	0	0.776726	0.523905	0.252821	0.559279	1.23787e-05	0.807578	0.744293	0.0316716	0.552656	0.493403	0.0296653	0.191637	0.000465588	0	0	25.6667	26.6667	24	22	28	32	3	3	17454	Uaca	XM_006511482.3	chr9	60836572	60837872	1301	+	tss_1500	NCBI
cg46829916_TC21	chr9	60837316	60837317	+	cg46829916	II						90688385		Both	FALSE	CG	0	0	0	0.776726	0.523905	0.252821	0.559279	1.23787e-05	0.807578	0.744293	0.0316716	0.552656	0.493403	0.0296653	0.191637	0.000465588	0	0	25.6667	26.6667	24	22	28	32	3	3	17454	A0A1L1SVG0	ENSMUST00000214354.1	chr9	60794541	60880359	85819	+	tss_body	UCSC
cg46829916_TC21	chr9	60837316	60837317	+	cg46829916	II						90688385		Both	FALSE	CG	0	0	0	0.776726	0.523905	0.252821	0.559279	1.23787e-05	0.807578	0.744293	0.0316716	0.552656	0.493403	0.0296653	0.191637	0.000465588	0	0	25.6667	26.6667	24	22	28	32	3	3	17454	A0A0R4J0S7	ENSMUST00000050183.6	chr9	60794547	60880370	85824	+	tss_body	UCSC
cg46829916_TC21	chr9	60837316	60837317	+	cg46829916	II						90688385		Both	FALSE	CG	0	0	0	0.776726	0.523905	0.252821	0.559279	1.23787e-05	0.807578	0.744293	0.0316716	0.552656	0.493403	0.0296653	0.191637	0.000465588	0	0	25.6667	26.6667	24	22	28	32	3	3	17454	A0A1L1STY4	ENSMUST00000217656.1	chr9	60794624	60880359	85736	+	tss_body	UCSC
cg46829916_TC21	chr9	60837316	60837317	+	cg46829916	II						90688385		Both	FALSE	CG	0	0	0	0.776726	0.523905	0.252821	0.559279	1.23787e-05	0.807578	0.744293	0.0316716	0.552656	0.493403	0.0296653	0.191637	0.000465588	0	0	25.6667	26.6667	24	22	28	32	3	3	17454		ENSMUST00000214999.1	chr9	60821551	60838199	16649	-	tss_body	UCSC
cg46829916_TC21	chr9	60837316	60837317	+	cg46829916	II						90688385		Both	FALSE	CG	0	0	0	0.776726	0.523905	0.252821	0.559279	1.23787e-05	0.807578	0.744293	0.0316716	0.552656	0.493403	0.0296653	0.191637	0.000465588	0	0	25.6667	26.6667	24	22	28	32	3	3	17454		ENSMUST00000063858.7	chr9	60821854	60838200	16347	-	tss_body	UCSC
cg40109103_BC21	chr3	101407537	101407538	-	cg40109103	II						34649168		Both	FALSE	CG	0	0	0	0.761814	0.508958	0.252857	0.572637	4.74119e-06	0.781405	0.741575	0.0199226	0.530833	0.493792	0.019411	0.210742	0.000247219	0	0	28	32.3333	23	30	33	35	3	3	16837	Igsf3	XM_011240287.2	chr3	101377113	101463059	85947	+	tss_body	NCBI
cg40109103_BC21	chr3	101407537	101407538	-	cg40109103	II						34649168		Both	FALSE	CG	0	0	0	0.761814	0.508958	0.252857	0.572637	4.74119e-06	0.781405	0.741575	0.0199226	0.530833	0.493792	0.019411	0.210742	0.000247219	0	0	28	32.3333	23	30	33	35	3	3	16837	Igsf3	XM_006502342.3	chr3	101377113	101463059	85947	+	tss_body	NCBI
cg40109103_BC21	chr3	101407537	101407538	-	cg40109103	II						34649168		Both	FALSE	CG	0	0	0	0.761814	0.508958	0.252857	0.572637	4.74119e-06	0.781405	0.741575	0.0199226	0.530833	0.493792	0.019411	0.210742	0.000247219	0	0	28	32.3333	23	30	33	35	3	3	16837	Igsf3	NM_207205.2	chr3	101377124	101463060	85937	+	tss_body	NCBI
cg40109103_BC21	chr3	101407537	101407538	-	cg40109103	II						34649168		Both	FALSE	CG	0	0	0	0.761814	0.508958	0.252857	0.572637	4.74119e-06	0.781405	0.741575	0.0199226	0.530833	0.493792	0.019411	0.210742	0.000247219	0	0	28	32.3333	23	30	33	35	3	3	16837	Igsf3	XM_006502343.3	chr3	101377558	101463059	85502	+	tss_body	NCBI
cg40109103_BC21	chr3	101407537	101407538	-	cg40109103	II						34649168		Both	FALSE	CG	0	0	0	0.761814	0.508958	0.252857	0.572637	4.74119e-06	0.781405	0.741575	0.0199226	0.530833	0.493792	0.019411	0.210742	0.000247219	0	0	28	32.3333	23	30	33	35	3	3	16837	Q6ZQA6	ENSMUST00000043983.10	chr3	101377082	101463059	85978	+	tss_body	UCSC
cg40109103_BC21	chr3	101407537	101407538	-	cg40109103	II						34649168		Both	FALSE	CG	0	0	0	0.761814	0.508958	0.252857	0.572637	4.74119e-06	0.781405	0.741575	0.0199226	0.530833	0.493792	0.019411	0.210742	0.000247219	0	0	28	32.3333	23	30	33	35	3	3	16837	A0A0A6YX40	ENSMUST00000195164.1	chr3	101378337	101460156	81820	+	tss_body	UCSC
cg40109103_BC21	chr3	101407537	101407538	-	cg40109103	II						34649168		Both	FALSE	CG	0	0	0	0.761814	0.508958	0.252857	0.572637	4.74119e-06	0.781405	0.741575	0.0199226	0.530833	0.493792	0.019411	0.210742	0.000247219	0	0	28	32.3333	23	30	33	35	3	3	16837		ENSMUST00000197514.1	chr3	101406292	101407592	1301	+	tss_1500	UCSC
cg43268540_TC21	chr6	31156089	31156090	+	cg43268540	II						75682417		Both	FALSE	CG	0	0	0	0.481428	0.228545	0.252883	1.04272	1.04868e-05	0.496271	0.457677	0.0207821	0.265662	0.201887	0.0331488	0.192015	0.000413223	0	0	22.3333	21.3333	20	14	25	28	3	3	6275	Lncpint	NR_110471.1	chr6	31093562	31218474	124913	-	tss_body	NCBI
cg43268540_TC21	chr6	31156089	31156090	+	cg43268540	II						75682417		Both	FALSE	CG	0	0	0	0.481428	0.228545	0.252883	1.04272	1.04868e-05	0.496271	0.457677	0.0207821	0.265662	0.201887	0.0331488	0.192015	0.000413223	0	0	22.3333	21.3333	20	14	25	28	3	3	6275		ENSMUST00000229711.1	chr6	31086537	31166516	79980	-	tss_body	UCSC
cg43268540_TC21	chr6	31156089	31156090	+	cg43268540	II						75682417		Both	FALSE	CG	0	0	0	0.481428	0.228545	0.252883	1.04272	1.04868e-05	0.496271	0.457677	0.0207821	0.265662	0.201887	0.0331488	0.192015	0.000413223	0	0	22.3333	21.3333	20	14	25	28	3	3	6275		ENSMUST00000230832.1	chr6	31087489	31166516	79028	-	tss_body	UCSC
cg43268540_TC21	chr6	31156089	31156090	+	cg43268540	II						75682417		Both	FALSE	CG	0	0	0	0.481428	0.228545	0.252883	1.04272	1.04868e-05	0.496271	0.457677	0.0207821	0.265662	0.201887	0.0331488	0.192015	0.000413223	0	0	22.3333	21.3333	20	14	25	28	3	3	6275		ENSMUST00000187876.6	chr6	31093558	31218474	124917	-	tss_body	UCSC
cg43268540_TC21	chr6	31156089	31156090	+	cg43268540	II						75682417		Both	FALSE	CG	0	0	0	0.481428	0.228545	0.252883	1.04272	1.04868e-05	0.496271	0.457677	0.0207821	0.265662	0.201887	0.0331488	0.192015	0.000413223	0	0	22.3333	21.3333	20	14	25	28	3	3	6275		ENSMUST00000230874.1	chr6	31139172	31166516	27345	-	tss_body	UCSC
cg29216697_BC21	chr11	6560086	6560087	-	cg29216697	II						90697834		Both	FALSE	CG	0	0	0	0.532483	0.279591	0.252892	0.905561	1.48177e-05	0.547284	0.508954	0.0206016	0.300735	0.240015	0.0343009	0.208219	0.000525507	0	0	33	21.3333	24	17	39	29	3	3	7660	Ccm2	NM_001190343.1	chr11	6546886	6596761	49876	+	tss_body	NCBI
cg29216697_BC21	chr11	6560086	6560087	-	cg29216697	II						90697834		Both	FALSE	CG	0	0	0	0.532483	0.279591	0.252892	0.905561	1.48177e-05	0.547284	0.508954	0.0206016	0.300735	0.240015	0.0343009	0.208219	0.000525507	0	0	33	21.3333	24	17	39	29	3	3	7660	Ccm2	NM_146014.3	chr11	6546886	6596761	49876	+	tss_body	NCBI
cg29216697_BC21	chr11	6560086	6560087	-	cg29216697	II						90697834		Both	FALSE	CG	0	0	0	0.532483	0.279591	0.252892	0.905561	1.48177e-05	0.547284	0.508954	0.0206016	0.300735	0.240015	0.0343009	0.208219	0.000525507	0	0	33	21.3333	24	17	39	29	3	3	7660	Ccm2	XM_006514622.1	chr11	6559625	6560925	1301	+	tss_1500	NCBI
cg29216697_BC21	chr11	6560086	6560087	-	cg29216697	II						90697834		Both	FALSE	CG	0	0	0	0.532483	0.279591	0.252892	0.905561	1.48177e-05	0.547284	0.508954	0.0206016	0.300735	0.240015	0.0343009	0.208219	0.000525507	0	0	33	21.3333	24	17	39	29	3	3	7660	Ccm2	NM_001190344.1	chr11	6559982	6560182	201	+	tss_200	NCBI
cg29216697_BC21	chr11	6560086	6560087	-	cg29216697	II						90697834		Both	FALSE	CG	0	0	0	0.532483	0.279591	0.252892	0.905561	1.48177e-05	0.547284	0.508954	0.0206016	0.300735	0.240015	0.0343009	0.208219	0.000525507	0	0	33	21.3333	24	17	39	29	3	3	7660	Q8K2Y9	ENSMUST00000000388.14	chr11	6546886	6596744	49859	+	tss_body	UCSC
cg29216697_BC21	chr11	6560086	6560087	-	cg29216697	II						90697834		Both	FALSE	CG	0	0	0	0.532483	0.279591	0.252892	0.905561	1.48177e-05	0.547284	0.508954	0.0206016	0.300735	0.240015	0.0343009	0.208219	0.000525507	0	0	33	21.3333	24	17	39	29	3	3	7660	E0CZ84	ENSMUST00000159007.7	chr11	6546909	6589474	42566	+	tss_body	UCSC
cg29216697_BC21	chr11	6560086	6560087	-	cg29216697	II						90697834		Both	FALSE	CG	0	0	0	0.532483	0.279591	0.252892	0.905561	1.48177e-05	0.547284	0.508954	0.0206016	0.300735	0.240015	0.0343009	0.208219	0.000525507	0	0	33	21.3333	24	17	39	29	3	3	7660	E0CYY2	ENSMUST00000161501.7	chr11	6559611	6560911	1301	+	tss_1500	UCSC
cg29216697_BC21	chr11	6560086	6560087	-	cg29216697	II						90697834		Both	FALSE	CG	0	0	0	0.532483	0.279591	0.252892	0.905561	1.48177e-05	0.547284	0.508954	0.0206016	0.300735	0.240015	0.0343009	0.208219	0.000525507	0	0	33	21.3333	24	17	39	29	3	3	7660		ENSMUST00000144293.1	chr11	6559620	6560920	1301	+	tss_1500	UCSC
cg29216697_BC21	chr11	6560086	6560087	-	cg29216697	II						90697834		Both	FALSE	CG	0	0	0	0.532483	0.279591	0.252892	0.905561	1.48177e-05	0.547284	0.508954	0.0206016	0.300735	0.240015	0.0343009	0.208219	0.000525507	0	0	33	21.3333	24	17	39	29	3	3	7660	E0CXR5	ENSMUST00000160633.7	chr11	6559633	6560933	1301	+	tss_1500	UCSC
cg29216697_BC21	chr11	6560086	6560087	-	cg29216697	II						90697834		Both	FALSE	CG	0	0	0	0.532483	0.279591	0.252892	0.905561	1.48177e-05	0.547284	0.508954	0.0206016	0.300735	0.240015	0.0343009	0.208219	0.000525507	0	0	33	21.3333	24	17	39	29	3	3	7660		ENSMUST00000118772.1	chr11	6559703	6561003	1301	-	tss_1500	UCSC
cg29216697_BC21	chr11	6560086	6560087	-	cg29216697	II						90697834		Both	FALSE	CG	0	0	0	0.532483	0.279591	0.252892	0.905561	1.48177e-05	0.547284	0.508954	0.0206016	0.300735	0.240015	0.0343009	0.208219	0.000525507	0	0	33	21.3333	24	17	39	29	3	3	7660	F7AVU1	ENSMUST00000109721.2	chr11	6559729	6561029	1301	+	tss_1500	UCSC
cg29216697_BC21	chr11	6560086	6560087	-	cg29216697	II						90697834		Both	FALSE	CG	0	0	0	0.532483	0.279591	0.252892	0.905561	1.48177e-05	0.547284	0.508954	0.0206016	0.300735	0.240015	0.0343009	0.208219	0.000525507	0	0	33	21.3333	24	17	39	29	3	3	7660	F7AVU1	ENSMUST00000109722.8	chr11	6559982	6560182	201	+	tss_200	UCSC
cg33418707_TC21	chr15	64023647	64023648	+	cg33418707	II						99657877		Both	FALSE	CG	0	0	0	0.53997	0.287077	0.252893	0.888515	6.02765e-06	0.560671	0.512554	0.0247515	0.297207	0.272492	0.0129456	0.215347	0.000287612	0	0	27.3333	21.3333	24	19	34	25	3	3	7966	Fam49b	NM_144846.5	chr15	63929093	64060448	131356	-	tss_body	NCBI
cg33418707_TC21	chr15	64023647	64023648	+	cg33418707	II						99657877		Both	FALSE	CG	0	0	0	0.53997	0.287077	0.252893	0.888515	6.02765e-06	0.560671	0.512554	0.0247515	0.297207	0.272492	0.0129456	0.215347	0.000287612	0	0	27.3333	21.3333	24	19	34	25	3	3	7966	Fam49b	XM_011245565.2	chr15	63930941	64060256	129316	-	tss_body	NCBI
cg33418707_TC21	chr15	64023647	64023648	+	cg33418707	II						99657877		Both	FALSE	CG	0	0	0	0.53997	0.287077	0.252893	0.888515	6.02765e-06	0.560671	0.512554	0.0247515	0.297207	0.272492	0.0129456	0.215347	0.000287612	0	0	27.3333	21.3333	24	19	34	25	3	3	7966	Fam49b	XM_011245564.1	chr15	63930941	64060330	129390	-	tss_body	NCBI
cg33418707_TC21	chr15	64023647	64023648	+	cg33418707	II						99657877		Both	FALSE	CG	0	0	0	0.53997	0.287077	0.252893	0.888515	6.02765e-06	0.560671	0.512554	0.0247515	0.297207	0.272492	0.0129456	0.215347	0.000287612	0	0	27.3333	21.3333	24	19	34	25	3	3	7966	Fam49b	XM_006520763.2	chr15	63930941	64060420	129480	-	tss_body	NCBI
cg33418707_TC21	chr15	64023647	64023648	+	cg33418707	II						99657877		Both	FALSE	CG	0	0	0	0.53997	0.287077	0.252893	0.888515	6.02765e-06	0.560671	0.512554	0.0247515	0.297207	0.272492	0.0129456	0.215347	0.000287612	0	0	27.3333	21.3333	24	19	34	25	3	3	7966	Fam49b	XM_011245563.1	chr15	63930941	64060452	129512	-	tss_body	NCBI
cg33418707_TC21	chr15	64023647	64023648	+	cg33418707	II						99657877		Both	FALSE	CG	0	0	0	0.53997	0.287077	0.252893	0.888515	6.02765e-06	0.560671	0.512554	0.0247515	0.297207	0.272492	0.0129456	0.215347	0.000287612	0	0	27.3333	21.3333	24	19	34	25	3	3	7966	Fam49b	XM_017316550.1	chr15	64022815	64024115	1301	-	tss_1500	NCBI
cg33418707_TC21	chr15	64023647	64023648	+	cg33418707	II						99657877		Both	FALSE	CG	0	0	0	0.53997	0.287077	0.252893	0.888515	6.02765e-06	0.560671	0.512554	0.0247515	0.297207	0.272492	0.0129456	0.215347	0.000287612	0	0	27.3333	21.3333	24	19	34	25	3	3	7966	Q921M7	ENSMUST00000063838.10	chr15	63929096	64060448	131353	-	tss_body	UCSC
cg33418707_TC21	chr15	64023647	64023648	+	cg33418707	II						99657877		Both	FALSE	CG	0	0	0	0.53997	0.287077	0.252893	0.888515	6.02765e-06	0.560671	0.512554	0.0247515	0.297207	0.272492	0.0129456	0.215347	0.000287612	0	0	27.3333	21.3333	24	19	34	25	3	3	7966	Q921M7	ENSMUST00000228226.1	chr15	63930943	64060343	129401	-	tss_body	UCSC
cg33418707_TC21	chr15	64023647	64023648	+	cg33418707	II						99657877		Both	FALSE	CG	0	0	0	0.53997	0.287077	0.252893	0.888515	6.02765e-06	0.560671	0.512554	0.0247515	0.297207	0.272492	0.0129456	0.215347	0.000287612	0	0	27.3333	21.3333	24	19	34	25	3	3	7966	A0A2I3BRN5	ENSMUST00000228908.1	chr15	63939705	64060478	120774	-	tss_body	UCSC
cg33418707_TC21	chr15	64023647	64023648	+	cg33418707	II						99657877		Both	FALSE	CG	0	0	0	0.53997	0.287077	0.252893	0.888515	6.02765e-06	0.560671	0.512554	0.0247515	0.297207	0.272492	0.0129456	0.215347	0.000287612	0	0	27.3333	21.3333	24	19	34	25	3	3	7966	A0A2I3BPH9	ENSMUST00000227024.1	chr15	63943278	64060420	117143	-	tss_body	UCSC
cg33418707_TC21	chr15	64023647	64023648	+	cg33418707	II						99657877		Both	FALSE	CG	0	0	0	0.53997	0.287077	0.252893	0.888515	6.02765e-06	0.560671	0.512554	0.0247515	0.297207	0.272492	0.0129456	0.215347	0.000287612	0	0	27.3333	21.3333	24	19	34	25	3	3	7966	A0A2I3BQK1	ENSMUST00000226675.1	chr15	63944393	64060330	115938	-	tss_body	UCSC
cg33418707_TC21	chr15	64023647	64023648	+	cg33418707	II						99657877		Both	FALSE	CG	0	0	0	0.53997	0.287077	0.252893	0.888515	6.02765e-06	0.560671	0.512554	0.0247515	0.297207	0.272492	0.0129456	0.215347	0.000287612	0	0	27.3333	21.3333	24	19	34	25	3	3	7966		ENSMUST00000226129.1	chr15	64020240	64060428	40189	-	tss_body	UCSC
cg33495445_TC11	chr15	75431252	75431253	+	cg33495445	I						93617378	51681953	Red	FALSE	CG	0	0	0	0.725326	0.472425	0.252901	0.608079	2.74373e-06	0.729299	0.721729	0.00379934	0.475501	0.468831	0.00336526	0.246228	0.000176304	0	0	18	20	17	19	20	21	3	3	15371	9030619P08Rik	NR_108041.1	chr15	75427605	75431829	4225	-	tss_body	NCBI
cg33495445_TC11	chr15	75431252	75431253	+	cg33495445	I						93617378	51681953	Red	FALSE	CG	0	0	0	0.725326	0.472425	0.252901	0.608079	2.74373e-06	0.729299	0.721729	0.00379934	0.475501	0.468831	0.00336526	0.246228	0.000176304	0	0	18	20	17	19	20	21	3	3	15371		ENSMUST00000096397.2	chr15	75427605	75431829	4225	-	tss_body	UCSC
cg33495445_TC11	chr15	75431252	75431253	+	cg33495445	I						93617378	51681953	Red	FALSE	CG	0	0	0	0.725326	0.472425	0.252901	0.608079	2.74373e-06	0.729299	0.721729	0.00379934	0.475501	0.468831	0.00336526	0.246228	0.000176304	0	0	18	20	17	19	20	21	3	3	15371		ENSMUST00000227495.1	chr15	75427864	75431724	3861	-	tss_body	UCSC
cg33495445_TC11	chr15	75431252	75431253	+	cg33495445	I						93617378	51681953	Red	FALSE	CG	0	0	0	0.725326	0.472425	0.252901	0.608079	2.74373e-06	0.729299	0.721729	0.00379934	0.475501	0.468831	0.00336526	0.246228	0.000176304	0	0	18	20	17	19	20	21	3	3	15371		ENSMUST00000190141.1	chr15	75427965	75431436	3472	-	tss_body	UCSC
cg36514338_TC21	chr19	53032094	53032095	+	cg36514338	II						27704181		Both	FALSE	CG	0	0	0	0.743178	0.490265	0.252913	0.590298	4.23368e-05	0.775365	0.685827	0.0497912	0.520688	0.461256	0.0297408	0.16514	0.00109937	0	0	25.3333	27.3333	20	17	30	33	3	3	16072	Xpnpep1	XM_011247158.2	chr19	52932226	53038649	106424	-	tss_body	NCBI
cg36514338_TC21	chr19	53032094	53032095	+	cg36514338	II						27704181		Both	FALSE	CG	0	0	0	0.743178	0.490265	0.252913	0.590298	4.23368e-05	0.775365	0.685827	0.0497912	0.520688	0.461256	0.0297408	0.16514	0.00109937	0	0	25.3333	27.3333	20	17	30	33	3	3	16072	Xpnpep1	NM_133216.3	chr19	52991179	53038654	47476	-	tss_body	NCBI
cg36514338_TC21	chr19	53032094	53032095	+	cg36514338	II						27704181		Both	FALSE	CG	0	0	0	0.743178	0.490265	0.252913	0.590298	4.23368e-05	0.775365	0.685827	0.0497912	0.520688	0.461256	0.0297408	0.16514	0.00109937	0	0	25.3333	27.3333	20	17	30	33	3	3	16072	Xpnpep1	XM_011247159.2	chr19	52991180	53032644	41465	-	tss_body	NCBI
cg36514338_TC21	chr19	53032094	53032095	+	cg36514338	II						27704181		Both	FALSE	CG	0	0	0	0.743178	0.490265	0.252913	0.590298	4.23368e-05	0.775365	0.685827	0.0497912	0.520688	0.461256	0.0297408	0.16514	0.00109937	0	0	25.3333	27.3333	20	17	30	33	3	3	16072	Xpnpep1	XM_011247160.1	chr19	52991180	53038636	47457	-	tss_body	NCBI
cg36514338_TC21	chr19	53032094	53032095	+	cg36514338	II						27704181		Both	FALSE	CG	0	0	0	0.743178	0.490265	0.252913	0.590298	4.23368e-05	0.775365	0.685827	0.0497912	0.520688	0.461256	0.0297408	0.16514	0.00109937	0	0	25.3333	27.3333	20	17	30	33	3	3	16072	S4R167	ENSMUST00000236456.1	chr19	52931925	53038641	106717	-	tss_body	UCSC
cg36514338_TC21	chr19	53032094	53032095	+	cg36514338	II						27704181		Both	FALSE	CG	0	0	0	0.743178	0.490265	0.252913	0.590298	4.23368e-05	0.775365	0.685827	0.0497912	0.520688	0.461256	0.0297408	0.16514	0.00109937	0	0	25.3333	27.3333	20	17	30	33	3	3	16072	A0A494BBG8	ENSMUST00000236008.1	chr19	52931929	53032145	100217	-	tss_body	UCSC
cg36514338_TC21	chr19	53032094	53032095	+	cg36514338	II						27704181		Both	FALSE	CG	0	0	0	0.743178	0.490265	0.252913	0.590298	4.23368e-05	0.775365	0.685827	0.0497912	0.520688	0.461256	0.0297408	0.16514	0.00109937	0	0	25.3333	27.3333	20	17	30	33	3	3	16072	S4R1I3	ENSMUST00000183274.7	chr19	52943416	53038553	95138	-	tss_body	UCSC
cg36514338_TC21	chr19	53032094	53032095	+	cg36514338	II						27704181		Both	FALSE	CG	0	0	0	0.743178	0.490265	0.252913	0.590298	4.23368e-05	0.775365	0.685827	0.0497912	0.520688	0.461256	0.0297408	0.16514	0.00109937	0	0	25.3333	27.3333	20	17	30	33	3	3	16072	S4R167	ENSMUST00000182500.7	chr19	52946140	53038641	92502	-	tss_body	UCSC
cg36514338_TC21	chr19	53032094	53032095	+	cg36514338	II						27704181		Both	FALSE	CG	0	0	0	0.743178	0.490265	0.252913	0.590298	4.23368e-05	0.775365	0.685827	0.0497912	0.520688	0.461256	0.0297408	0.16514	0.00109937	0	0	25.3333	27.3333	20	17	30	33	3	3	16072	Q6P1B1	ENSMUST00000237294.1	chr19	52990652	53032146	41495	-	tss_body	UCSC
cg36514338_TC21	chr19	53032094	53032095	+	cg36514338	II						27704181		Both	FALSE	CG	0	0	0	0.743178	0.490265	0.252913	0.590298	4.23368e-05	0.775365	0.685827	0.0497912	0.520688	0.461256	0.0297408	0.16514	0.00109937	0	0	25.3333	27.3333	20	17	30	33	3	3	16072	Q6P1B1	ENSMUST00000236058.1	chr19	52990652	53035392	44741	-	tss_body	UCSC
cg36514338_TC21	chr19	53032094	53032095	+	cg36514338	II						27704181		Both	FALSE	CG	0	0	0	0.743178	0.490265	0.252913	0.590298	4.23368e-05	0.775365	0.685827	0.0497912	0.520688	0.461256	0.0297408	0.16514	0.00109937	0	0	25.3333	27.3333	20	17	30	33	3	3	16072	Q3UE92	ENSMUST00000183108.7	chr19	52991182	53040214	49033	-	tss_body	UCSC
cg36514338_TC21	chr19	53032094	53032095	+	cg36514338	II						27704181		Both	FALSE	CG	0	0	0	0.743178	0.490265	0.252913	0.590298	4.23368e-05	0.775365	0.685827	0.0497912	0.520688	0.461256	0.0297408	0.16514	0.00109937	0	0	25.3333	27.3333	20	17	30	33	3	3	16072	S4R228	ENSMUST00000182097.1	chr19	53012210	53038560	26351	-	tss_body	UCSC
cg36514338_TC21	chr19	53032094	53032095	+	cg36514338	II						27704181		Both	FALSE	CG	0	0	0	0.743178	0.490265	0.252913	0.590298	4.23368e-05	0.775365	0.685827	0.0497912	0.520688	0.461256	0.0297408	0.16514	0.00109937	0	0	25.3333	27.3333	20	17	30	33	3	3	16072		ENSMUST00000182887.1	chr19	53017425	53032145	14721	-	tss_body	UCSC
cg39366334_BC21	chr2	173018283	173018284	-	cg39366334	II		chr2:173021656-173022437				55767460		Both	FALSE	CG	0	0	0	0.474523	0.221606	0.252918	1.0649	3.12451e-05	0.491804	0.453626	0.0193444	0.27319	0.178664	0.0478521	0.180436	0.00088502	0	0	23.3333	22.6667	18	20	33	27	3	3	8729	chr2-173021656-173022437		chr2	173017656	173019656	2001	*	NShelf	UCSC
cg36425493_BC21	chr19	43879644	43879645	-	cg36425493	II	chr19:43879533-43879874					11769387		Both	FALSE	CG	0	0	0	0.389113	0.136184	0.252929	1.44901	3.70093e-07	0.394623	0.378665	0.0090526	0.141791	0.133182	0.00485945	0.236875	5.85849e-05	0	0	25.3333	26.3333	22	20	30	31	3	3	4888	Dnmbp	NM_001306088.1	chr19	43846814	43879768	32955	-	tss_body	NCBI
cg36425493_BC21	chr19	43879644	43879645	-	cg36425493	II	chr19:43879533-43879874					11769387		Both	FALSE	CG	0	0	0	0.389113	0.136184	0.252929	1.44901	3.70093e-07	0.394623	0.378665	0.0090526	0.141791	0.133182	0.00485945	0.236875	5.85849e-05	0	0	25.3333	26.3333	22	20	30	31	3	3	4888	Dnmbp	XM_006527354.2	chr19	43846814	43879816	33003	-	tss_body	NCBI
cg36425493_BC21	chr19	43879644	43879645	-	cg36425493	II	chr19:43879533-43879874					11769387		Both	FALSE	CG	0	0	0	0.389113	0.136184	0.252929	1.44901	3.70093e-07	0.394623	0.378665	0.0090526	0.141791	0.133182	0.00485945	0.236875	5.85849e-05	0	0	25.3333	26.3333	22	20	30	31	3	3	4888	Dnmbp	XM_006527352.3	chr19	43846814	43891494	44681	-	tss_body	NCBI
cg36425493_BC21	chr19	43879644	43879645	-	cg36425493	II	chr19:43879533-43879874					11769387		Both	FALSE	CG	0	0	0	0.389113	0.136184	0.252929	1.44901	3.70093e-07	0.394623	0.378665	0.0090526	0.141791	0.133182	0.00485945	0.236875	5.85849e-05	0	0	25.3333	26.3333	22	20	30	31	3	3	4888	Dnmbp	XM_006527350.3	chr19	43846814	43924047	77234	-	tss_body	NCBI
cg36425493_BC21	chr19	43879644	43879645	-	cg36425493	II	chr19:43879533-43879874					11769387		Both	FALSE	CG	0	0	0	0.389113	0.136184	0.252929	1.44901	3.70093e-07	0.394623	0.378665	0.0090526	0.141791	0.133182	0.00485945	0.236875	5.85849e-05	0	0	25.3333	26.3333	22	20	30	31	3	3	4888	Dnmbp	NM_028029.4	chr19	43846814	43940198	93385	-	tss_body	NCBI
cg36425493_BC21	chr19	43879644	43879645	-	cg36425493	II	chr19:43879533-43879874					11769387		Both	FALSE	CG	0	0	0	0.389113	0.136184	0.252929	1.44901	3.70093e-07	0.394623	0.378665	0.0090526	0.141791	0.133182	0.00485945	0.236875	5.85849e-05	0	0	25.3333	26.3333	22	20	30	31	3	3	4888	Dnmbp	XM_006527351.3	chr19	43846814	43940323	93510	-	tss_body	NCBI
cg36425493_BC21	chr19	43879644	43879645	-	cg36425493	II	chr19:43879533-43879874					11769387		Both	FALSE	CG	0	0	0	0.389113	0.136184	0.252929	1.44901	3.70093e-07	0.394623	0.378665	0.0090526	0.141791	0.133182	0.00485945	0.236875	5.85849e-05	0	0	25.3333	26.3333	22	20	30	31	3	3	4888	A0A0R4J055	ENSMUST00000212396.1	chr19	43846820	43940191	93372	-	tss_body	UCSC
cg36425493_BC21	chr19	43879644	43879645	-	cg36425493	II	chr19:43879533-43879874					11769387		Both	FALSE	CG	0	0	0	0.389113	0.136184	0.252929	1.44901	3.70093e-07	0.394623	0.378665	0.0090526	0.141791	0.133182	0.00485945	0.236875	5.85849e-05	0	0	25.3333	26.3333	22	20	30	31	3	3	4888	A0A1D5RLL6	ENSMUST00000212592.1	chr19	43846821	43879768	32948	-	tss_body	UCSC
cg36425493_BC21	chr19	43879644	43879645	-	cg36425493	II	chr19:43879533-43879874					11769387		Both	FALSE	CG	0	0	0	0.389113	0.136184	0.252929	1.44901	3.70093e-07	0.394623	0.378665	0.0090526	0.141791	0.133182	0.00485945	0.236875	5.85849e-05	0	0	25.3333	26.3333	22	20	30	31	3	3	4888	A0A1D5RLY0	ENSMUST00000212048.1	chr19	43847762	43890691	42930	-	tss_body	UCSC
cg36425493_BC21	chr19	43879644	43879645	-	cg36425493	II	chr19:43879533-43879874					11769387		Both	FALSE	CG	0	0	0	0.389113	0.136184	0.252929	1.44901	3.70093e-07	0.394623	0.378665	0.0090526	0.141791	0.133182	0.00485945	0.236875	5.85849e-05	0	0	25.3333	26.3333	22	20	30	31	3	3	4888	A0A1D5RMB5	ENSMUST00000212032.1	chr19	43847762	43912392	64631	-	tss_body	UCSC
cg36425493_BC21	chr19	43879644	43879645	-	cg36425493	II	chr19:43879533-43879874					11769387		Both	FALSE	CG	0	0	0	0.389113	0.136184	0.252929	1.44901	3.70093e-07	0.394623	0.378665	0.0090526	0.141791	0.133182	0.00485945	0.236875	5.85849e-05	0	0	25.3333	26.3333	22	20	30	31	3	3	4888	A0A0R4J055	ENSMUST00000026209.4	chr19	43847966	43912392	64427	-	tss_body	UCSC
cg36425493_BC21	chr19	43879644	43879645	-	cg36425493	II	chr19:43879533-43879874					11769387		Both	FALSE	CG	0	0	0	0.389113	0.136184	0.252929	1.44901	3.70093e-07	0.394623	0.378665	0.0090526	0.141791	0.133182	0.00485945	0.236875	5.85849e-05	0	0	25.3333	26.3333	22	20	30	31	3	3	4888	chr19-43879533-43879874		chr19	43879533	43879874	342	*	Island	UCSC
cg28582228_BC21	chr10	67126355	67126356	-	cg28582228	II			chr10:67126768-67127451			17654554		Both	FALSE	CG	0	0	0	0.716496	0.463513	0.252983	0.617551	1.49542e-05	0.750407	0.688374	0.0314195	0.490886	0.435884	0.0275017	0.197488	0.000528606	0	0	26	27	24	23	28	31	3	3	15008	Jmjd1c	XM_006513044.3	chr10	67096326	67256320	159995	+	tss_body	NCBI
cg28582228_BC21	chr10	67126355	67126356	-	cg28582228	II			chr10:67126768-67127451			17654554		Both	FALSE	CG	0	0	0	0.716496	0.463513	0.252983	0.617551	1.49542e-05	0.750407	0.688374	0.0314195	0.490886	0.435884	0.0275017	0.197488	0.000528606	0	0	26	27	24	23	28	31	3	3	15008	Jmjd1c	XM_006513042.3	chr10	67096326	67256320	159995	+	tss_body	NCBI
cg28582228_BC21	chr10	67126355	67126356	-	cg28582228	II			chr10:67126768-67127451			17654554		Both	FALSE	CG	0	0	0	0.716496	0.463513	0.252983	0.617551	1.49542e-05	0.750407	0.688374	0.0314195	0.490886	0.435884	0.0275017	0.197488	0.000528606	0	0	26	27	24	23	28	31	3	3	15008	Jmjd1c	XM_006513041.2	chr10	67097029	67256320	159292	+	tss_body	NCBI
cg28582228_BC21	chr10	67126355	67126356	-	cg28582228	II			chr10:67126768-67127451			17654554		Both	FALSE	CG	0	0	0	0.716496	0.463513	0.252983	0.617551	1.49542e-05	0.750407	0.688374	0.0314195	0.490886	0.435884	0.0275017	0.197488	0.000528606	0	0	26	27	24	23	28	31	3	3	15008	Jmjd1c	XM_006513038.3	chr10	67125242	67254096	128855	+	tss_body	NCBI
cg28582228_BC21	chr10	67126355	67126356	-	cg28582228	II			chr10:67126768-67127451			17654554		Both	FALSE	CG	0	0	0	0.716496	0.463513	0.252983	0.617551	1.49542e-05	0.750407	0.688374	0.0314195	0.490886	0.435884	0.0275017	0.197488	0.000528606	0	0	26	27	24	23	28	31	3	3	15008	Jmjd1c	XM_006513039.3	chr10	67125242	67254096	128855	+	tss_body	NCBI
cg28582228_BC21	chr10	67126355	67126356	-	cg28582228	II			chr10:67126768-67127451			17654554		Both	FALSE	CG	0	0	0	0.716496	0.463513	0.252983	0.617551	1.49542e-05	0.750407	0.688374	0.0314195	0.490886	0.435884	0.0275017	0.197488	0.000528606	0	0	26	27	24	23	28	31	3	3	15008	Jmjd1c	XR_001779408.1	chr10	67125242	67256320	131079	+	tss_body	NCBI
cg28582228_BC21	chr10	67126355	67126356	-	cg28582228	II			chr10:67126768-67127451			17654554		Both	FALSE	CG	0	0	0	0.716496	0.463513	0.252983	0.617551	1.49542e-05	0.750407	0.688374	0.0314195	0.490886	0.435884	0.0275017	0.197488	0.000528606	0	0	26	27	24	23	28	31	3	3	15008	Jmjd1c	XR_001779410.1	chr10	67125242	67256320	131079	+	tss_body	NCBI
cg28582228_BC21	chr10	67126355	67126356	-	cg28582228	II			chr10:67126768-67127451			17654554		Both	FALSE	CG	0	0	0	0.716496	0.463513	0.252983	0.617551	1.49542e-05	0.750407	0.688374	0.0314195	0.490886	0.435884	0.0275017	0.197488	0.000528606	0	0	26	27	24	23	28	31	3	3	15008	Jmjd1c	XR_001779409.1	chr10	67125242	67256320	131079	+	tss_body	NCBI
cg28582228_BC21	chr10	67126355	67126356	-	cg28582228	II			chr10:67126768-67127451			17654554		Both	FALSE	CG	0	0	0	0.716496	0.463513	0.252983	0.617551	1.49542e-05	0.750407	0.688374	0.0314195	0.490886	0.435884	0.0275017	0.197488	0.000528606	0	0	26	27	24	23	28	31	3	3	15008	Jmjd1c	XM_006513036.3	chr10	67125245	67256320	131076	+	tss_body	NCBI
cg28582228_BC21	chr10	67126355	67126356	-	cg28582228	II			chr10:67126768-67127451			17654554		Both	FALSE	CG	0	0	0	0.716496	0.463513	0.252983	0.617551	1.49542e-05	0.750407	0.688374	0.0314195	0.490886	0.435884	0.0275017	0.197488	0.000528606	0	0	26	27	24	23	28	31	3	3	15008	Jmjd1c	XM_006513035.3	chr10	67125245	67256320	131076	+	tss_body	NCBI
cg28582228_BC21	chr10	67126355	67126356	-	cg28582228	II			chr10:67126768-67127451			17654554		Both	FALSE	CG	0	0	0	0.716496	0.463513	0.252983	0.617551	1.49542e-05	0.750407	0.688374	0.0314195	0.490886	0.435884	0.0275017	0.197488	0.000528606	0	0	26	27	24	23	28	31	3	3	15008	Jmjd1c	XM_006513037.3	chr10	67125246	67256320	131075	+	tss_body	NCBI
cg28582228_BC21	chr10	67126355	67126356	-	cg28582228	II			chr10:67126768-67127451			17654554		Both	FALSE	CG	0	0	0	0.716496	0.463513	0.252983	0.617551	1.49542e-05	0.750407	0.688374	0.0314195	0.490886	0.435884	0.0275017	0.197488	0.000528606	0	0	26	27	24	23	28	31	3	3	15008	Jmjd1c	XM_006513040.3	chr10	67125246	67256320	131075	+	tss_body	NCBI
cg28582228_BC21	chr10	67126355	67126356	-	cg28582228	II			chr10:67126768-67127451			17654554		Both	FALSE	CG	0	0	0	0.716496	0.463513	0.252983	0.617551	1.49542e-05	0.750407	0.688374	0.0314195	0.490886	0.435884	0.0275017	0.197488	0.000528606	0	0	26	27	24	23	28	31	3	3	15008	Jmjd1c	NM_207221.2	chr10	67125757	67127057	1301	+	tss_1500	NCBI
cg28582228_BC21	chr10	67126355	67126356	-	cg28582228	II			chr10:67126768-67127451			17654554		Both	FALSE	CG	0	0	0	0.716496	0.463513	0.252983	0.617551	1.49542e-05	0.750407	0.688374	0.0314195	0.490886	0.435884	0.0275017	0.197488	0.000528606	0	0	26	27	24	23	28	31	3	3	15008		ENSMUST00000174062.7	chr10	67096124	67191748	95625	+	tss_body	UCSC
cg28582228_BC21	chr10	67126355	67126356	-	cg28582228	II			chr10:67126768-67127451			17654554		Both	FALSE	CG	0	0	0	0.716496	0.463513	0.252983	0.617551	1.49542e-05	0.750407	0.688374	0.0314195	0.490886	0.435884	0.0275017	0.197488	0.000528606	0	0	26	27	24	23	28	31	3	3	15008		ENSMUST00000173295.1	chr10	67096404	67158243	61840	+	tss_body	UCSC
cg28582228_BC21	chr10	67126355	67126356	-	cg28582228	II			chr10:67126768-67127451			17654554		Both	FALSE	CG	0	0	0	0.716496	0.463513	0.252983	0.617551	1.49542e-05	0.750407	0.688374	0.0314195	0.490886	0.435884	0.0275017	0.197488	0.000528606	0	0	26	27	24	23	28	31	3	3	15008	G3UYW3	ENSMUST00000174317.7	chr10	67096491	67224962	128472	+	tss_body	UCSC
cg28582228_BC21	chr10	67126355	67126356	-	cg28582228	II			chr10:67126768-67127451			17654554		Both	FALSE	CG	0	0	0	0.716496	0.463513	0.252983	0.617551	1.49542e-05	0.750407	0.688374	0.0314195	0.490886	0.435884	0.0275017	0.197488	0.000528606	0	0	26	27	24	23	28	31	3	3	15008	chr10-67126768-67127451		chr10	67124768	67126768	2001	*	NShore	UCSC
cg28582228_BC21	chr10	67126355	67126356	-	cg28582228	II			chr10:67126768-67127451			17654554		Both	FALSE	CG	0	0	0	0.716496	0.463513	0.252983	0.617551	1.49542e-05	0.750407	0.688374	0.0314195	0.490886	0.435884	0.0275017	0.197488	0.000528606	0	0	26	27	24	23	28	31	3	3	15008	G3UZM1	ENSMUST00000174408.7	chr10	67125757	67127057	1301	+	tss_1500	UCSC
cg28582228_BC21	chr10	67126355	67126356	-	cg28582228	II			chr10:67126768-67127451			17654554		Both	FALSE	CG	0	0	0	0.716496	0.463513	0.252983	0.617551	1.49542e-05	0.750407	0.688374	0.0314195	0.490886	0.435884	0.0275017	0.197488	0.000528606	0	0	26	27	24	23	28	31	3	3	15008	A0A0A0MQ98	ENSMUST00000051446.15	chr10	67125757	67127057	1301	+	tss_1500	UCSC
cg28184875_BC21	chr10	12813511	12813512	-	cg28184875	II						77664500		Both	FALSE	CG	0	0	0	0.338518	0.0854977	0.253021	1.8677	3.09569e-07	0.365913	0.307757	0.0292236	0.0951945	0.0747481	0.0102638	0.212563	5.34237e-05	0	0	28.6667	30.6667	18	22	34	37	3	3	4885	Utrn	XM_006512706.3	chr10	12382186	12813762	431577	-	tss_body	NCBI
cg28184875_BC21	chr10	12813511	12813512	-	cg28184875	II						77664500		Both	FALSE	CG	0	0	0	0.338518	0.0854977	0.253021	1.8677	3.09569e-07	0.365913	0.307757	0.0292236	0.0951945	0.0747481	0.0102638	0.212563	5.34237e-05	0	0	28.6667	30.6667	18	22	34	37	3	3	4885	Utrn	XM_006512712.3	chr10	12382186	12813765	431580	-	tss_body	NCBI
cg28184875_BC21	chr10	12813511	12813512	-	cg28184875	II						77664500		Both	FALSE	CG	0	0	0	0.338518	0.0854977	0.253021	1.8677	3.09569e-07	0.365913	0.307757	0.0292236	0.0951945	0.0747481	0.0102638	0.212563	5.34237e-05	0	0	28.6667	30.6667	18	22	34	37	3	3	4885	Utrn	NM_011682.4	chr10	12382187	12861735	479549	-	tss_body	NCBI
cg28184875_BC21	chr10	12813511	12813512	-	cg28184875	II						77664500		Both	FALSE	CG	0	0	0	0.338518	0.0854977	0.253021	1.8677	3.09569e-07	0.365913	0.307757	0.0292236	0.0951945	0.0747481	0.0102638	0.212563	5.34237e-05	0	0	28.6667	30.6667	18	22	34	37	3	3	4885	Utrn	XM_006512707.3	chr10	12382195	12868319	486125	-	tss_body	NCBI
cg28184875_BC21	chr10	12813511	12813512	-	cg28184875	II						77664500		Both	FALSE	CG	0	0	0	0.338518	0.0854977	0.253021	1.8677	3.09569e-07	0.365913	0.307757	0.0292236	0.0951945	0.0747481	0.0102638	0.212563	5.34237e-05	0	0	28.6667	30.6667	18	22	34	37	3	3	4885	Utrn	XM_006512708.3	chr10	12382195	12869689	487495	-	tss_body	NCBI
cg28184875_BC21	chr10	12813511	12813512	-	cg28184875	II						77664500		Both	FALSE	CG	0	0	0	0.338518	0.0854977	0.253021	1.8677	3.09569e-07	0.365913	0.307757	0.0292236	0.0951945	0.0747481	0.0102638	0.212563	5.34237e-05	0	0	28.6667	30.6667	18	22	34	37	3	3	4885	Utrn	XM_006512713.3	chr10	12382328	12813584	431257	-	tss_body	NCBI
cg28184875_BC21	chr10	12813511	12813512	-	cg28184875	II						77664500		Both	FALSE	CG	0	0	0	0.338518	0.0854977	0.253021	1.8677	3.09569e-07	0.365913	0.307757	0.0292236	0.0951945	0.0747481	0.0102638	0.212563	5.34237e-05	0	0	28.6667	30.6667	18	22	34	37	3	3	4885	Utrn	XM_011243168.2	chr10	12382328	12826825	444498	-	tss_body	NCBI
cg28184875_BC21	chr10	12813511	12813512	-	cg28184875	II						77664500		Both	FALSE	CG	0	0	0	0.338518	0.0854977	0.253021	1.8677	3.09569e-07	0.365913	0.307757	0.0292236	0.0951945	0.0747481	0.0102638	0.212563	5.34237e-05	0	0	28.6667	30.6667	18	22	34	37	3	3	4885	Utrn	XM_006512711.3	chr10	12382328	12827218	444891	-	tss_body	NCBI
cg28184875_BC21	chr10	12813511	12813512	-	cg28184875	II						77664500		Both	FALSE	CG	0	0	0	0.338518	0.0854977	0.253021	1.8677	3.09569e-07	0.365913	0.307757	0.0292236	0.0951945	0.0747481	0.0102638	0.212563	5.34237e-05	0	0	28.6667	30.6667	18	22	34	37	3	3	4885	Utrn	XM_011243167.2	chr10	12382328	12861646	479319	-	tss_body	NCBI
cg28184875_BC21	chr10	12813511	12813512	-	cg28184875	II						77664500		Both	FALSE	CG	0	0	0	0.338518	0.0854977	0.253021	1.8677	3.09569e-07	0.365913	0.307757	0.0292236	0.0951945	0.0747481	0.0102638	0.212563	5.34237e-05	0	0	28.6667	30.6667	18	22	34	37	3	3	4885	Utrn	XM_006512709.3	chr10	12382328	12868319	485992	-	tss_body	NCBI
cg28184875_BC21	chr10	12813511	12813512	-	cg28184875	II						77664500		Both	FALSE	CG	0	0	0	0.338518	0.0854977	0.253021	1.8677	3.09569e-07	0.365913	0.307757	0.0292236	0.0951945	0.0747481	0.0102638	0.212563	5.34237e-05	0	0	28.6667	30.6667	18	22	34	37	3	3	4885	Utrn	XM_006512710.3	chr10	12382328	12869689	487362	-	tss_body	NCBI
cg28184875_BC21	chr10	12813511	12813512	-	cg28184875	II						77664500		Both	FALSE	CG	0	0	0	0.338518	0.0854977	0.253021	1.8677	3.09569e-07	0.365913	0.307757	0.0292236	0.0951945	0.0747481	0.0102638	0.212563	5.34237e-05	0	0	28.6667	30.6667	18	22	34	37	3	3	4885	E9Q6R7	ENSMUST00000076817.4	chr10	12382187	12861735	479549	-	tss_body	UCSC
cg28184875_BC21	chr10	12813511	12813512	-	cg28184875	II						77664500		Both	FALSE	CG	0	0	0	0.338518	0.0854977	0.253021	1.8677	3.09569e-07	0.365913	0.307757	0.0292236	0.0951945	0.0747481	0.0102638	0.212563	5.34237e-05	0	0	28.6667	30.6667	18	22	34	37	3	3	4885	E9Q6R7	ENSMUST00000218635.1	chr10	12383379	12869365	485987	-	tss_body	UCSC
cg28184875_BC21	chr10	12813511	12813512	-	cg28184875	II						77664500		Both	FALSE	CG	0	0	0	0.338518	0.0854977	0.253021	1.8677	3.09569e-07	0.365913	0.307757	0.0292236	0.0951945	0.0747481	0.0102638	0.212563	5.34237e-05	0	0	28.6667	30.6667	18	22	34	37	3	3	4885	A0A1W2P8G5	ENSMUST00000219584.1	chr10	12720824	12868171	147348	-	tss_body	UCSC
cg28184875_BC21	chr10	12813511	12813512	-	cg28184875	II						77664500		Both	FALSE	CG	0	0	0	0.338518	0.0854977	0.253021	1.8677	3.09569e-07	0.365913	0.307757	0.0292236	0.0951945	0.0747481	0.0102638	0.212563	5.34237e-05	0	0	28.6667	30.6667	18	22	34	37	3	3	4885	A0A1W2P8G5	ENSMUST00000219660.1	chr10	12720824	12868281	147458	-	tss_body	UCSC
cg28184875_BC21	chr10	12813511	12813512	-	cg28184875	II						77664500		Both	FALSE	CG	0	0	0	0.338518	0.0854977	0.253021	1.8677	3.09569e-07	0.365913	0.307757	0.0292236	0.0951945	0.0747481	0.0102638	0.212563	5.34237e-05	0	0	28.6667	30.6667	18	22	34	37	3	3	4885	A0A1W2P8A5	ENSMUST00000217899.1	chr10	12720833	12813615	92783	-	tss_body	UCSC
cg28184875_BC21	chr10	12813511	12813512	-	cg28184875	II						77664500		Both	FALSE	CG	0	0	0	0.338518	0.0854977	0.253021	1.8677	3.09569e-07	0.365913	0.307757	0.0292236	0.0951945	0.0747481	0.0102638	0.212563	5.34237e-05	0	0	28.6667	30.6667	18	22	34	37	3	3	4885	A0A1W2P6L4	ENSMUST00000219130.1	chr10	12747923	12826938	79016	-	tss_body	UCSC
cg28184875_BC21	chr10	12813511	12813512	-	cg28184875	II						77664500		Both	FALSE	CG	0	0	0	0.338518	0.0854977	0.253021	1.8677	3.09569e-07	0.365913	0.307757	0.0292236	0.0951945	0.0747481	0.0102638	0.212563	5.34237e-05	0	0	28.6667	30.6667	18	22	34	37	3	3	4885	A0A1W2P6H3	ENSMUST00000219163.1	chr10	12747926	12813574	65649	-	tss_body	UCSC
cg28184875_BC21	chr10	12813511	12813512	-	cg28184875	II						77664500		Both	FALSE	CG	0	0	0	0.338518	0.0854977	0.253021	1.8677	3.09569e-07	0.365913	0.307757	0.0292236	0.0951945	0.0747481	0.0102638	0.212563	5.34237e-05	0	0	28.6667	30.6667	18	22	34	37	3	3	4885		ENSMUST00000219145.1	chr10	12812410	12813549	1140	-	tss_body	UCSC
cg36334824_TC21	chr19	34284569	34284570	+	cg36334824	II						58727176		Both	FALSE	CG	0	0	0	0.395515	0.142493	0.253023	1.41102	4.78058e-07	0.407097	0.387604	0.0102516	0.15007	0.136848	0.00681991	0.237533	6.62214e-05	0	0	31.6667	26.6667	27	24	41	31	3	3	4884		ENSMUST00000236383.1	chr19	34284537	34284737	201	-	tss_200	UCSC
cg39812067_BC21	chr3	60513588	60513589	-	cg39812067	II						5694338		Both	FALSE	CG	0	0	0	0.90042	0.647374	0.253046	0.469819	5.61224e-07	0.917134	0.888821	0.0148333	0.669517	0.634261	0.0192852	0.219304	7.1901e-05	0	0	27.6667	24	25	17	31	34	3	3	21966	Mbnl1	XM_006501793.3	chr3	60472787	60629750	156964	+	tss_body	NCBI
cg39812067_BC21	chr3	60513588	60513589	-	cg39812067	II						5694338		Both	FALSE	CG	0	0	0	0.90042	0.647374	0.253046	0.469819	5.61224e-07	0.917134	0.888821	0.0148333	0.669517	0.634261	0.0192852	0.219304	7.1901e-05	0	0	27.6667	24	25	17	31	34	3	3	21966	Mbnl1	XM_006501789.3	chr3	60472787	60629750	156964	+	tss_body	NCBI
cg39812067_BC21	chr3	60513588	60513589	-	cg39812067	II						5694338		Both	FALSE	CG	0	0	0	0.90042	0.647374	0.253046	0.469819	5.61224e-07	0.917134	0.888821	0.0148333	0.669517	0.634261	0.0192852	0.219304	7.1901e-05	0	0	27.6667	24	25	17	31	34	3	3	21966	Mbnl1	XM_006501788.3	chr3	60472787	60629750	156964	+	tss_body	NCBI
cg39812067_BC21	chr3	60513588	60513589	-	cg39812067	II						5694338		Both	FALSE	CG	0	0	0	0.90042	0.647374	0.253046	0.469819	5.61224e-07	0.917134	0.888821	0.0148333	0.669517	0.634261	0.0192852	0.219304	7.1901e-05	0	0	27.6667	24	25	17	31	34	3	3	21966	Mbnl1	XM_006501791.3	chr3	60472787	60629750	156964	+	tss_body	NCBI
cg39812067_BC21	chr3	60513588	60513589	-	cg39812067	II						5694338		Both	FALSE	CG	0	0	0	0.90042	0.647374	0.253046	0.469819	5.61224e-07	0.917134	0.888821	0.0148333	0.669517	0.634261	0.0192852	0.219304	7.1901e-05	0	0	27.6667	24	25	17	31	34	3	3	21966	Mbnl1	XM_006501799.3	chr3	60472793	60629750	156958	+	tss_body	NCBI
cg39812067_BC21	chr3	60513588	60513589	-	cg39812067	II						5694338		Both	FALSE	CG	0	0	0	0.90042	0.647374	0.253046	0.469819	5.61224e-07	0.917134	0.888821	0.0148333	0.669517	0.634261	0.0192852	0.219304	7.1901e-05	0	0	27.6667	24	25	17	31	34	3	3	21966	Mbnl1	XM_006501798.3	chr3	60472793	60629750	156958	+	tss_body	NCBI
cg39812067_BC21	chr3	60513588	60513589	-	cg39812067	II						5694338		Both	FALSE	CG	0	0	0	0.90042	0.647374	0.253046	0.469819	5.61224e-07	0.917134	0.888821	0.0148333	0.669517	0.634261	0.0192852	0.219304	7.1901e-05	0	0	27.6667	24	25	17	31	34	3	3	21966	Mbnl1	NM_001253713.2	chr3	60472829	60629750	156922	+	tss_body	NCBI
cg39812067_BC21	chr3	60513588	60513589	-	cg39812067	II						5694338		Both	FALSE	CG	0	0	0	0.90042	0.647374	0.253046	0.469819	5.61224e-07	0.917134	0.888821	0.0148333	0.669517	0.634261	0.0192852	0.219304	7.1901e-05	0	0	27.6667	24	25	17	31	34	3	3	21966	Mbnl1	XM_006501786.3	chr3	60501127	60629750	128624	+	tss_body	NCBI
cg39812067_BC21	chr3	60513588	60513589	-	cg39812067	II						5694338		Both	FALSE	CG	0	0	0	0.90042	0.647374	0.253046	0.469819	5.61224e-07	0.917134	0.888821	0.0148333	0.669517	0.634261	0.0192852	0.219304	7.1901e-05	0	0	27.6667	24	25	17	31	34	3	3	21966	Mbnl1	XM_006501787.3	chr3	60501127	60629750	128624	+	tss_body	NCBI
cg39812067_BC21	chr3	60513588	60513589	-	cg39812067	II						5694338		Both	FALSE	CG	0	0	0	0.90042	0.647374	0.253046	0.469819	5.61224e-07	0.917134	0.888821	0.0148333	0.669517	0.634261	0.0192852	0.219304	7.1901e-05	0	0	27.6667	24	25	17	31	34	3	3	21966	Mbnl1	XM_006501797.3	chr3	60501132	60629750	128619	+	tss_body	NCBI
cg39812067_BC21	chr3	60513588	60513589	-	cg39812067	II						5694338		Both	FALSE	CG	0	0	0	0.90042	0.647374	0.253046	0.469819	5.61224e-07	0.917134	0.888821	0.0148333	0.669517	0.634261	0.0192852	0.219304	7.1901e-05	0	0	27.6667	24	25	17	31	34	3	3	21966	Mbnl1	NM_001253709.2	chr3	60501178	60629750	128573	+	tss_body	NCBI
cg39812067_BC21	chr3	60513588	60513589	-	cg39812067	II						5694338		Both	FALSE	CG	0	0	0	0.90042	0.647374	0.253046	0.469819	5.61224e-07	0.917134	0.888821	0.0148333	0.669517	0.634261	0.0192852	0.219304	7.1901e-05	0	0	27.6667	24	25	17	31	34	3	3	21966	Mbnl1	NM_001253710.2	chr3	60501178	60629750	128573	+	tss_body	NCBI
cg39812067_BC21	chr3	60513588	60513589	-	cg39812067	II						5694338		Both	FALSE	CG	0	0	0	0.90042	0.647374	0.253046	0.469819	5.61224e-07	0.917134	0.888821	0.0148333	0.669517	0.634261	0.0192852	0.219304	7.1901e-05	0	0	27.6667	24	25	17	31	34	3	3	21966	Mbnl1	NM_001253711.2	chr3	60501178	60629750	128573	+	tss_body	NCBI
cg39812067_BC21	chr3	60513588	60513589	-	cg39812067	II						5694338		Both	FALSE	CG	0	0	0	0.90042	0.647374	0.253046	0.469819	5.61224e-07	0.917134	0.888821	0.0148333	0.669517	0.634261	0.0192852	0.219304	7.1901e-05	0	0	27.6667	24	25	17	31	34	3	3	21966	Mbnl1	NM_001253708.2	chr3	60501178	60629750	128573	+	tss_body	NCBI
cg39812067_BC21	chr3	60513588	60513589	-	cg39812067	II						5694338		Both	FALSE	CG	0	0	0	0.90042	0.647374	0.253046	0.469819	5.61224e-07	0.917134	0.888821	0.0148333	0.669517	0.634261	0.0192852	0.219304	7.1901e-05	0	0	27.6667	24	25	17	31	34	3	3	21966	Mbnl1	NM_020007.4	chr3	60501178	60629750	128573	+	tss_body	NCBI
cg39812067_BC21	chr3	60513588	60513589	-	cg39812067	II						5694338		Both	FALSE	CG	0	0	0	0.90042	0.647374	0.253046	0.469819	5.61224e-07	0.917134	0.888821	0.0148333	0.669517	0.634261	0.0192852	0.219304	7.1901e-05	0	0	27.6667	24	25	17	31	34	3	3	21966	Mbnl1	NM_001310514.1	chr3	60501178	60629750	128573	+	tss_body	NCBI
cg39812067_BC21	chr3	60513588	60513589	-	cg39812067	II						5694338		Both	FALSE	CG	0	0	0	0.90042	0.647374	0.253046	0.469819	5.61224e-07	0.917134	0.888821	0.0148333	0.669517	0.634261	0.0192852	0.219304	7.1901e-05	0	0	27.6667	24	25	17	31	34	3	3	21966	A0A0A6YXG7	ENSMUST00000195724.5	chr3	60472829	60595764	122936	+	tss_body	UCSC
cg39812067_BC21	chr3	60513588	60513589	-	cg39812067	II						5694338		Both	FALSE	CG	0	0	0	0.90042	0.647374	0.253046	0.469819	5.61224e-07	0.917134	0.888821	0.0148333	0.669517	0.634261	0.0192852	0.219304	7.1901e-05	0	0	27.6667	24	25	17	31	34	3	3	21966	A0A0A6YXP3	ENSMUST00000195077.5	chr3	60473041	60603894	130854	+	tss_body	UCSC
cg39812067_BC21	chr3	60513588	60513589	-	cg39812067	II						5694338		Both	FALSE	CG	0	0	0	0.90042	0.647374	0.253046	0.469819	5.61224e-07	0.917134	0.888821	0.0148333	0.669517	0.634261	0.0192852	0.219304	7.1901e-05	0	0	27.6667	24	25	17	31	34	3	3	21966	A0A0A6YWG1	ENSMUST00000193647.5	chr3	60473073	60621458	148386	+	tss_body	UCSC
cg39812067_BC21	chr3	60513588	60513589	-	cg39812067	II						5694338		Both	FALSE	CG	0	0	0	0.90042	0.647374	0.253046	0.469819	5.61224e-07	0.917134	0.888821	0.0148333	0.669517	0.634261	0.0192852	0.219304	7.1901e-05	0	0	27.6667	24	25	17	31	34	3	3	21966	A0A0A6YX59	ENSMUST00000195001.1	chr3	60473076	60595749	122674	+	tss_body	UCSC
cg39812067_BC21	chr3	60513588	60513589	-	cg39812067	II						5694338		Both	FALSE	CG	0	0	0	0.90042	0.647374	0.253046	0.469819	5.61224e-07	0.917134	0.888821	0.0148333	0.669517	0.634261	0.0192852	0.219304	7.1901e-05	0	0	27.6667	24	25	17	31	34	3	3	21966	Q3U581	ENSMUST00000192807.5	chr3	60473078	60628200	155123	+	tss_body	UCSC
cg39812067_BC21	chr3	60513588	60513589	-	cg39812067	II						5694338		Both	FALSE	CG	0	0	0	0.90042	0.647374	0.253046	0.469819	5.61224e-07	0.917134	0.888821	0.0148333	0.669517	0.634261	0.0192852	0.219304	7.1901e-05	0	0	27.6667	24	25	17	31	34	3	3	21966		ENSMUST00000192086.1	chr3	60500934	60547158	46225	+	tss_body	UCSC
cg39812067_BC21	chr3	60513588	60513589	-	cg39812067	II						5694338		Both	FALSE	CG	0	0	0	0.90042	0.647374	0.253046	0.469819	5.61224e-07	0.917134	0.888821	0.0148333	0.669517	0.634261	0.0192852	0.219304	7.1901e-05	0	0	27.6667	24	25	17	31	34	3	3	21966	G3X9Q0	ENSMUST00000099087.7	chr3	60501178	60629750	128573	+	tss_body	UCSC
cg39812067_BC21	chr3	60513588	60513589	-	cg39812067	II						5694338		Both	FALSE	CG	0	0	0	0.90042	0.647374	0.253046	0.469819	5.61224e-07	0.917134	0.888821	0.0148333	0.669517	0.634261	0.0192852	0.219304	7.1901e-05	0	0	27.6667	24	25	17	31	34	3	3	21966		ENSMUST00000192637.1	chr3	60501219	60598100	96882	+	tss_body	UCSC
cg39812067_BC21	chr3	60513588	60513589	-	cg39812067	II						5694338		Both	FALSE	CG	0	0	0	0.90042	0.647374	0.253046	0.469819	5.61224e-07	0.917134	0.888821	0.0148333	0.669517	0.634261	0.0192852	0.219304	7.1901e-05	0	0	27.6667	24	25	17	31	34	3	3	21966		ENSMUST00000191638.5	chr3	60501236	60627530	126295	+	tss_body	UCSC
cg39812067_BC21	chr3	60513588	60513589	-	cg39812067	II						5694338		Both	FALSE	CG	0	0	0	0.90042	0.647374	0.253046	0.469819	5.61224e-07	0.917134	0.888821	0.0148333	0.669517	0.634261	0.0192852	0.219304	7.1901e-05	0	0	27.6667	24	25	17	31	34	3	3	21966		ENSMUST00000195839.5	chr3	60501264	60531622	30359	+	tss_body	UCSC
cg39812067_BC21	chr3	60513588	60513589	-	cg39812067	II						5694338		Both	FALSE	CG	0	0	0	0.90042	0.647374	0.253046	0.469819	5.61224e-07	0.917134	0.888821	0.0148333	0.669517	0.634261	0.0192852	0.219304	7.1901e-05	0	0	27.6667	24	25	17	31	34	3	3	21966		ENSMUST00000194003.5	chr3	60501264	60547136	45873	+	tss_body	UCSC
cg39812067_BC21	chr3	60513588	60513589	-	cg39812067	II						5694338		Both	FALSE	CG	0	0	0	0.90042	0.647374	0.253046	0.469819	5.61224e-07	0.917134	0.888821	0.0148333	0.669517	0.634261	0.0192852	0.219304	7.1901e-05	0	0	27.6667	24	25	17	31	34	3	3	21966	Q3U570	ENSMUST00000191747.5	chr3	60501264	60629381	128118	+	tss_body	UCSC
cg39812067_BC21	chr3	60513588	60513589	-	cg39812067	II						5694338		Both	FALSE	CG	0	0	0	0.90042	0.647374	0.253046	0.469819	5.61224e-07	0.917134	0.888821	0.0148333	0.669517	0.634261	0.0192852	0.219304	7.1901e-05	0	0	27.6667	24	25	17	31	34	3	3	21966	A0A0A6YWB0	ENSMUST00000194069.5	chr3	60501277	60629731	128455	+	tss_body	UCSC
cg39811845_BC11	chr3	60499599	60499600	-	cg39811845	I			chr3:60500946-60501710			89632343	79681977	Red	FALSE	CG	0	0	0	0.448987	0.195928	0.253059	1.15632	1.77365e-05	0.481504	0.387662	0.0531416	0.224643	0.179329	0.024969	0.163019	0.000592882	0	0	26.3333	19.6667	21	17	32	21	3	3	7397	Mbnl1	XM_006501793.3	chr3	60472787	60629750	156964	+	tss_body	NCBI
cg39811845_BC11	chr3	60499599	60499600	-	cg39811845	I			chr3:60500946-60501710			89632343	79681977	Red	FALSE	CG	0	0	0	0.448987	0.195928	0.253059	1.15632	1.77365e-05	0.481504	0.387662	0.0531416	0.224643	0.179329	0.024969	0.163019	0.000592882	0	0	26.3333	19.6667	21	17	32	21	3	3	7397	Mbnl1	XM_006501789.3	chr3	60472787	60629750	156964	+	tss_body	NCBI
cg39811845_BC11	chr3	60499599	60499600	-	cg39811845	I			chr3:60500946-60501710			89632343	79681977	Red	FALSE	CG	0	0	0	0.448987	0.195928	0.253059	1.15632	1.77365e-05	0.481504	0.387662	0.0531416	0.224643	0.179329	0.024969	0.163019	0.000592882	0	0	26.3333	19.6667	21	17	32	21	3	3	7397	Mbnl1	XM_006501788.3	chr3	60472787	60629750	156964	+	tss_body	NCBI
cg39811845_BC11	chr3	60499599	60499600	-	cg39811845	I			chr3:60500946-60501710			89632343	79681977	Red	FALSE	CG	0	0	0	0.448987	0.195928	0.253059	1.15632	1.77365e-05	0.481504	0.387662	0.0531416	0.224643	0.179329	0.024969	0.163019	0.000592882	0	0	26.3333	19.6667	21	17	32	21	3	3	7397	Mbnl1	XM_006501791.3	chr3	60472787	60629750	156964	+	tss_body	NCBI
cg39811845_BC11	chr3	60499599	60499600	-	cg39811845	I			chr3:60500946-60501710			89632343	79681977	Red	FALSE	CG	0	0	0	0.448987	0.195928	0.253059	1.15632	1.77365e-05	0.481504	0.387662	0.0531416	0.224643	0.179329	0.024969	0.163019	0.000592882	0	0	26.3333	19.6667	21	17	32	21	3	3	7397	Mbnl1	XM_006501799.3	chr3	60472793	60629750	156958	+	tss_body	NCBI
cg39811845_BC11	chr3	60499599	60499600	-	cg39811845	I			chr3:60500946-60501710			89632343	79681977	Red	FALSE	CG	0	0	0	0.448987	0.195928	0.253059	1.15632	1.77365e-05	0.481504	0.387662	0.0531416	0.224643	0.179329	0.024969	0.163019	0.000592882	0	0	26.3333	19.6667	21	17	32	21	3	3	7397	Mbnl1	XM_006501798.3	chr3	60472793	60629750	156958	+	tss_body	NCBI
cg39811845_BC11	chr3	60499599	60499600	-	cg39811845	I			chr3:60500946-60501710			89632343	79681977	Red	FALSE	CG	0	0	0	0.448987	0.195928	0.253059	1.15632	1.77365e-05	0.481504	0.387662	0.0531416	0.224643	0.179329	0.024969	0.163019	0.000592882	0	0	26.3333	19.6667	21	17	32	21	3	3	7397	Mbnl1	NM_001253713.2	chr3	60472829	60629750	156922	+	tss_body	NCBI
cg39811845_BC11	chr3	60499599	60499600	-	cg39811845	I			chr3:60500946-60501710			89632343	79681977	Red	FALSE	CG	0	0	0	0.448987	0.195928	0.253059	1.15632	1.77365e-05	0.481504	0.387662	0.0531416	0.224643	0.179329	0.024969	0.163019	0.000592882	0	0	26.3333	19.6667	21	17	32	21	3	3	7397	A0A0A6YXG7	ENSMUST00000195724.5	chr3	60472829	60595764	122936	+	tss_body	UCSC
cg39811845_BC11	chr3	60499599	60499600	-	cg39811845	I			chr3:60500946-60501710			89632343	79681977	Red	FALSE	CG	0	0	0	0.448987	0.195928	0.253059	1.15632	1.77365e-05	0.481504	0.387662	0.0531416	0.224643	0.179329	0.024969	0.163019	0.000592882	0	0	26.3333	19.6667	21	17	32	21	3	3	7397	A0A0A6YXP3	ENSMUST00000195077.5	chr3	60473041	60603894	130854	+	tss_body	UCSC
cg39811845_BC11	chr3	60499599	60499600	-	cg39811845	I			chr3:60500946-60501710			89632343	79681977	Red	FALSE	CG	0	0	0	0.448987	0.195928	0.253059	1.15632	1.77365e-05	0.481504	0.387662	0.0531416	0.224643	0.179329	0.024969	0.163019	0.000592882	0	0	26.3333	19.6667	21	17	32	21	3	3	7397	A0A0A6YWG1	ENSMUST00000193647.5	chr3	60473073	60621458	148386	+	tss_body	UCSC
cg39811845_BC11	chr3	60499599	60499600	-	cg39811845	I			chr3:60500946-60501710			89632343	79681977	Red	FALSE	CG	0	0	0	0.448987	0.195928	0.253059	1.15632	1.77365e-05	0.481504	0.387662	0.0531416	0.224643	0.179329	0.024969	0.163019	0.000592882	0	0	26.3333	19.6667	21	17	32	21	3	3	7397	A0A0A6YX59	ENSMUST00000195001.1	chr3	60473076	60595749	122674	+	tss_body	UCSC
cg39811845_BC11	chr3	60499599	60499600	-	cg39811845	I			chr3:60500946-60501710			89632343	79681977	Red	FALSE	CG	0	0	0	0.448987	0.195928	0.253059	1.15632	1.77365e-05	0.481504	0.387662	0.0531416	0.224643	0.179329	0.024969	0.163019	0.000592882	0	0	26.3333	19.6667	21	17	32	21	3	3	7397	Q3U581	ENSMUST00000192807.5	chr3	60473078	60628200	155123	+	tss_body	UCSC
cg39811845_BC11	chr3	60499599	60499600	-	cg39811845	I			chr3:60500946-60501710			89632343	79681977	Red	FALSE	CG	0	0	0	0.448987	0.195928	0.253059	1.15632	1.77365e-05	0.481504	0.387662	0.0531416	0.224643	0.179329	0.024969	0.163019	0.000592882	0	0	26.3333	19.6667	21	17	32	21	3	3	7397	chr3-60500946-60501710		chr3	60498946	60500946	2001	*	NShore	UCSC
cg39811845_BC11	chr3	60499599	60499600	-	cg39811845	I			chr3:60500946-60501710			89632343	79681977	Red	FALSE	CG	0	0	0	0.448987	0.195928	0.253059	1.15632	1.77365e-05	0.481504	0.387662	0.0531416	0.224643	0.179329	0.024969	0.163019	0.000592882	0	0	26.3333	19.6667	21	17	32	21	3	3	7397		ENSMUST00000192086.1	chr3	60499434	60500734	1301	+	tss_1500	UCSC
cg38155726_BC21	chr2	25425697	25425698	-	cg38155726	II	chr2:25425477-25425795	chr2:25428494-25429077				2734355		Both	FALSE	CG	0	0	0	0.796786	0.543705	0.253081	0.543069	4.39607e-05	0.850259	0.763741	0.0467364	0.576464	0.521925	0.0288798	0.187277	0.00112898	0	0	18	27	14	22	23	30	3	3	18161	Fut7	XM_006497702.2	chr2	25422350	25426374	4025	+	tss_body	NCBI
cg38155726_BC21	chr2	25425697	25425698	-	cg38155726	II	chr2:25425477-25425795	chr2:25428494-25429077				2734355		Both	FALSE	CG	0	0	0	0.796786	0.543705	0.253081	0.543069	4.39607e-05	0.850259	0.763741	0.0467364	0.576464	0.521925	0.0288798	0.187277	0.00112898	0	0	18	27	14	22	23	30	3	3	18161	Fut7	XM_011239022.1	chr2	25422350	25426374	4025	+	tss_body	NCBI
cg38155726_BC21	chr2	25425697	25425698	-	cg38155726	II	chr2:25425477-25425795	chr2:25428494-25429077				2734355		Both	FALSE	CG	0	0	0	0.796786	0.543705	0.253081	0.543069	4.39607e-05	0.850259	0.763741	0.0467364	0.576464	0.521925	0.0288798	0.187277	0.00112898	0	0	18	27	14	22	23	30	3	3	18161	Fut7	NM_001289454.1	chr2	25423241	25426374	3134	+	tss_body	NCBI
cg38155726_BC21	chr2	25425697	25425698	-	cg38155726	II	chr2:25425477-25425795	chr2:25428494-25429077				2734355		Both	FALSE	CG	0	0	0	0.796786	0.543705	0.253081	0.543069	4.39607e-05	0.850259	0.763741	0.0467364	0.576464	0.521925	0.0288798	0.187277	0.00112898	0	0	18	27	14	22	23	30	3	3	18161	Fut7	NM_001289456.1	chr2	25423241	25426374	3134	+	tss_body	NCBI
cg38155726_BC21	chr2	25425697	25425698	-	cg38155726	II	chr2:25425477-25425795	chr2:25428494-25429077				2734355		Both	FALSE	CG	0	0	0	0.796786	0.543705	0.253081	0.543069	4.39607e-05	0.850259	0.763741	0.0467364	0.576464	0.521925	0.0288798	0.187277	0.00112898	0	0	18	27	14	22	23	30	3	3	18161	Fut7	NM_001289453.1	chr2	25423241	25426374	3134	+	tss_body	NCBI
cg38155726_BC21	chr2	25425697	25425698	-	cg38155726	II	chr2:25425477-25425795	chr2:25428494-25429077				2734355		Both	FALSE	CG	0	0	0	0.796786	0.543705	0.253081	0.543069	4.39607e-05	0.850259	0.763741	0.0467364	0.576464	0.521925	0.0288798	0.187277	0.00112898	0	0	18	27	14	22	23	30	3	3	18161	Fut7	XM_006497704.1	chr2	25423257	25426374	3118	+	tss_body	NCBI
cg38155726_BC21	chr2	25425697	25425698	-	cg38155726	II	chr2:25425477-25425795	chr2:25428494-25429077				2734355		Both	FALSE	CG	0	0	0	0.796786	0.543705	0.253081	0.543069	4.39607e-05	0.850259	0.763741	0.0467364	0.576464	0.521925	0.0288798	0.187277	0.00112898	0	0	18	27	14	22	23	30	3	3	18161	Fut7	NM_001177366.1	chr2	25423693	25426374	2682	+	tss_body	NCBI
cg38155726_BC21	chr2	25425697	25425698	-	cg38155726	II	chr2:25425477-25425795	chr2:25428494-25429077				2734355		Both	FALSE	CG	0	0	0	0.796786	0.543705	0.253081	0.543069	4.39607e-05	0.850259	0.763741	0.0467364	0.576464	0.521925	0.0288798	0.187277	0.00112898	0	0	18	27	14	22	23	30	3	3	18161	Fut7	NM_001289455.1	chr2	25423693	25426374	2682	+	tss_body	NCBI
cg38155726_BC21	chr2	25425697	25425698	-	cg38155726	II	chr2:25425477-25425795	chr2:25428494-25429077				2734355		Both	FALSE	CG	0	0	0	0.796786	0.543705	0.253081	0.543069	4.39607e-05	0.850259	0.763741	0.0467364	0.576464	0.521925	0.0288798	0.187277	0.00112898	0	0	18	27	14	22	23	30	3	3	18161	Fut7	NM_001177367.1	chr2	25423693	25426374	2682	+	tss_body	NCBI
cg38155726_BC21	chr2	25425697	25425698	-	cg38155726	II	chr2:25425477-25425795	chr2:25428494-25429077				2734355		Both	FALSE	CG	0	0	0	0.796786	0.543705	0.253081	0.543069	4.39607e-05	0.850259	0.763741	0.0467364	0.576464	0.521925	0.0288798	0.187277	0.00112898	0	0	18	27	14	22	23	30	3	3	18161	Fut7	NM_013524.3	chr2	25423693	25426374	2682	+	tss_body	NCBI
cg38155726_BC21	chr2	25425697	25425698	-	cg38155726	II	chr2:25425477-25425795	chr2:25428494-25429077				2734355		Both	FALSE	CG	0	0	0	0.796786	0.543705	0.253081	0.543069	4.39607e-05	0.850259	0.763741	0.0467364	0.576464	0.521925	0.0288798	0.187277	0.00112898	0	0	18	27	14	22	23	30	3	3	18161	Q11131	ENSMUST00000100320.4	chr2	25423378	25426371	2994	+	tss_body	UCSC
cg38155726_BC21	chr2	25425697	25425698	-	cg38155726	II	chr2:25425477-25425795	chr2:25428494-25429077				2734355		Both	FALSE	CG	0	0	0	0.796786	0.543705	0.253081	0.543069	4.39607e-05	0.850259	0.763741	0.0467364	0.576464	0.521925	0.0288798	0.187277	0.00112898	0	0	18	27	14	22	23	30	3	3	18161	Q3SWS0	ENSMUST00000114278.8	chr2	25423552	25426374	2823	+	tss_body	UCSC
cg38155726_BC21	chr2	25425697	25425698	-	cg38155726	II	chr2:25425477-25425795	chr2:25428494-25429077				2734355		Both	FALSE	CG	0	0	0	0.796786	0.543705	0.253081	0.543069	4.39607e-05	0.850259	0.763741	0.0467364	0.576464	0.521925	0.0288798	0.187277	0.00112898	0	0	18	27	14	22	23	30	3	3	18161	Q3SWS0	ENSMUST00000041654.5	chr2	25423693	25426374	2682	+	tss_body	UCSC
cg38155726_BC21	chr2	25425697	25425698	-	cg38155726	II	chr2:25425477-25425795	chr2:25428494-25429077				2734355		Both	FALSE	CG	0	0	0	0.796786	0.543705	0.253081	0.543069	4.39607e-05	0.850259	0.763741	0.0467364	0.576464	0.521925	0.0288798	0.187277	0.00112898	0	0	18	27	14	22	23	30	3	3	18161	chr2-25428494-25429077		chr2	25424494	25426494	2001	*	NShelf	UCSC
cg38155726_BC21	chr2	25425697	25425698	-	cg38155726	II	chr2:25425477-25425795	chr2:25428494-25429077				2734355		Both	FALSE	CG	0	0	0	0.796786	0.543705	0.253081	0.543069	4.39607e-05	0.850259	0.763741	0.0467364	0.576464	0.521925	0.0288798	0.187277	0.00112898	0	0	18	27	14	22	23	30	3	3	18161	chr2-25425477-25425795		chr2	25425477	25425795	319	*	Island	UCSC
cg34882030_TC11	chr17	35590591	35590592	+	cg34882030	I						68751959	51745237	Red	FALSE	CG	0	0	0	0.406842	0.153751	0.253091	1.348	6.40043e-06	0.419133	0.398951	0.010786	0.192865	0.131676	0.0339672	0.206085	0.000298571	0	0	25	22.6667	23	22	27	24	3	3	5300	Gm41577	XR_876776.1	chr17	35588593	35595574	6982	+	tss_body	NCBI
cg33667018_TC21	chr15	88934352	88934353	+	cg33667018	II						46689927		Both	FALSE	CG	0	0	0	0.424609	0.171477	0.253132	1.25993	1.10262e-05	0.446073	0.382819	0.0361956	0.208129	0.148395	0.0320963	0.17469	0.000427996	0	0	26.6667	22.3333	25	18	28	29	3	3	6370	Ttll8	XM_006520959.3	chr15	88889777	88954484	64708	-	tss_body	NCBI
cg33667018_TC21	chr15	88934352	88934353	+	cg33667018	II						46689927		Both	FALSE	CG	0	0	0	0.424609	0.171477	0.253132	1.25993	1.10262e-05	0.446073	0.382819	0.0361956	0.208129	0.148395	0.0320963	0.17469	0.000427996	0	0	26.6667	22.3333	25	18	28	29	3	3	6370	Ttll8	XM_011245621.1	chr15	88889777	88955629	65853	-	tss_body	NCBI
cg33667018_TC21	chr15	88934352	88934353	+	cg33667018	II						46689927		Both	FALSE	CG	0	0	0	0.424609	0.171477	0.253132	1.25993	1.10262e-05	0.446073	0.382819	0.0361956	0.208129	0.148395	0.0320963	0.17469	0.000427996	0	0	26.6667	22.3333	25	18	28	29	3	3	6370	Ttll8	XM_006520957.2	chr15	88912458	88954059	41602	-	tss_body	NCBI
cg33667018_TC21	chr15	88934352	88934353	+	cg33667018	II						46689927		Both	FALSE	CG	0	0	0	0.424609	0.171477	0.253132	1.25993	1.10262e-05	0.446073	0.382819	0.0361956	0.208129	0.148395	0.0320963	0.17469	0.000427996	0	0	26.6667	22.3333	25	18	28	29	3	3	6370	Ttll8	XM_006520956.3	chr15	88912458	88954530	42073	-	tss_body	NCBI
cg33667018_TC21	chr15	88934352	88934353	+	cg33667018	II						46689927		Both	FALSE	CG	0	0	0	0.424609	0.171477	0.253132	1.25993	1.10262e-05	0.446073	0.382819	0.0361956	0.208129	0.148395	0.0320963	0.17469	0.000427996	0	0	26.6667	22.3333	25	18	28	29	3	3	6370	Ttll8	XM_006520955.2	chr15	88912458	88955630	43173	-	tss_body	NCBI
cg33667018_TC21	chr15	88934352	88934353	+	cg33667018	II						46689927		Both	FALSE	CG	0	0	0	0.424609	0.171477	0.253132	1.25993	1.10262e-05	0.446073	0.382819	0.0361956	0.208129	0.148395	0.0320963	0.17469	0.000427996	0	0	26.6667	22.3333	25	18	28	29	3	3	6370	Ttll8	NM_172818.3	chr15	88913897	88954418	40522	-	tss_body	NCBI
cg33667018_TC21	chr15	88934352	88934353	+	cg33667018	II						46689927		Both	FALSE	CG	0	0	0	0.424609	0.171477	0.253132	1.25993	1.10262e-05	0.446073	0.382819	0.0361956	0.208129	0.148395	0.0320963	0.17469	0.000427996	0	0	26.6667	22.3333	25	18	28	29	3	3	6370	Ttll8	XM_011245623.2	chr15	88917274	88955642	38369	-	tss_body	NCBI
cg33667018_TC21	chr15	88934352	88934353	+	cg33667018	II						46689927		Both	FALSE	CG	0	0	0	0.424609	0.171477	0.253132	1.25993	1.10262e-05	0.446073	0.382819	0.0361956	0.208129	0.148395	0.0320963	0.17469	0.000427996	0	0	26.6667	22.3333	25	18	28	29	3	3	6370	Ttll8	XM_011245622.2	chr15	88917457	88955642	38186	-	tss_body	NCBI
cg33667018_TC21	chr15	88934352	88934353	+	cg33667018	II						46689927		Both	FALSE	CG	0	0	0	0.424609	0.171477	0.253132	1.25993	1.10262e-05	0.446073	0.382819	0.0361956	0.208129	0.148395	0.0320963	0.17469	0.000427996	0	0	26.6667	22.3333	25	18	28	29	3	3	6370	H3BKG4	ENSMUST00000177180.7	chr15	88890632	88954418	63787	-	tss_body	UCSC
cg33667018_TC21	chr15	88934352	88934353	+	cg33667018	II						46689927		Both	FALSE	CG	0	0	0	0.424609	0.171477	0.253132	1.25993	1.10262e-05	0.446073	0.382819	0.0361956	0.208129	0.148395	0.0320963	0.17469	0.000427996	0	0	26.6667	22.3333	25	18	28	29	3	3	6370	A4Q9F1	ENSMUST00000109371.7	chr15	88913897	88954410	40514	-	tss_body	UCSC
cg33667018_TC21	chr15	88934352	88934353	+	cg33667018	II						46689927		Both	FALSE	CG	0	0	0	0.424609	0.171477	0.253132	1.25993	1.10262e-05	0.446073	0.382819	0.0361956	0.208129	0.148395	0.0320963	0.17469	0.000427996	0	0	26.6667	22.3333	25	18	28	29	3	3	6370	H3BJ58	ENSMUST00000177254.7	chr15	88913953	88954059	40107	-	tss_body	UCSC
cg31111756_BC21	chr12	108833097	108833098	-	cg31111756	II		chr12:108835408-108836377				30707531		Both	FALSE	CG	0	0	0	0.742367	0.489226	0.253141	0.591745	2.86238e-05	0.785896	0.698584	0.0436566	0.505423	0.459043	0.0261622	0.193161	0.00083136	0	0	23.3333	22.6667	17	19	27	28	3	3	16015	Slc25a29	NM_181328.3	chr12	108825877	108835876	10000	-	tss_body	NCBI
cg31111756_BC21	chr12	108833097	108833098	-	cg31111756	II		chr12:108835408-108836377				30707531		Both	FALSE	CG	0	0	0	0.742367	0.489226	0.253141	0.591745	2.86238e-05	0.785896	0.698584	0.0436566	0.505423	0.459043	0.0261622	0.193161	0.00083136	0	0	23.3333	22.6667	17	19	27	28	3	3	16015	Gm33813	XR_001780691.1	chr12	108829532	108838664	9133	+	tss_body	NCBI
cg31111756_BC21	chr12	108833097	108833098	-	cg31111756	II		chr12:108835408-108836377				30707531		Both	FALSE	CG	0	0	0	0.742367	0.489226	0.253141	0.591745	2.86238e-05	0.785896	0.698584	0.0436566	0.505423	0.459043	0.0261622	0.193161	0.00083136	0	0	23.3333	22.6667	17	19	27	28	3	3	16015	Q8BL03	ENSMUST00000021693.3	chr12	108825872	108835883	10012	-	tss_body	UCSC
cg31111756_BC21	chr12	108833097	108833098	-	cg31111756	II		chr12:108835408-108836377				30707531		Both	FALSE	CG	0	0	0	0.742367	0.489226	0.253141	0.591745	2.86238e-05	0.785896	0.698584	0.0436566	0.505423	0.459043	0.0261622	0.193161	0.00083136	0	0	23.3333	22.6667	17	19	27	28	3	3	16015		ENSMUST00000139714.1	chr12	108830943	108835820	4878	-	tss_body	UCSC
cg31111756_BC21	chr12	108833097	108833098	-	cg31111756	II		chr12:108835408-108836377				30707531		Both	FALSE	CG	0	0	0	0.742367	0.489226	0.253141	0.591745	2.86238e-05	0.785896	0.698584	0.0436566	0.505423	0.459043	0.0261622	0.193161	0.00083136	0	0	23.3333	22.6667	17	19	27	28	3	3	16015	chr12-108835408-108836377		chr12	108831408	108833408	2001	*	NShelf	UCSC
cg31111756_BC21	chr12	108833097	108833098	-	cg31111756	II		chr12:108835408-108836377				30707531		Both	FALSE	CG	0	0	0	0.742367	0.489226	0.253141	0.591745	2.86238e-05	0.785896	0.698584	0.0436566	0.505423	0.459043	0.0261622	0.193161	0.00083136	0	0	23.3333	22.6667	17	19	27	28	3	3	16015		ENSMUST00000137023.1	chr12	108831817	108833117	1301	-	tss_1500	UCSC
cg41278108_BC21	chr4	110051521	110051522	-	cg41278108	II					chr4:110051029-110051338	54758980		Both	FALSE	CG	0	0	0	0.537113	0.283941	0.253172	0.896313	4.0057e-06	0.557789	0.523032	0.0182928	0.288146	0.27687	0.00615983	0.234886	0.000222407	0	0	26	29.3333	23	26	28	35	3	3	7831	chr4-110051029-110051338		chr4	110051338	110053338	2001	*	SShore	UCSC
cg47062363_TC21	chr9	88276165	88276166	+	cg47062363	II						60708842		Both	FALSE	CG	0	0	0	0.921387	0.668203	0.253183	0.457663	1.51761e-06	0.942841	0.898015	0.0224745	0.675556	0.662101	0.00681406	0.222459	0.000125398	0	0	25.3333	28.6667	22	21	31	40	3	3	22716
cg31450752_TC21	chr13	37847190	37847191	+	cg31450752	II						55704908		Both	FALSE	CG	0	0	0	0.532843	0.279658	0.253186	0.906187	1.05626e-05	0.536331	0.528199	0.00418779	0.318494	0.252949	0.0344143	0.209705	0.000415153	0	0	25.6667	28.6667	21	25	32	35	3	3	7653	Rreb1	XM_006516757.3	chr13	37778379	37952005	173627	+	tss_body	NCBI
cg31450752_TC21	chr13	37847190	37847191	+	cg31450752	II						55704908		Both	FALSE	CG	0	0	0	0.532843	0.279658	0.253186	0.906187	1.05626e-05	0.536331	0.528199	0.00418779	0.318494	0.252949	0.0344143	0.209705	0.000415153	0	0	25.6667	28.6667	21	25	32	35	3	3	7653	Rreb1	XM_006516754.3	chr13	37825688	37952005	126318	+	tss_body	NCBI
cg31450752_TC21	chr13	37847190	37847191	+	cg31450752	II						55704908		Both	FALSE	CG	0	0	0	0.532843	0.279658	0.253186	0.906187	1.05626e-05	0.536331	0.528199	0.00418779	0.318494	0.252949	0.0344143	0.209705	0.000415153	0	0	25.6667	28.6667	21	25	32	35	3	3	7653	Rreb1	NM_026830.2	chr13	37826037	37935545	109509	+	tss_body	NCBI
cg31450752_TC21	chr13	37847190	37847191	+	cg31450752	II						55704908		Both	FALSE	CG	0	0	0	0.532843	0.279658	0.253186	0.906187	1.05626e-05	0.536331	0.528199	0.00418779	0.318494	0.252949	0.0344143	0.209705	0.000415153	0	0	25.6667	28.6667	21	25	32	35	3	3	7653	Rreb1	XM_006516759.1	chr13	37826037	37952005	125969	+	tss_body	NCBI
cg31450752_TC21	chr13	37847190	37847191	+	cg31450752	II						55704908		Both	FALSE	CG	0	0	0	0.532843	0.279658	0.253186	0.906187	1.05626e-05	0.536331	0.528199	0.00418779	0.318494	0.252949	0.0344143	0.209705	0.000415153	0	0	25.6667	28.6667	21	25	32	35	3	3	7653	Rreb1	XM_006516758.1	chr13	37826037	37952005	125969	+	tss_body	NCBI
cg31450752_TC21	chr13	37847190	37847191	+	cg31450752	II						55704908		Both	FALSE	CG	0	0	0	0.532843	0.279658	0.253186	0.906187	1.05626e-05	0.536331	0.528199	0.00418779	0.318494	0.252949	0.0344143	0.209705	0.000415153	0	0	25.6667	28.6667	21	25	32	35	3	3	7653	Rreb1	XM_006516749.1	chr13	37826037	37952005	125969	+	tss_body	NCBI
cg31450752_TC21	chr13	37847190	37847191	+	cg31450752	II						55704908		Both	FALSE	CG	0	0	0	0.532843	0.279658	0.253186	0.906187	1.05626e-05	0.536331	0.528199	0.00418779	0.318494	0.252949	0.0344143	0.209705	0.000415153	0	0	25.6667	28.6667	21	25	32	35	3	3	7653	Rreb1	XM_006516750.2	chr13	37826374	37952005	125632	+	tss_body	NCBI
cg31450752_TC21	chr13	37847190	37847191	+	cg31450752	II						55704908		Both	FALSE	CG	0	0	0	0.532843	0.279658	0.253186	0.906187	1.05626e-05	0.536331	0.528199	0.00418779	0.318494	0.252949	0.0344143	0.209705	0.000415153	0	0	25.6667	28.6667	21	25	32	35	3	3	7653	Rreb1	XM_011244341.2	chr13	37826375	37952005	125631	+	tss_body	NCBI
cg31450752_TC21	chr13	37847190	37847191	+	cg31450752	II						55704908		Both	FALSE	CG	0	0	0	0.532843	0.279658	0.253186	0.906187	1.05626e-05	0.536331	0.528199	0.00418779	0.318494	0.252949	0.0344143	0.209705	0.000415153	0	0	25.6667	28.6667	21	25	32	35	3	3	7653	Rreb1	NM_001177868.1	chr13	37826911	37935545	108635	+	tss_body	NCBI
cg31450752_TC21	chr13	37847190	37847191	+	cg31450752	II						55704908		Both	FALSE	CG	0	0	0	0.532843	0.279658	0.253186	0.906187	1.05626e-05	0.536331	0.528199	0.00418779	0.318494	0.252949	0.0344143	0.209705	0.000415153	0	0	25.6667	28.6667	21	25	32	35	3	3	7653	Rreb1	NR_033615.1	chr13	37826911	37952002	125092	+	tss_body	NCBI
cg31450752_TC21	chr13	37847190	37847191	+	cg31450752	II						55704908		Both	FALSE	CG	0	0	0	0.532843	0.279658	0.253186	0.906187	1.05626e-05	0.536331	0.528199	0.00418779	0.318494	0.252949	0.0344143	0.209705	0.000415153	0	0	25.6667	28.6667	21	25	32	35	3	3	7653	Rreb1	XM_006516756.2	chr13	37826994	37952005	125012	+	tss_body	NCBI
cg31450752_TC21	chr13	37847190	37847191	+	cg31450752	II						55704908		Both	FALSE	CG	0	0	0	0.532843	0.279658	0.253186	0.906187	1.05626e-05	0.536331	0.528199	0.00418779	0.318494	0.252949	0.0344143	0.209705	0.000415153	0	0	25.6667	28.6667	21	25	32	35	3	3	7653	Rreb1	XM_006516751.2	chr13	37827374	37952005	124632	+	tss_body	NCBI
cg31450752_TC21	chr13	37847190	37847191	+	cg31450752	II						55704908		Both	FALSE	CG	0	0	0	0.532843	0.279658	0.253186	0.906187	1.05626e-05	0.536331	0.528199	0.00418779	0.318494	0.252949	0.0344143	0.209705	0.000415153	0	0	25.6667	28.6667	21	25	32	35	3	3	7653	Rreb1	NM_001039188.1	chr13	37827392	37935545	108154	+	tss_body	NCBI
cg31450752_TC21	chr13	37847190	37847191	+	cg31450752	II						55704908		Both	FALSE	CG	0	0	0	0.532843	0.279658	0.253186	0.906187	1.05626e-05	0.536331	0.528199	0.00418779	0.318494	0.252949	0.0344143	0.209705	0.000415153	0	0	25.6667	28.6667	21	25	32	35	3	3	7653	B8JJE5	ENSMUST00000122842.7	chr13	37778399	37893849	115451	+	tss_body	UCSC
cg31450752_TC21	chr13	37847190	37847191	+	cg31450752	II						55704908		Both	FALSE	CG	0	0	0	0.532843	0.279658	0.253186	0.906187	1.05626e-05	0.536331	0.528199	0.00418779	0.318494	0.252949	0.0344143	0.209705	0.000415153	0	0	25.6667	28.6667	21	25	32	35	3	3	7653		ENSMUST00000138043.7	chr13	37825974	37893826	67853	+	tss_body	UCSC
cg31450752_TC21	chr13	37847190	37847191	+	cg31450752	II						55704908		Both	FALSE	CG	0	0	0	0.532843	0.279658	0.253186	0.906187	1.05626e-05	0.536331	0.528199	0.00418779	0.318494	0.252949	0.0344143	0.209705	0.000415153	0	0	25.6667	28.6667	21	25	32	35	3	3	7653	Q3UH06	ENSMUST00000110238.9	chr13	37826037	37935545	109509	+	tss_body	UCSC
cg31450752_TC21	chr13	37847190	37847191	+	cg31450752	II						55704908		Both	FALSE	CG	0	0	0	0.532843	0.279658	0.253186	0.906187	1.05626e-05	0.536331	0.528199	0.00418779	0.318494	0.252949	0.0344143	0.209705	0.000415153	0	0	25.6667	28.6667	21	25	32	35	3	3	7653	Q3UH06	ENSMUST00000128570.8	chr13	37826314	37952005	125692	+	tss_body	UCSC
cg31450752_TC21	chr13	37847190	37847191	+	cg31450752	II						55704908		Both	FALSE	CG	0	0	0	0.532843	0.279658	0.253186	0.906187	1.05626e-05	0.536331	0.528199	0.00418779	0.318494	0.252949	0.0344143	0.209705	0.000415153	0	0	25.6667	28.6667	21	25	32	35	3	3	7653	Q3UH06	ENSMUST00000149745.7	chr13	37826931	37932691	105761	+	tss_body	UCSC
cg31450752_TC21	chr13	37847190	37847191	+	cg31450752	II						55704908		Both	FALSE	CG	0	0	0	0.532843	0.279658	0.253186	0.906187	1.05626e-05	0.536331	0.528199	0.00418779	0.318494	0.252949	0.0344143	0.209705	0.000415153	0	0	25.6667	28.6667	21	25	32	35	3	3	7653	Q3UHQ4	ENSMUST00000124373.7	chr13	37826931	37947024	120094	+	tss_body	UCSC
cg31450752_TC21	chr13	37847190	37847191	+	cg31450752	II						55704908		Both	FALSE	CG	0	0	0	0.532843	0.279658	0.253186	0.906187	1.05626e-05	0.536331	0.528199	0.00418779	0.318494	0.252949	0.0344143	0.209705	0.000415153	0	0	25.6667	28.6667	21	25	32	35	3	3	7653	Q3UH06	ENSMUST00000110237.8	chr13	37827392	37932693	105302	+	tss_body	UCSC
cg40806593_TC21	chr4	43428157	43428158	+	cg40806593	II						36723885		Both	FALSE	CG	0	0	0	0.484169	0.230982	0.253187	1.03608	2.48327e-06	0.487767	0.477124	0.00610115	0.245742	0.218034	0.0139429	0.231382	0.000166626	0	0	21.3333	22.6667	19	21	24	24	3	3	5630	Fam166b	NM_177377.5	chr4	43427019	43429134	2116	-	tss_body	NCBI
cg40806593_TC21	chr4	43428157	43428158	+	cg40806593	II						36723885		Both	FALSE	CG	0	0	0	0.484169	0.230982	0.253187	1.03608	2.48327e-06	0.487767	0.477124	0.00610115	0.245742	0.218034	0.0139429	0.231382	0.000166626	0	0	21.3333	22.6667	19	21	24	24	3	3	5630	Fam166b	NM_001162381.1	chr4	43427019	43429134	2116	-	tss_body	NCBI
cg40806593_TC21	chr4	43428157	43428158	+	cg40806593	II						36723885		Both	FALSE	CG	0	0	0	0.484169	0.230982	0.253187	1.03608	2.48327e-06	0.487767	0.477124	0.00610115	0.245742	0.218034	0.0139429	0.231382	0.000166626	0	0	21.3333	22.6667	19	21	24	24	3	3	5630	Fam166b	XM_006538011.3	chr4	43427019	43431593	4575	-	tss_body	NCBI
cg40806593_TC21	chr4	43428157	43428158	+	cg40806593	II						36723885		Both	FALSE	CG	0	0	0	0.484169	0.230982	0.253187	1.03608	2.48327e-06	0.487767	0.477124	0.00610115	0.245742	0.218034	0.0139429	0.231382	0.000166626	0	0	21.3333	22.6667	19	21	24	24	3	3	5630	Fam166b	XM_017320264.1	chr4	43427027	43429021	1995	-	tss_body	NCBI
cg40806593_TC21	chr4	43428157	43428158	+	cg40806593	II						36723885		Both	FALSE	CG	0	0	0	0.484169	0.230982	0.253187	1.03608	2.48327e-06	0.487767	0.477124	0.00610115	0.245742	0.218034	0.0139429	0.231382	0.000166626	0	0	21.3333	22.6667	19	21	24	24	3	3	5630	Fam166b	XM_011250054.2	chr4	43427139	43431593	4455	-	tss_body	NCBI
cg40806593_TC21	chr4	43428157	43428158	+	cg40806593	II						36723885		Both	FALSE	CG	0	0	0	0.484169	0.230982	0.253187	1.03608	2.48327e-06	0.487767	0.477124	0.00610115	0.245742	0.218034	0.0139429	0.231382	0.000166626	0	0	21.3333	22.6667	19	21	24	24	3	3	5630	Fam166b	XM_006538012.3	chr4	43427139	43431593	4455	-	tss_body	NCBI
cg40806593_TC21	chr4	43428157	43428158	+	cg40806593	II						36723885		Both	FALSE	CG	0	0	0	0.484169	0.230982	0.253187	1.03608	2.48327e-06	0.487767	0.477124	0.00610115	0.245742	0.218034	0.0139429	0.231382	0.000166626	0	0	21.3333	22.6667	19	21	24	24	3	3	5630	A2AIP0	ENSMUST00000052829.9	chr4	43427018	43429134	2117	-	tss_body	UCSC
cg40806593_TC21	chr4	43428157	43428158	+	cg40806593	II						36723885		Both	FALSE	CG	0	0	0	0.484169	0.230982	0.253187	1.03608	2.48327e-06	0.487767	0.477124	0.00610115	0.245742	0.218034	0.0139429	0.231382	0.000166626	0	0	21.3333	22.6667	19	21	24	24	3	3	5630	E9Q4G6	ENSMUST00000171134.8	chr4	43427075	43429117	2043	-	tss_body	UCSC
cg40806593_TC21	chr4	43428157	43428158	+	cg40806593	II						36723885		Both	FALSE	CG	0	0	0	0.484169	0.230982	0.253187	1.03608	2.48327e-06	0.487767	0.477124	0.00610115	0.245742	0.218034	0.0139429	0.231382	0.000166626	0	0	21.3333	22.6667	19	21	24	24	3	3	5630	A2AIP0	ENSMUST00000107929.9	chr4	43427139	43429089	1951	-	tss_body	UCSC
cg40806593_TC21	chr4	43428157	43428158	+	cg40806593	II						36723885		Both	FALSE	CG	0	0	0	0.484169	0.230982	0.253187	1.03608	2.48327e-06	0.487767	0.477124	0.00610115	0.245742	0.218034	0.0139429	0.231382	0.000166626	0	0	21.3333	22.6667	19	21	24	24	3	3	5630	A2AIP0	ENSMUST00000107928.8	chr4	43427182	43429089	1908	-	tss_body	UCSC
cg40806593_TC21	chr4	43428157	43428158	+	cg40806593	II						36723885		Both	FALSE	CG	0	0	0	0.484169	0.230982	0.253187	1.03608	2.48327e-06	0.487767	0.477124	0.00610115	0.245742	0.218034	0.0139429	0.231382	0.000166626	0	0	21.3333	22.6667	19	21	24	24	3	3	5630	G3UZ27	ENSMUST00000149676.2	chr4	43427587	43429089	1503	-	tss_body	UCSC
cg40806593_TC21	chr4	43428157	43428158	+	cg40806593	II						36723885		Both	FALSE	CG	0	0	0	0.484169	0.230982	0.253187	1.03608	2.48327e-06	0.487767	0.477124	0.00610115	0.245742	0.218034	0.0139429	0.231382	0.000166626	0	0	21.3333	22.6667	19	21	24	24	3	3	5630	G3UXM7	ENSMUST00000155080.8	chr4	43428027	43428227	201	-	tss_200	UCSC
cg42530897_BC21	chr5	105630407	105630408	-	cg42530897	II						62786194		Both	FALSE	CG	0	0	0	0.875785	0.622589	0.253197	0.485689	8.31777e-07	0.880453	0.869261	0.00582228	0.652588	0.582663	0.0360038	0.216674	8.86874e-05	0	0	26.3333	23.6667	17	20	33	26	3	3	21018
cg36851794_BC21	chr1	40465901	40465902	-	cg36851794	II						75628458		Both	FALSE	CG	0	0	0	0.583392	0.330184	0.253208	0.802671	2.10183e-05	0.618341	0.533609	0.0442708	0.349848	0.313434	0.0183813	0.183761	0.000664475	0	0	23.6667	26.3333	15	15	31	37	3	3	9705	Il18r1	NM_001161842.1	chr1	40465551	40491578	26028	+	tss_body	NCBI
cg36851794_BC21	chr1	40465901	40465902	-	cg36851794	II						75628458		Both	FALSE	CG	0	0	0	0.583392	0.330184	0.253208	0.802671	2.10183e-05	0.618341	0.533609	0.0442708	0.349848	0.313434	0.0183813	0.183761	0.000664475	0	0	23.6667	26.3333	15	15	31	37	3	3	9705	Il18r1	XM_006495727.3	chr1	40465556	40500117	34562	+	tss_body	NCBI
cg36851794_BC21	chr1	40465901	40465902	-	cg36851794	II						75628458		Both	FALSE	CG	0	0	0	0.583392	0.330184	0.253208	0.802671	2.10183e-05	0.618341	0.533609	0.0442708	0.349848	0.313434	0.0183813	0.183761	0.000664475	0	0	23.6667	26.3333	15	15	31	37	3	3	9705	Il18r1	XM_006495734.3	chr1	40465559	40500117	34559	+	tss_body	NCBI
cg36851794_BC21	chr1	40465901	40465902	-	cg36851794	II						75628458		Both	FALSE	CG	0	0	0	0.583392	0.330184	0.253208	0.802671	2.10183e-05	0.618341	0.533609	0.0442708	0.349848	0.313434	0.0183813	0.183761	0.000664475	0	0	23.6667	26.3333	15	15	31	37	3	3	9705	Il18r1	XM_006495729.3	chr1	40465559	40500117	34559	+	tss_body	NCBI
cg36851794_BC21	chr1	40465901	40465902	-	cg36851794	II						75628458		Both	FALSE	CG	0	0	0	0.583392	0.330184	0.253208	0.802671	2.10183e-05	0.618341	0.533609	0.0442708	0.349848	0.313434	0.0183813	0.183761	0.000664475	0	0	23.6667	26.3333	15	15	31	37	3	3	9705	Il18r1	NM_001161843.1	chr1	40465620	40491580	25961	+	tss_body	NCBI
cg36851794_BC21	chr1	40465901	40465902	-	cg36851794	II						75628458		Both	FALSE	CG	0	0	0	0.583392	0.330184	0.253208	0.802671	2.10183e-05	0.618341	0.533609	0.0442708	0.349848	0.313434	0.0183813	0.183761	0.000664475	0	0	23.6667	26.3333	15	15	31	37	3	3	9705	Il18r1	NM_008365.2	chr1	40465805	40466005	201	+	tss_200	NCBI
cg36851794_BC21	chr1	40465901	40465902	-	cg36851794	II						75628458		Both	FALSE	CG	0	0	0	0.583392	0.330184	0.253208	0.802671	2.10183e-05	0.618341	0.533609	0.0442708	0.349848	0.313434	0.0183813	0.183761	0.000664475	0	0	23.6667	26.3333	15	15	31	37	3	3	9705	Il18r1	XM_006495728.3	chr1	40465816	40500117	34302	+	tss_body	NCBI
cg36851794_BC21	chr1	40465901	40465902	-	cg36851794	II						75628458		Both	FALSE	CG	0	0	0	0.583392	0.330184	0.253208	0.802671	2.10183e-05	0.618341	0.533609	0.0442708	0.349848	0.313434	0.0183813	0.183761	0.000664475	0	0	23.6667	26.3333	15	15	31	37	3	3	9705	Il18r1	XM_006495732.3	chr1	40465816	40500117	34302	+	tss_body	NCBI
cg36851794_BC21	chr1	40465901	40465902	-	cg36851794	II						75628458		Both	FALSE	CG	0	0	0	0.583392	0.330184	0.253208	0.802671	2.10183e-05	0.618341	0.533609	0.0442708	0.349848	0.313434	0.0183813	0.183761	0.000664475	0	0	23.6667	26.3333	15	15	31	37	3	3	9705	Il18r1	XM_006495730.3	chr1	40465816	40500117	34302	+	tss_body	NCBI
cg36851794_BC21	chr1	40465901	40465902	-	cg36851794	II						75628458		Both	FALSE	CG	0	0	0	0.583392	0.330184	0.253208	0.802671	2.10183e-05	0.618341	0.533609	0.0442708	0.349848	0.313434	0.0183813	0.183761	0.000664475	0	0	23.6667	26.3333	15	15	31	37	3	3	9705	Q8C257	ENSMUST00000167723.7	chr1	40465551	40491578	26028	+	tss_body	UCSC
cg36851794_BC21	chr1	40465901	40465902	-	cg36851794	II						75628458		Both	FALSE	CG	0	0	0	0.583392	0.330184	0.253208	0.802671	2.10183e-05	0.618341	0.533609	0.0442708	0.349848	0.313434	0.0183813	0.183761	0.000664475	0	0	23.6667	26.3333	15	15	31	37	3	3	9705	Q8C257	ENSMUST00000193391.5	chr1	40465675	40491580	25906	+	tss_body	UCSC
cg36851794_BC21	chr1	40465901	40465902	-	cg36851794	II						75628458		Both	FALSE	CG	0	0	0	0.583392	0.330184	0.253208	0.802671	2.10183e-05	0.618341	0.533609	0.0442708	0.349848	0.313434	0.0183813	0.183761	0.000664475	0	0	23.6667	26.3333	15	15	31	37	3	3	9705	A0A0A6YWA3	ENSMUST00000193793.5	chr1	40465769	40465969	201	+	tss_200	UCSC
cg36851794_BC21	chr1	40465901	40465902	-	cg36851794	II						75628458		Both	FALSE	CG	0	0	0	0.583392	0.330184	0.253208	0.802671	2.10183e-05	0.618341	0.533609	0.0442708	0.349848	0.313434	0.0183813	0.183761	0.000664475	0	0	23.6667	26.3333	15	15	31	37	3	3	9705	Q61098	ENSMUST00000087983.7	chr1	40465805	40466005	201	+	tss_200	UCSC
cg36851794_BC21	chr1	40465901	40465902	-	cg36851794	II						75628458		Both	FALSE	CG	0	0	0	0.583392	0.330184	0.253208	0.802671	2.10183e-05	0.618341	0.533609	0.0442708	0.349848	0.313434	0.0183813	0.183761	0.000664475	0	0	23.6667	26.3333	15	15	31	37	3	3	9705	Q61098	ENSMUST00000195684.5	chr1	40465805	40466005	201	+	tss_200	UCSC
cg36851794_BC21	chr1	40465901	40465902	-	cg36851794	II						75628458		Both	FALSE	CG	0	0	0	0.583392	0.330184	0.253208	0.802671	2.10183e-05	0.618341	0.533609	0.0442708	0.349848	0.313434	0.0183813	0.183761	0.000664475	0	0	23.6667	26.3333	15	15	31	37	3	3	9705	Q61098	ENSMUST00000108044.3	chr1	40465805	40466005	201	+	tss_200	UCSC
cg42671785_BC21	chr5	117159895	117159896	-	cg42671785	II						26625242		Both	FALSE	CG	0	0	0	0.424854	0.17163	0.253224	1.25953	5.82299e-06	0.447017	0.391386	0.0294881	0.191521	0.14283	0.0255391	0.199865	0.000281497	0	0	28.3333	25.6667	26	17	32	36	3	3	5114	Taok3	XM_011248220.2	chr5	117120111	117274374	154264	+	tss_body	NCBI
cg42671785_BC21	chr5	117159895	117159896	-	cg42671785	II						26625242		Both	FALSE	CG	0	0	0	0.424854	0.17163	0.253224	1.25953	5.82299e-06	0.447017	0.391386	0.0294881	0.191521	0.14283	0.0255391	0.199865	0.000281497	0	0	28.3333	25.6667	26	17	32	36	3	3	5114	Taok3	XM_011248219.2	chr5	117120111	117275101	154991	+	tss_body	NCBI
cg42671785_BC21	chr5	117159895	117159896	-	cg42671785	II						26625242		Both	FALSE	CG	0	0	0	0.424854	0.17163	0.253224	1.25953	5.82299e-06	0.447017	0.391386	0.0294881	0.191521	0.14283	0.0255391	0.199865	0.000281497	0	0	28.3333	25.6667	26	17	32	36	3	3	5114	Taok3	XM_006530385.3	chr5	117120111	117275101	154991	+	tss_body	NCBI
cg42671785_BC21	chr5	117159895	117159896	-	cg42671785	II						26625242		Both	FALSE	CG	0	0	0	0.424854	0.17163	0.253224	1.25953	5.82299e-06	0.447017	0.391386	0.0294881	0.191521	0.14283	0.0255391	0.199865	0.000281497	0	0	28.3333	25.6667	26	17	32	36	3	3	5114	Taok3	XM_011248221.2	chr5	117120112	117274374	154263	+	tss_body	NCBI
cg42671785_BC21	chr5	117159895	117159896	-	cg42671785	II						26625242		Both	FALSE	CG	0	0	0	0.424854	0.17163	0.253224	1.25953	5.82299e-06	0.447017	0.391386	0.0294881	0.191521	0.14283	0.0255391	0.199865	0.000281497	0	0	28.3333	25.6667	26	17	32	36	3	3	5114	Taok3	NM_001199685.1	chr5	117120128	117275101	154974	+	tss_body	NCBI
cg42671785_BC21	chr5	117159895	117159896	-	cg42671785	II						26625242		Both	FALSE	CG	0	0	0	0.424854	0.17163	0.253224	1.25953	5.82299e-06	0.447017	0.391386	0.0294881	0.191521	0.14283	0.0255391	0.199865	0.000281497	0	0	28.3333	25.6667	26	17	32	36	3	3	5114	Taok3	NM_001081308.2	chr5	117133587	117275101	141515	+	tss_body	NCBI
cg42671785_BC21	chr5	117159895	117159896	-	cg42671785	II						26625242		Both	FALSE	CG	0	0	0	0.424854	0.17163	0.253224	1.25953	5.82299e-06	0.447017	0.391386	0.0294881	0.191521	0.14283	0.0255391	0.199865	0.000281497	0	0	28.3333	25.6667	26	17	32	36	3	3	5114	Taok3	NM_183306.2	chr5	117133587	117275101	141515	+	tss_body	NCBI
cg42671785_BC21	chr5	117159895	117159896	-	cg42671785	II						26625242		Both	FALSE	CG	0	0	0	0.424854	0.17163	0.253224	1.25953	5.82299e-06	0.447017	0.391386	0.0294881	0.191521	0.14283	0.0255391	0.199865	0.000281497	0	0	28.3333	25.6667	26	17	32	36	3	3	5114	Q8BYC6	ENSMUST00000111978.7	chr5	117120128	117275217	155090	+	tss_body	UCSC
cg42671785_BC21	chr5	117159895	117159896	-	cg42671785	II						26625242		Both	FALSE	CG	0	0	0	0.424854	0.17163	0.253224	1.25953	5.82299e-06	0.447017	0.391386	0.0294881	0.191521	0.14283	0.0255391	0.199865	0.000281497	0	0	28.3333	25.6667	26	17	32	36	3	3	5114	E9Q364	ENSMUST00000125738.7	chr5	117126300	117203283	76984	+	tss_body	UCSC
cg42671785_BC21	chr5	117159895	117159896	-	cg42671785	II						26625242		Both	FALSE	CG	0	0	0	0.424854	0.17163	0.253224	1.25953	5.82299e-06	0.447017	0.391386	0.0294881	0.191521	0.14283	0.0255391	0.199865	0.000281497	0	0	28.3333	25.6667	26	17	32	36	3	3	5114		ENSMUST00000128720.7	chr5	117133587	117195316	61730	+	tss_body	UCSC
cg42671785_BC21	chr5	117159895	117159896	-	cg42671785	II						26625242		Both	FALSE	CG	0	0	0	0.424854	0.17163	0.253224	1.25953	5.82299e-06	0.447017	0.391386	0.0294881	0.191521	0.14283	0.0255391	0.199865	0.000281497	0	0	28.3333	25.6667	26	17	32	36	3	3	5114	Q8BYC6	ENSMUST00000179276.7	chr5	117133587	117275075	141489	+	tss_body	UCSC
cg42671785_BC21	chr5	117159895	117159896	-	cg42671785	II						26625242		Both	FALSE	CG	0	0	0	0.424854	0.17163	0.253224	1.25953	5.82299e-06	0.447017	0.391386	0.0294881	0.191521	0.14283	0.0255391	0.199865	0.000281497	0	0	28.3333	25.6667	26	17	32	36	3	3	5114	Q8BYC6	ENSMUST00000092889.11	chr5	117133594	117275219	141626	+	tss_body	UCSC
cg42671785_BC21	chr5	117159895	117159896	-	cg42671785	II						26625242		Both	FALSE	CG	0	0	0	0.424854	0.17163	0.253224	1.25953	5.82299e-06	0.447017	0.391386	0.0294881	0.191521	0.14283	0.0255391	0.199865	0.000281497	0	0	28.3333	25.6667	26	17	32	36	3	3	5114		ENSMUST00000126813.1	chr5	117133614	117241448	107835	+	tss_body	UCSC
cg42671785_BC21	chr5	117159895	117159896	-	cg42671785	II						26625242		Both	FALSE	CG	0	0	0	0.424854	0.17163	0.253224	1.25953	5.82299e-06	0.447017	0.391386	0.0294881	0.191521	0.14283	0.0255391	0.199865	0.000281497	0	0	28.3333	25.6667	26	17	32	36	3	3	5114	A0A0R4J1T3	ENSMUST00000145640.7	chr5	117133617	117252658	119042	+	tss_body	UCSC
cg42671785_BC21	chr5	117159895	117159896	-	cg42671785	II						26625242		Both	FALSE	CG	0	0	0	0.424854	0.17163	0.253224	1.25953	5.82299e-06	0.447017	0.391386	0.0294881	0.191521	0.14283	0.0255391	0.199865	0.000281497	0	0	28.3333	25.6667	26	17	32	36	3	3	5114		ENSMUST00000153709.1	chr5	117133640	117187448	53809	+	tss_body	UCSC
cg33387706_TC21	chr15	59201413	59201414	+	cg33387706	II						88689180		Both	FALSE	CG	0	0	0	0.570936	0.317711	0.253225	0.825954	3.38621e-05	0.586789	0.540679	0.026213	0.366195	0.274602	0.0460322	0.174484	0.00093718	0	0	26.6667	23.3333	21	19	36	26	3	3	9207
cg39806930_BC21	chr3	59344592	59344593	-	cg39806930	II						61654346		Both	FALSE	CG	0	0	0	0.395737	0.142501	0.253237	1.41173	7.78449e-06	0.410786	0.37021	0.0222251	0.161174	0.106913	0.0308321	0.209036	0.00033804	0	0	26.3333	23.6667	23	19	31	31	3	3	5694	Igsf10	XM_006501466.3	chr3	59344354	59345654	1301	-	tss_1500	NCBI
cg39806930_BC21	chr3	59344592	59344593	-	cg39806930	II						61654346		Both	FALSE	CG	0	0	0	0.395737	0.142501	0.253237	1.41173	7.78449e-06	0.410786	0.37021	0.0222251	0.161174	0.106913	0.0308321	0.209036	0.00033804	0	0	26.3333	23.6667	23	19	31	31	3	3	5694	Igsf10	XM_011240117.2	chr3	59344432	59344632	201	-	tss_200	NCBI
cg39806930_BC21	chr3	59344592	59344593	-	cg39806930	II						61654346		Both	FALSE	CG	0	0	0	0.395737	0.142501	0.253237	1.41173	7.78449e-06	0.410786	0.37021	0.0222251	0.161174	0.106913	0.0308321	0.209036	0.00033804	0	0	26.3333	23.6667	23	19	31	31	3	3	5694	Igsf10	XM_006501467.3	chr3	59344433	59344633	201	-	tss_200	NCBI
cg39806930_BC21	chr3	59344592	59344593	-	cg39806930	II						61654346		Both	FALSE	CG	0	0	0	0.395737	0.142501	0.253237	1.41173	7.78449e-06	0.410786	0.37021	0.0222251	0.161174	0.106913	0.0308321	0.209036	0.00033804	0	0	26.3333	23.6667	23	19	31	31	3	3	5694	Igsf10	XM_006501465.3	chr3	59344441	59344641	201	-	tss_200	NCBI
cg39806930_BC21	chr3	59344592	59344593	-	cg39806930	II						61654346		Both	FALSE	CG	0	0	0	0.395737	0.142501	0.253237	1.41173	7.78449e-06	0.410786	0.37021	0.0222251	0.161174	0.106913	0.0308321	0.209036	0.00033804	0	0	26.3333	23.6667	23	19	31	31	3	3	5694	Igsf10	NM_001162884.1	chr3	59344456	59345756	1301	-	tss_1500	NCBI
cg39806930_BC21	chr3	59344592	59344593	-	cg39806930	II						61654346		Both	FALSE	CG	0	0	0	0.395737	0.142501	0.253237	1.41173	7.78449e-06	0.410786	0.37021	0.0222251	0.161174	0.106913	0.0308321	0.209036	0.00033804	0	0	26.3333	23.6667	23	19	31	31	3	3	5694		ENSMUST00000192574.1	chr3	59344270	59351167	6898	+	tss_body	UCSC
cg39806930_BC21	chr3	59344592	59344593	-	cg39806930	II						61654346		Both	FALSE	CG	0	0	0	0.395737	0.142501	0.253237	1.41173	7.78449e-06	0.410786	0.37021	0.0222251	0.161174	0.106913	0.0308321	0.209036	0.00033804	0	0	26.3333	23.6667	23	19	31	31	3	3	5694	Q3V1M1	ENSMUST00000193455.5	chr3	59344359	59345659	1301	-	tss_1500	UCSC
cg39806930_BC21	chr3	59344592	59344593	-	cg39806930	II						61654346		Both	FALSE	CG	0	0	0	0.395737	0.142501	0.253237	1.41173	7.78449e-06	0.410786	0.37021	0.0222251	0.161174	0.106913	0.0308321	0.209036	0.00033804	0	0	26.3333	23.6667	23	19	31	31	3	3	5694	Q3V1M1	ENSMUST00000194546.5	chr3	59344394	59344594	201	-	tss_200	UCSC
cg39806930_BC21	chr3	59344592	59344593	-	cg39806930	II						61654346		Both	FALSE	CG	0	0	0	0.395737	0.142501	0.253237	1.41173	7.78449e-06	0.410786	0.37021	0.0222251	0.161174	0.106913	0.0308321	0.209036	0.00033804	0	0	26.3333	23.6667	23	19	31	31	3	3	5694	Q3V1M1	ENSMUST00000039419.11	chr3	59344456	59345756	1301	-	tss_1500	UCSC
cg39806930_BC21	chr3	59344592	59344593	-	cg39806930	II						61654346		Both	FALSE	CG	0	0	0	0.395737	0.142501	0.253237	1.41173	7.78449e-06	0.410786	0.37021	0.0222251	0.161174	0.106913	0.0308321	0.209036	0.00033804	0	0	26.3333	23.6667	23	19	31	31	3	3	5694	A0A0G2JF89	ENSMUST00000195983.1	chr3	59344456	59345756	1301	-	tss_1500	UCSC
cg34209958_TC21	chr16	48158444	48158445	+	cg34209958	II						41713915		Both	FALSE	CG	0	0	0	0.74296	0.489683	0.253277	0.591561	1.0144e-05	0.757413	0.730557	0.0135447	0.532263	0.451157	0.0407047	0.198294	0.000403187	0	0	24	22.3333	19	15	27	28	3	3	16022	6430553K19Rik	XR_876090.2	chr16	48131141	48158499	27359	-	tss_body	NCBI
cg34209958_TC21	chr16	48158444	48158445	+	cg34209958	II						41713915		Both	FALSE	CG	0	0	0	0.74296	0.489683	0.253277	0.591561	1.0144e-05	0.757413	0.730557	0.0135447	0.532263	0.451157	0.0407047	0.198294	0.000403187	0	0	24	22.3333	19	15	27	28	3	3	16022	6430553K19Rik	XR_876092.2	chr16	48131252	48158496	27245	-	tss_body	NCBI
cg34209958_TC21	chr16	48158444	48158445	+	cg34209958	II						41713915		Both	FALSE	CG	0	0	0	0.74296	0.489683	0.253277	0.591561	1.0144e-05	0.757413	0.730557	0.0135447	0.532263	0.451157	0.0407047	0.198294	0.000403187	0	0	24	22.3333	19	15	27	28	3	3	16022	6430553K19Rik	XR_876091.2	chr16	48131257	48158496	27240	-	tss_body	NCBI
cg34209958_TC21	chr16	48158444	48158445	+	cg34209958	II						41713915		Both	FALSE	CG	0	0	0	0.74296	0.489683	0.253277	0.591561	1.0144e-05	0.757413	0.730557	0.0135447	0.532263	0.451157	0.0407047	0.198294	0.000403187	0	0	24	22.3333	19	15	27	28	3	3	16022		ENSMUST00000232155.1	chr16	48122071	48158499	36429	-	tss_body	UCSC
cg39374221_TC21	chr2	173565625	173565626	+	cg39374221	II						58738945		Both	FALSE	CG	0	0	0	0.482317	0.228997	0.253321	1.0426	3.79077e-06	0.493885	0.465218	0.0151126	0.240956	0.206915	0.0191452	0.224263	0.000214831	0	0	24	29.3333	18	28	27	32	3	3	5550
cg44554200_TC21	chr7	48959747	48959748	+	cg44554200	II						65720504		Both	FALSE	CG	0	0	0	0.63235	0.378996	0.253354	0.723604	0.00011351	0.713618	0.589179	0.0704253	0.387634	0.366167	0.0113305	0.201545	0.00223212	0	0	19.6667	25	14	21	27	28	3	3	12574	Nav2	XM_006541300.3	chr7	48959068	49608318	649251	+	tss_body	NCBI
cg44554200_TC21	chr7	48959747	48959748	+	cg44554200	II						65720504		Both	FALSE	CG	0	0	0	0.63235	0.378996	0.253354	0.723604	0.00011351	0.713618	0.589179	0.0704253	0.387634	0.366167	0.0113305	0.201545	0.00223212	0	0	19.6667	25	14	21	27	28	3	3	12574	Nav2	XM_006541297.3	chr7	48959068	49608318	649251	+	tss_body	NCBI
cg44554200_TC21	chr7	48959747	48959748	+	cg44554200	II						65720504		Both	FALSE	CG	0	0	0	0.63235	0.378996	0.253354	0.723604	0.00011351	0.713618	0.589179	0.0704253	0.387634	0.366167	0.0113305	0.201545	0.00223212	0	0	19.6667	25	14	21	27	28	3	3	12574	Nav2	NM_001111016.1	chr7	48959072	49610088	651017	+	tss_body	NCBI
cg44554200_TC21	chr7	48959747	48959748	+	cg44554200	II						65720504		Both	FALSE	CG	0	0	0	0.63235	0.378996	0.253354	0.723604	0.00011351	0.713618	0.589179	0.0704253	0.387634	0.366167	0.0113305	0.201545	0.00223212	0	0	19.6667	25	14	21	27	28	3	3	12574		ENSMUST00000184336.1	chr7	48908715	48963824	55110	+	tss_body	UCSC
cg44554200_TC21	chr7	48959747	48959748	+	cg44554200	II						65720504		Both	FALSE	CG	0	0	0	0.63235	0.378996	0.253354	0.723604	0.00011351	0.713618	0.589179	0.0704253	0.387634	0.366167	0.0113305	0.201545	0.00223212	0	0	19.6667	25	14	21	27	28	3	3	12574		ENSMUST00000183531.1	chr7	48959072	48967836	8765	+	tss_body	UCSC
cg44554200_TC21	chr7	48959747	48959748	+	cg44554200	II						65720504		Both	FALSE	CG	0	0	0	0.63235	0.378996	0.253354	0.723604	0.00011351	0.713618	0.589179	0.0704253	0.387634	0.366167	0.0113305	0.201545	0.00223212	0	0	19.6667	25	14	21	27	28	3	3	12574	V9GXT3	ENSMUST00000183659.7	chr7	48959096	49606821	647726	+	tss_body	UCSC
cg39469507_BC21	chr3	8766991	8766992	-	cg39469507	II	chr3:8766969-8767194		chr3:8767575-8767815			60609978		Both	FALSE	CG	0	0	0	0.453799	0.200433	0.253366	1.14014	4.89162e-06	0.47313	0.420979	0.0285721	0.217185	0.177283	0.0207057	0.203795	0.000252612	0	0	19.6667	27.6667	17	22	23	34	3	3	4863	chr3-8767575-8767815		chr3	8765575	8767575	2001	*	NShore	UCSC
cg39469507_BC21	chr3	8766991	8766992	-	cg39469507	II	chr3:8766969-8767194		chr3:8767575-8767815			60609978		Both	FALSE	CG	0	0	0	0.453799	0.200433	0.253366	1.14014	4.89162e-06	0.47313	0.420979	0.0285721	0.217185	0.177283	0.0207057	0.203795	0.000252612	0	0	19.6667	27.6667	17	22	23	34	3	3	4863	chr3-8766969-8767194		chr3	8766969	8767194	226	*	Island	UCSC
cg30549130_TC21	chr12	36028527	36028528	+	cg30549130	II						12607868		Both	FALSE	CG	0	0	0	0.66864	0.41527	0.25337	0.674267	1.08659e-05	0.688164	0.655413	0.0172593	0.448085	0.385702	0.0313182	0.207327	0.000423971	0	0	28.3333	24.6667	21	23	33	27	3	3	13089	Tspan13	NM_025359.3	chr12	36014554	36042478	27925	-	tss_body	NCBI
cg30549130_TC21	chr12	36028527	36028528	+	cg30549130	II						12607868		Both	FALSE	CG	0	0	0	0.66864	0.41527	0.25337	0.674267	1.08659e-05	0.688164	0.655413	0.0172593	0.448085	0.385702	0.0313182	0.207327	0.000423971	0	0	28.3333	24.6667	21	23	33	27	3	3	13089	Q9D8C2	ENSMUST00000020896.16	chr12	36014556	36042489	27934	-	tss_body	UCSC
cg30549130_TC21	chr12	36028527	36028528	+	cg30549130	II						12607868		Both	FALSE	CG	0	0	0	0.66864	0.41527	0.25337	0.674267	1.08659e-05	0.688164	0.655413	0.0172593	0.448085	0.385702	0.0313182	0.207327	0.000423971	0	0	28.3333	24.6667	21	23	33	27	3	3	13089	A0A1Y7VK38	ENSMUST00000220641.1	chr12	36021800	36042500	20701	-	tss_body	UCSC
cg30549130_TC21	chr12	36028527	36028528	+	cg30549130	II						12607868		Both	FALSE	CG	0	0	0	0.66864	0.41527	0.25337	0.674267	1.08659e-05	0.688164	0.655413	0.0172593	0.448085	0.385702	0.0313182	0.207327	0.000423971	0	0	28.3333	24.6667	21	23	33	27	3	3	13089	A0A1Y7VJ37	ENSMUST00000222584.1	chr12	36021811	36039935	18125	-	tss_body	UCSC
cg33987116_TC21	chr16	20747020	20747021	+	cg33987116	II						51616318		Both	FALSE	CG	0	0	0	0.655125	0.401742	0.253383	0.691884	9.13798e-06	0.681336	0.632665	0.0245512	0.420384	0.382727	0.0188313	0.212281	0.000374707	0	0	28	25.3333	25	18	30	31	3	3	12556
cg46636791_TC21	chr9	41213184	41213185	+	cg46636791	II						87806300		Both	FALSE	CG	0	0	0	0.789354	0.535943	0.253411	0.550083	1.57155e-05	0.809489	0.768687	0.0204059	0.57064	0.475375	0.0526394	0.198047	0.000547301	0	0	26.3333	26.6667	22	22	32	30	3	3	17853	1700063D05Rik	NR_040392.1	chr9	41206154	41217627	11474	+	tss_body	NCBI
cg46636791_TC21	chr9	41213184	41213185	+	cg46636791	II						87806300		Both	FALSE	CG	0	0	0	0.789354	0.535943	0.253411	0.550083	1.57155e-05	0.809489	0.768687	0.0204059	0.57064	0.475375	0.0526394	0.198047	0.000547301	0	0	26.3333	26.6667	22	22	32	30	3	3	17853		ENSMUST00000213914.1	chr9	41192445	41217990	25546	+	tss_body	UCSC
cg46636791_TC21	chr9	41213184	41213185	+	cg46636791	II						87806300		Both	FALSE	CG	0	0	0	0.789354	0.535943	0.253411	0.550083	1.57155e-05	0.809489	0.768687	0.0204059	0.57064	0.475375	0.0526394	0.198047	0.000547301	0	0	26.3333	26.6667	22	22	32	30	3	3	17853		ENSMUST00000214568.1	chr9	41196095	41217990	21896	+	tss_body	UCSC
cg46636791_TC21	chr9	41213184	41213185	+	cg46636791	II						87806300		Both	FALSE	CG	0	0	0	0.789354	0.535943	0.253411	0.550083	1.57155e-05	0.809489	0.768687	0.0204059	0.57064	0.475375	0.0526394	0.198047	0.000547301	0	0	26.3333	26.6667	22	22	32	30	3	3	17853		ENSMUST00000185590.6	chr9	41206136	41217564	11429	+	tss_body	UCSC
cg46636791_TC21	chr9	41213184	41213185	+	cg46636791	II						87806300		Both	FALSE	CG	0	0	0	0.789354	0.535943	0.253411	0.550083	1.57155e-05	0.809489	0.768687	0.0204059	0.57064	0.475375	0.0526394	0.198047	0.000547301	0	0	26.3333	26.6667	22	22	32	30	3	3	17853		ENSMUST00000191461.6	chr9	41210705	41217627	6923	+	tss_body	UCSC
cg38924819_BC21	chr2	126672916	126672917	-	cg38924819	II			chr2:126674608-126675949			34758371		Both	FALSE	CG	0	0	0	0.798896	0.545451	0.253445	0.542294	2.08956e-06	0.816608	0.785824	0.0159081	0.555036	0.536763	0.00916945	0.230789	0.000150775	0	0	33.6667	28.3333	30	26	41	32	3	3	18201	Gabpb1	NM_001271467.1	chr2	126628906	126675592	46687	-	tss_body	NCBI
cg38924819_BC21	chr2	126672916	126672917	-	cg38924819	II			chr2:126674608-126675949			34758371		Both	FALSE	CG	0	0	0	0.798896	0.545451	0.253445	0.542294	2.08956e-06	0.816608	0.785824	0.0159081	0.555036	0.536763	0.00916945	0.230789	0.000150775	0	0	33.6667	28.3333	30	26	41	32	3	3	18201	Gabpb1	NM_001271468.1	chr2	126628906	126675592	46687	-	tss_body	NCBI
cg38924819_BC21	chr2	126672916	126672917	-	cg38924819	II			chr2:126674608-126675949			34758371		Both	FALSE	CG	0	0	0	0.798896	0.545451	0.253445	0.542294	2.08956e-06	0.816608	0.785824	0.0159081	0.555036	0.536763	0.00916945	0.230789	0.000150775	0	0	33.6667	28.3333	30	26	41	32	3	3	18201	Gabpb1	NM_207669.2	chr2	126628906	126675592	46687	-	tss_body	NCBI
cg38924819_BC21	chr2	126672916	126672917	-	cg38924819	II			chr2:126674608-126675949			34758371		Both	FALSE	CG	0	0	0	0.798896	0.545451	0.253445	0.542294	2.08956e-06	0.816608	0.785824	0.0159081	0.555036	0.536763	0.00916945	0.230789	0.000150775	0	0	33.6667	28.3333	30	26	41	32	3	3	18201	Gabpb1	NM_001271469.1	chr2	126628906	126675592	46687	-	tss_body	NCBI
cg38924819_BC21	chr2	126672916	126672917	-	cg38924819	II			chr2:126674608-126675949			34758371		Both	FALSE	CG	0	0	0	0.798896	0.545451	0.253445	0.542294	2.08956e-06	0.816608	0.785824	0.0159081	0.555036	0.536763	0.00916945	0.230789	0.000150775	0	0	33.6667	28.3333	30	26	41	32	3	3	18201	Gabpb1	XM_006498762.1	chr2	126628911	126675334	46424	-	tss_body	NCBI
cg38924819_BC21	chr2	126672916	126672917	-	cg38924819	II			chr2:126674608-126675949			34758371		Both	FALSE	CG	0	0	0	0.798896	0.545451	0.253445	0.542294	2.08956e-06	0.816608	0.785824	0.0159081	0.555036	0.536763	0.00916945	0.230789	0.000150775	0	0	33.6667	28.3333	30	26	41	32	3	3	18201	Gabpb1	XM_006498755.1	chr2	126628911	126675334	46424	-	tss_body	NCBI
cg38924819_BC21	chr2	126672916	126672917	-	cg38924819	II			chr2:126674608-126675949			34758371		Both	FALSE	CG	0	0	0	0.798896	0.545451	0.253445	0.542294	2.08956e-06	0.816608	0.785824	0.0159081	0.555036	0.536763	0.00916945	0.230789	0.000150775	0	0	33.6667	28.3333	30	26	41	32	3	3	18201	Gabpb1	XM_006498756.1	chr2	126628911	126675334	46424	-	tss_body	NCBI
cg38924819_BC21	chr2	126672916	126672917	-	cg38924819	II			chr2:126674608-126675949			34758371		Both	FALSE	CG	0	0	0	0.798896	0.545451	0.253445	0.542294	2.08956e-06	0.816608	0.785824	0.0159081	0.555036	0.536763	0.00916945	0.230789	0.000150775	0	0	33.6667	28.3333	30	26	41	32	3	3	18201	Gabpb1	XM_006498761.3	chr2	126628911	126676551	47641	-	tss_body	NCBI
cg38924819_BC21	chr2	126672916	126672917	-	cg38924819	II			chr2:126674608-126675949			34758371		Both	FALSE	CG	0	0	0	0.798896	0.545451	0.253445	0.542294	2.08956e-06	0.816608	0.785824	0.0159081	0.555036	0.536763	0.00916945	0.230789	0.000150775	0	0	33.6667	28.3333	30	26	41	32	3	3	18201	Gabpb1	XM_006498759.3	chr2	126628963	126675347	46385	-	tss_body	NCBI
cg38924819_BC21	chr2	126672916	126672917	-	cg38924819	II			chr2:126674608-126675949			34758371		Both	FALSE	CG	0	0	0	0.798896	0.545451	0.253445	0.542294	2.08956e-06	0.816608	0.785824	0.0159081	0.555036	0.536763	0.00916945	0.230789	0.000150775	0	0	33.6667	28.3333	30	26	41	32	3	3	18201	Gabpb1	XM_006498757.3	chr2	126628963	126675601	46639	-	tss_body	NCBI
cg38924819_BC21	chr2	126672916	126672917	-	cg38924819	II			chr2:126674608-126675949			34758371		Both	FALSE	CG	0	0	0	0.798896	0.545451	0.253445	0.542294	2.08956e-06	0.816608	0.785824	0.0159081	0.555036	0.536763	0.00916945	0.230789	0.000150775	0	0	33.6667	28.3333	30	26	41	32	3	3	18201	Gabpb1	XM_017315588.1	chr2	126628963	126675603	46641	-	tss_body	NCBI
cg38924819_BC21	chr2	126672916	126672917	-	cg38924819	II			chr2:126674608-126675949			34758371		Both	FALSE	CG	0	0	0	0.798896	0.545451	0.253445	0.542294	2.08956e-06	0.816608	0.785824	0.0159081	0.555036	0.536763	0.00916945	0.230789	0.000150775	0	0	33.6667	28.3333	30	26	41	32	3	3	18201	Gabpb1	XM_006498760.3	chr2	126628963	126676283	47321	-	tss_body	NCBI
cg38924819_BC21	chr2	126672916	126672917	-	cg38924819	II			chr2:126674608-126675949			34758371		Both	FALSE	CG	0	0	0	0.798896	0.545451	0.253445	0.542294	2.08956e-06	0.816608	0.785824	0.0159081	0.555036	0.536763	0.00916945	0.230789	0.000150775	0	0	33.6667	28.3333	30	26	41	32	3	3	18201	Gabpb1	XM_006498764.3	chr2	126630264	126675334	45071	-	tss_body	NCBI
cg38924819_BC21	chr2	126672916	126672917	-	cg38924819	II			chr2:126674608-126675949			34758371		Both	FALSE	CG	0	0	0	0.798896	0.545451	0.253445	0.542294	2.08956e-06	0.816608	0.785824	0.0159081	0.555036	0.536763	0.00916945	0.230789	0.000150775	0	0	33.6667	28.3333	30	26	41	32	3	3	18201	Gabpb1	NM_010249.2	chr2	126639018	126675592	36575	-	tss_body	NCBI
cg38924819_BC21	chr2	126672916	126672917	-	cg38924819	II			chr2:126674608-126675949			34758371		Both	FALSE	CG	0	0	0	0.798896	0.545451	0.253445	0.542294	2.08956e-06	0.816608	0.785824	0.0159081	0.555036	0.536763	0.00916945	0.230789	0.000150775	0	0	33.6667	28.3333	30	26	41	32	3	3	18201	Gabpb1	NR_073183.1	chr2	126639018	126675592	36575	-	tss_body	NCBI
cg38924819_BC21	chr2	126672916	126672917	-	cg38924819	II			chr2:126674608-126675949			34758371		Both	FALSE	CG	0	0	0	0.798896	0.545451	0.253445	0.542294	2.08956e-06	0.816608	0.785824	0.0159081	0.555036	0.536763	0.00916945	0.230789	0.000150775	0	0	33.6667	28.3333	30	26	41	32	3	3	18201	Gabpb1	NM_001271470.1	chr2	126639018	126676337	37320	-	tss_body	NCBI
cg38924819_BC21	chr2	126672916	126672917	-	cg38924819	II			chr2:126674608-126675949			34758371		Both	FALSE	CG	0	0	0	0.798896	0.545451	0.253445	0.542294	2.08956e-06	0.816608	0.785824	0.0159081	0.555036	0.536763	0.00916945	0.230789	0.000150775	0	0	33.6667	28.3333	30	26	41	32	3	3	18201	Gabpb1	NM_001271492.1	chr2	126647747	126675592	27846	-	tss_body	NCBI
cg38924819_BC21	chr2	126672916	126672917	-	cg38924819	II			chr2:126674608-126675949			34758371		Both	FALSE	CG	0	0	0	0.798896	0.545451	0.253445	0.542294	2.08956e-06	0.816608	0.785824	0.0159081	0.555036	0.536763	0.00916945	0.230789	0.000150775	0	0	33.6667	28.3333	30	26	41	32	3	3	18201	Q00420	ENSMUST00000110425.8	chr2	126627441	126675568	48128	-	tss_body	UCSC
cg38924819_BC21	chr2	126672916	126672917	-	cg38924819	II			chr2:126674608-126675949			34758371		Both	FALSE	CG	0	0	0	0.798896	0.545451	0.253445	0.542294	2.08956e-06	0.816608	0.785824	0.0159081	0.555036	0.536763	0.00916945	0.230789	0.000150775	0	0	33.6667	28.3333	30	26	41	32	3	3	18201	Q3US22	ENSMUST00000110424.8	chr2	126628912	126675502	46591	-	tss_body	UCSC
cg38924819_BC21	chr2	126672916	126672917	-	cg38924819	II			chr2:126674608-126675949			34758371		Both	FALSE	CG	0	0	0	0.798896	0.545451	0.253445	0.542294	2.08956e-06	0.816608	0.785824	0.0159081	0.555036	0.536763	0.00916945	0.230789	0.000150775	0	0	33.6667	28.3333	30	26	41	32	3	3	18201	Q3US22	ENSMUST00000103227.7	chr2	126628914	126675544	46631	-	tss_body	UCSC
cg38924819_BC21	chr2	126672916	126672917	-	cg38924819	II			chr2:126674608-126675949			34758371		Both	FALSE	CG	0	0	0	0.798896	0.545451	0.253445	0.542294	2.08956e-06	0.816608	0.785824	0.0159081	0.555036	0.536763	0.00916945	0.230789	0.000150775	0	0	33.6667	28.3333	30	26	41	32	3	3	18201	Q3UT69	ENSMUST00000039978.12	chr2	126638635	126676337	37703	-	tss_body	UCSC
cg38924819_BC21	chr2	126672916	126672917	-	cg38924819	II			chr2:126674608-126675949			34758371		Both	FALSE	CG	0	0	0	0.798896	0.545451	0.253445	0.542294	2.08956e-06	0.816608	0.785824	0.0159081	0.555036	0.536763	0.00916945	0.230789	0.000150775	0	0	33.6667	28.3333	30	26	41	32	3	3	18201	Q00420	ENSMUST00000103226.9	chr2	126639020	126675486	36467	-	tss_body	UCSC
cg38924819_BC21	chr2	126672916	126672917	-	cg38924819	II			chr2:126674608-126675949			34758371		Both	FALSE	CG	0	0	0	0.798896	0.545451	0.253445	0.542294	2.08956e-06	0.816608	0.785824	0.0159081	0.555036	0.536763	0.00916945	0.230789	0.000150775	0	0	33.6667	28.3333	30	26	41	32	3	3	18201	Q00420	ENSMUST00000089745.10	chr2	126647747	126675592	27846	-	tss_body	UCSC
cg38924819_BC21	chr2	126672916	126672917	-	cg38924819	II			chr2:126674608-126675949			34758371		Both	FALSE	CG	0	0	0	0.798896	0.545451	0.253445	0.542294	2.08956e-06	0.816608	0.785824	0.0159081	0.555036	0.536763	0.00916945	0.230789	0.000150775	0	0	33.6667	28.3333	30	26	41	32	3	3	18201		ENSMUST00000130263.1	chr2	126652325	126675339	23015	-	tss_body	UCSC
cg38924819_BC21	chr2	126672916	126672917	-	cg38924819	II			chr2:126674608-126675949			34758371		Both	FALSE	CG	0	0	0	0.798896	0.545451	0.253445	0.542294	2.08956e-06	0.816608	0.785824	0.0159081	0.555036	0.536763	0.00916945	0.230789	0.000150775	0	0	33.6667	28.3333	30	26	41	32	3	3	18201	A2AQ71	ENSMUST00000124972.7	chr2	126653614	126675352	21739	-	tss_body	UCSC
cg38924819_BC21	chr2	126672916	126672917	-	cg38924819	II			chr2:126674608-126675949			34758371		Both	FALSE	CG	0	0	0	0.798896	0.545451	0.253445	0.542294	2.08956e-06	0.816608	0.785824	0.0159081	0.555036	0.536763	0.00916945	0.230789	0.000150775	0	0	33.6667	28.3333	30	26	41	32	3	3	18201	chr2-126674608-126675949		chr2	126672608	126674608	2001	*	NShore	UCSC
cg40861172_TC21	chr4	47948010	47948011	+	cg40861172	II						19701190		Both	FALSE	CG	0	0	0	0.825981	0.572533	0.253448	0.521129	0.000544552	0.910506	0.767916	0.074887	0.584046	0.560827	0.0116104	0.18387	0.00714229	0	0	22.3333	21.6667	17	14	28	31	3	3	19175	LOC108168941	XR_001784289.1	chr4	47946178	47951577	5400	-	tss_body	NCBI
cg34450258_TC21	chr16	87844329	87844330	+	cg34450258	II						66632390		Both	FALSE	CG	0	0	0	0.469762	0.216289	0.253473	1.08415	7.72148e-06	0.4983	0.4186	0.0444064	0.22503	0.204248	0.0107767	0.19357	0.000336212	0	0	26	25	17	21	35	29	3	3	5678	2810407A14Rik	XR_876214.1	chr16	87828726	87872183	43458	+	tss_body	NCBI
cg33970467_BC11	chr16	18626006	18626007	-	cg33970467	I		chr16:18629481-18630133	chr16:18626112-18626774			88743268	98668253	Red	FALSE	CG	0	0	0	0.756475	0.502999	0.253476	0.579283	8.27037e-06	0.777038	0.720781	0.0310312	0.514046	0.486396	0.0146381	0.206735	0.000351969	0	0	17.6667	23	14	22	23	24	3	3	16553	Sept5	NM_213614.2	chr16	18621810	18629938	8129	-	tss_body	NCBI
cg33970467_BC11	chr16	18626006	18626007	-	cg33970467	I		chr16:18629481-18630133	chr16:18626112-18626774			88743268	98668253	Red	FALSE	CG	0	0	0	0.756475	0.502999	0.253476	0.579283	8.27037e-06	0.777038	0.720781	0.0310312	0.514046	0.486396	0.0146381	0.206735	0.000351969	0	0	17.6667	23	14	22	23	24	3	3	16553	A0A338P6R8	ENSMUST00000231335.1	chr16	18620465	18626427	5963	-	tss_body	UCSC
cg33970467_BC11	chr16	18626006	18626007	-	cg33970467	I		chr16:18629481-18630133	chr16:18626112-18626774			88743268	98668253	Red	FALSE	CG	0	0	0	0.756475	0.502999	0.253476	0.579283	8.27037e-06	0.777038	0.720781	0.0310312	0.514046	0.486396	0.0146381	0.206735	0.000351969	0	0	17.6667	23	14	22	23	24	3	3	16553	A0A338P769	ENSMUST00000232653.1	chr16	18620501	18626471	5971	-	tss_body	UCSC
cg33970467_BC11	chr16	18626006	18626007	-	cg33970467	I		chr16:18629481-18630133	chr16:18626112-18626774			88743268	98668253	Red	FALSE	CG	0	0	0	0.756475	0.502999	0.253476	0.579283	8.27037e-06	0.777038	0.720781	0.0310312	0.514046	0.486396	0.0146381	0.206735	0.000351969	0	0	17.6667	23	14	22	23	24	3	3	16553	A0A338P729	ENSMUST00000231244.1	chr16	18621810	18629911	8102	-	tss_body	UCSC
cg33970467_BC11	chr16	18626006	18626007	-	cg33970467	I		chr16:18629481-18630133	chr16:18626112-18626774			88743268	98668253	Red	FALSE	CG	0	0	0	0.756475	0.502999	0.253476	0.579283	8.27037e-06	0.777038	0.720781	0.0310312	0.514046	0.486396	0.0146381	0.206735	0.000351969	0	0	17.6667	23	14	22	23	24	3	3	16553	Q9Z2Q6	ENSMUST00000096987.6	chr16	18621810	18629954	8145	-	tss_body	UCSC
cg33970467_BC11	chr16	18626006	18626007	-	cg33970467	I		chr16:18629481-18630133	chr16:18626112-18626774			88743268	98668253	Red	FALSE	CG	0	0	0	0.756475	0.502999	0.253476	0.579283	8.27037e-06	0.777038	0.720781	0.0310312	0.514046	0.486396	0.0146381	0.206735	0.000351969	0	0	17.6667	23	14	22	23	24	3	3	16553	B7ZNM7	ENSMUST00000231956.1	chr16	18622660	18629939	7280	-	tss_body	UCSC
cg33970467_BC11	chr16	18626006	18626007	-	cg33970467	I		chr16:18629481-18630133	chr16:18626112-18626774			88743268	98668253	Red	FALSE	CG	0	0	0	0.756475	0.502999	0.253476	0.579283	8.27037e-06	0.777038	0.720781	0.0310312	0.514046	0.486396	0.0146381	0.206735	0.000351969	0	0	17.6667	23	14	22	23	24	3	3	16553	chr16-18626112-18626774		chr16	18624112	18626112	2001	*	NShore	UCSC
cg33970467_BC11	chr16	18626006	18626007	-	cg33970467	I		chr16:18629481-18630133	chr16:18626112-18626774			88743268	98668253	Red	FALSE	CG	0	0	0	0.756475	0.502999	0.253476	0.579283	8.27037e-06	0.777038	0.720781	0.0310312	0.514046	0.486396	0.0146381	0.206735	0.000351969	0	0	17.6667	23	14	22	23	24	3	3	16553	A0A338P755	ENSMUST00000231622.1	chr16	18624440	18629704	5265	-	tss_body	UCSC
cg33970467_BC11	chr16	18626006	18626007	-	cg33970467	I		chr16:18629481-18630133	chr16:18626112-18626774			88743268	98668253	Red	FALSE	CG	0	0	0	0.756475	0.502999	0.253476	0.579283	8.27037e-06	0.777038	0.720781	0.0310312	0.514046	0.486396	0.0146381	0.206735	0.000351969	0	0	17.6667	23	14	22	23	24	3	3	16553		ENSMUST00000232152.1	chr16	18625391	18626691	1301	-	tss_1500	UCSC
cg33970467_BC11	chr16	18626006	18626007	-	cg33970467	I		chr16:18629481-18630133	chr16:18626112-18626774			88743268	98668253	Red	FALSE	CG	0	0	0	0.756475	0.502999	0.253476	0.579283	8.27037e-06	0.777038	0.720781	0.0310312	0.514046	0.486396	0.0146381	0.206735	0.000351969	0	0	17.6667	23	14	22	23	24	3	3	16553		ENSMUST00000231400.1	chr16	18625411	18626711	1301	-	tss_1500	UCSC
cg33970467_BC11	chr16	18626006	18626007	-	cg33970467	I		chr16:18629481-18630133	chr16:18626112-18626774			88743268	98668253	Red	FALSE	CG	0	0	0	0.756475	0.502999	0.253476	0.579283	8.27037e-06	0.777038	0.720781	0.0310312	0.514046	0.486396	0.0146381	0.206735	0.000351969	0	0	17.6667	23	14	22	23	24	3	3	16553	chr16-18629481-18630133		chr16	18625481	18627481	2001	*	NShelf	UCSC
cg33970467_BC11	chr16	18626006	18626007	-	cg33970467	I		chr16:18629481-18630133	chr16:18626112-18626774			88743268	98668253	Red	FALSE	CG	0	0	0	0.756475	0.502999	0.253476	0.579283	8.27037e-06	0.777038	0.720781	0.0310312	0.514046	0.486396	0.0146381	0.206735	0.000351969	0	0	17.6667	23	14	22	23	24	3	3	16553		ENSMUST00000231246.1	chr16	18625929	18627229	1301	-	tss_1500	UCSC
cg35257323_BC11	chr17	80577598	80577599	-	cg35257323	I					chr17:80577215-80577512	27657324	49608441	Grn	FALSE	CG	0	0	0	0.41243	0.158939	0.253491	1.32221	2.18113e-05	0.487807	0.349402	0.0700241	0.178866	0.139748	0.0195692	0.170536	0.00068172	0	0	21.3333	28	17	24	24	31	3	3	7911	Cdkl4	XM_006524527.3	chr17	80523549	80578922	55374	-	tss_body	NCBI
cg35257323_BC11	chr17	80577598	80577599	-	cg35257323	I					chr17:80577215-80577512	27657324	49608441	Grn	FALSE	CG	0	0	0	0.41243	0.158939	0.253491	1.32221	2.18113e-05	0.487807	0.349402	0.0700241	0.178866	0.139748	0.0195692	0.170536	0.00068172	0	0	21.3333	28	17	24	24	31	3	3	7911	Cdkl4	XM_011246521.2	chr17	80577336	80578636	1301	-	tss_1500	NCBI
cg35257323_BC11	chr17	80577598	80577599	-	cg35257323	I					chr17:80577215-80577512	27657324	49608441	Grn	FALSE	CG	0	0	0	0.41243	0.158939	0.253491	1.32221	2.18113e-05	0.487807	0.349402	0.0700241	0.178866	0.139748	0.0195692	0.170536	0.00068172	0	0	21.3333	28	17	24	24	31	3	3	7911	Cdkl4	XM_006524526.1	chr17	80577541	80577741	201	-	tss_200	NCBI
cg35257323_BC11	chr17	80577598	80577599	-	cg35257323	I					chr17:80577215-80577512	27657324	49608441	Grn	FALSE	CG	0	0	0	0.41243	0.158939	0.253491	1.32221	2.18113e-05	0.487807	0.349402	0.0700241	0.178866	0.139748	0.0195692	0.170536	0.00068172	0	0	21.3333	28	17	24	24	31	3	3	7911	Cdkl4	XM_006524529.1	chr17	80577541	80577741	201	-	tss_200	NCBI
cg35257323_BC11	chr17	80577598	80577599	-	cg35257323	I					chr17:80577215-80577512	27657324	49608441	Grn	FALSE	CG	0	0	0	0.41243	0.158939	0.253491	1.32221	2.18113e-05	0.487807	0.349402	0.0700241	0.178866	0.139748	0.0195692	0.170536	0.00068172	0	0	21.3333	28	17	24	24	31	3	3	7911	Q3TZA2	ENSMUST00000234602.1	chr17	80523549	80577813	54265	-	tss_body	UCSC
cg35257323_BC11	chr17	80577598	80577599	-	cg35257323	I					chr17:80577215-80577512	27657324	49608441	Grn	FALSE	CG	0	0	0	0.41243	0.158939	0.253491	1.32221	2.18113e-05	0.487807	0.349402	0.0700241	0.178866	0.139748	0.0195692	0.170536	0.00068172	0	0	21.3333	28	17	24	24	31	3	3	7911	Q3TZA2	ENSMUST00000234349.1	chr17	80577484	80577684	201	-	tss_200	UCSC
cg35257323_BC11	chr17	80577598	80577599	-	cg35257323	I					chr17:80577215-80577512	27657324	49608441	Grn	FALSE	CG	0	0	0	0.41243	0.158939	0.253491	1.32221	2.18113e-05	0.487807	0.349402	0.0700241	0.178866	0.139748	0.0195692	0.170536	0.00068172	0	0	21.3333	28	17	24	24	31	3	3	7911	chr17-80577215-80577512		chr17	80577512	80579512	2001	*	SShore	UCSC
cg46312997_TC21	chr8	122762955	122762956	+	cg46312997	II						13770455		Both	FALSE	CG	0	0	0	0.446774	0.193265	0.253509	1.16812	3.71139e-06	0.485544	0.408782	0.0383869	0.200326	0.186153	0.00708694	0.208456	0.000212352	0	0	28.3333	28.6667	23	22	36	35	3	3	4852	A530010L16Rik	XR_879307.2	chr8	122762866	122763066	201	-	tss_200	NCBI
cg46312997_TC21	chr8	122762955	122762956	+	cg46312997	II						13770455		Both	FALSE	CG	0	0	0	0.446774	0.193265	0.253509	1.16812	3.71139e-06	0.485544	0.408782	0.0383869	0.200326	0.186153	0.00708694	0.208456	0.000212352	0	0	28.3333	28.6667	23	22	36	35	3	3	4852	Q6PB93	ENSMUST00000127664.1	chr8	119910840	124345722	4434883	+	tss_body	UCSC
cg46312997_TC21	chr8	122762955	122762956	+	cg46312997	II						13770455		Both	FALSE	CG	0	0	0	0.446774	0.193265	0.253509	1.16812	3.71139e-06	0.485544	0.408782	0.0383869	0.200326	0.186153	0.00708694	0.208456	0.000212352	0	0	28.3333	28.6667	23	22	36	35	3	3	4852		ENSMUST00000212007.1	chr8	122760044	122763021	2978	-	tss_body	UCSC
cg46312997_TC21	chr8	122762955	122762956	+	cg46312997	II						13770455		Both	FALSE	CG	0	0	0	0.446774	0.193265	0.253509	1.16812	3.71139e-06	0.485544	0.408782	0.0383869	0.200326	0.186153	0.00708694	0.208456	0.000212352	0	0	28.3333	28.6667	23	22	36	35	3	3	4852		ENSMUST00000212247.1	chr8	122762761	122762961	201	-	tss_200	UCSC
cg31570727_BC21	chr13	49320197	49320198	-	cg31570727	II						26650126		Both	FALSE	CG	0	0	0	0.777465	0.523938	0.253527	0.560544	7.34681e-06	0.811702	0.751322	0.0309934	0.527089	0.518109	0.00505338	0.224233	0.0003241	0	0	22.3333	22	19	19	27	24	3	3	17396	Fgd3	XM_006516929.3	chr13	49263126	49320469	57344	-	tss_body	NCBI
cg31570727_BC21	chr13	49320197	49320198	-	cg31570727	II						26650126		Both	FALSE	CG	0	0	0	0.777465	0.523938	0.253527	0.560544	7.34681e-06	0.811702	0.751322	0.0309934	0.527089	0.518109	0.00505338	0.224233	0.0003241	0	0	22.3333	22	19	19	27	24	3	3	17396	A0A0R4J1D9	ENSMUST00000110086.1	chr13	49273381	49320311	46931	-	tss_body	UCSC
cg43268208_BC21	chr6	31133255	31133256	-	cg43268208	II						70745949		Both	FALSE	CG	0	0	0	0.390123	0.136583	0.253541	1.44873	1.81766e-06	0.432089	0.348673	0.0417101	0.14605	0.127198	0.00942636	0.202623	0.00013923	0	0	29.6667	28	26	27	32	30	3	3	4850	Lncpint	NR_110471.1	chr6	31093562	31218474	124913	-	tss_body	NCBI
cg43268208_BC21	chr6	31133255	31133256	-	cg43268208	II						70745949		Both	FALSE	CG	0	0	0	0.390123	0.136583	0.253541	1.44873	1.81766e-06	0.432089	0.348673	0.0417101	0.14605	0.127198	0.00942636	0.202623	0.00013923	0	0	29.6667	28	26	27	32	30	3	3	4850		ENSMUST00000229711.1	chr6	31086537	31166516	79980	-	tss_body	UCSC
cg43268208_BC21	chr6	31133255	31133256	-	cg43268208	II						70745949		Both	FALSE	CG	0	0	0	0.390123	0.136583	0.253541	1.44873	1.81766e-06	0.432089	0.348673	0.0417101	0.14605	0.127198	0.00942636	0.202623	0.00013923	0	0	29.6667	28	26	27	32	30	3	3	4850		ENSMUST00000230832.1	chr6	31087489	31166516	79028	-	tss_body	UCSC
cg43268208_BC21	chr6	31133255	31133256	-	cg43268208	II						70745949		Both	FALSE	CG	0	0	0	0.390123	0.136583	0.253541	1.44873	1.81766e-06	0.432089	0.348673	0.0417101	0.14605	0.127198	0.00942636	0.202623	0.00013923	0	0	29.6667	28	26	27	32	30	3	3	4850		ENSMUST00000187876.6	chr6	31093558	31218474	124917	-	tss_body	UCSC
cg31595717_TC21	chr13	52151756	52151757	+	cg31595717	II						40692122		Both	FALSE	CG	0	0	0	0.7161	0.462411	0.253689	0.620125	8.39412e-06	0.734967	0.682238	0.0293896	0.474013	0.450001	0.0120262	0.208225	0.000355644	0	0	29.6667	25.6667	24	19	39	30	3	3	14900
cg33582133_BC21	chr15	81802293	81802294	-	cg33582133	II						67664172		Both	FALSE	CG	0	0	0	0.429291	0.175547	0.253745	1.2434	1.66339e-06	0.437357	0.420714	0.00833316	0.19505	0.160242	0.0177797	0.225664	0.000132375	0	0	27.6667	23.6667	20	21	34	28	3	3	4846	Gm17597	XR_105750.1	chr15	81800789	81802613	1825	-	tss_body	NCBI
cg33582133_BC21	chr15	81802293	81802294	-	cg33582133	II						67664172		Both	FALSE	CG	0	0	0	0.429291	0.175547	0.253745	1.2434	1.66339e-06	0.437357	0.420714	0.00833316	0.19505	0.160242	0.0177797	0.225664	0.000132375	0	0	27.6667	23.6667	20	21	34	28	3	3	4846	Tef	NM_153484.3	chr15	81801172	81802472	1301	+	tss_1500	NCBI
cg33582133_BC21	chr15	81802293	81802294	-	cg33582133	II						67664172		Both	FALSE	CG	0	0	0	0.429291	0.175547	0.253745	1.2434	1.66339e-06	0.437357	0.420714	0.00833316	0.19505	0.160242	0.0177797	0.225664	0.000132375	0	0	27.6667	23.6667	20	21	34	28	3	3	4846	Tef	XM_011245558.2	chr15	81801181	81802481	1301	+	tss_1500	NCBI
cg33582133_BC21	chr15	81802293	81802294	-	cg33582133	II						67664172		Both	FALSE	CG	0	0	0	0.429291	0.175547	0.253745	1.2434	1.66339e-06	0.437357	0.420714	0.00833316	0.19505	0.160242	0.0177797	0.225664	0.000132375	0	0	27.6667	23.6667	20	21	34	28	3	3	4846		ENSMUST00000181220.1	chr15	81800790	81802613	1824	-	tss_body	UCSC
cg33582133_BC21	chr15	81802293	81802294	-	cg33582133	II						67664172		Both	FALSE	CG	0	0	0	0.429291	0.175547	0.253745	1.2434	1.66339e-06	0.437357	0.420714	0.00833316	0.19505	0.160242	0.0177797	0.225664	0.000132375	0	0	27.6667	23.6667	20	21	34	28	3	3	4846		ENSMUST00000166302.1	chr15	81801206	81802506	1301	+	tss_1500	UCSC
cg33582133_BC21	chr15	81802293	81802294	-	cg33582133	II						67664172		Both	FALSE	CG	0	0	0	0.429291	0.175547	0.253745	1.2434	1.66339e-06	0.437357	0.420714	0.00833316	0.19505	0.160242	0.0177797	0.225664	0.000132375	0	0	27.6667	23.6667	20	21	34	28	3	3	4846		ENSMUST00000170027.1	chr15	81801229	81802529	1301	+	tss_1500	UCSC
cg33582133_BC21	chr15	81802293	81802294	-	cg33582133	II						67664172		Both	FALSE	CG	0	0	0	0.429291	0.175547	0.253745	1.2434	1.66339e-06	0.437357	0.420714	0.00833316	0.19505	0.160242	0.0177797	0.225664	0.000132375	0	0	27.6667	23.6667	20	21	34	28	3	3	4846		ENSMUST00000164673.1	chr15	81801236	81802536	1301	+	tss_1500	UCSC
cg33582133_BC21	chr15	81802293	81802294	-	cg33582133	II						67664172		Both	FALSE	CG	0	0	0	0.429291	0.175547	0.253745	1.2434	1.66339e-06	0.437357	0.420714	0.00833316	0.19505	0.160242	0.0177797	0.225664	0.000132375	0	0	27.6667	23.6667	20	21	34	28	3	3	4846		ENSMUST00000169952.1	chr15	81801325	81802625	1301	+	tss_1500	UCSC
cg33582133_BC21	chr15	81802293	81802294	-	cg33582133	II						67664172		Both	FALSE	CG	0	0	0	0.429291	0.175547	0.253745	1.2434	1.66339e-06	0.437357	0.420714	0.00833316	0.19505	0.160242	0.0177797	0.225664	0.000132375	0	0	27.6667	23.6667	20	21	34	28	3	3	4846	Q9JLC6	ENSMUST00000109553.9	chr15	81802220	81802420	201	+	tss_200	UCSC
cg44891933_BC11	chr7	98360424	98360425	-	cg44891933	I			chr7:98360801-98361512			21719839	9791245	Grn	FALSE	CG	0	0	0	0.357277	0.103468	0.253809	1.69458	7.14834e-07	0.371725	0.34964	0.0125195	0.117012	0.0841346	0.0171863	0.232628	8.11882e-05	0	0	16	15.6667	14	12	20	18	3	3	4843	Tsku	XM_006507833.1	chr7	98350667	98361235	10569	-	tss_body	NCBI
cg44891933_BC11	chr7	98360424	98360425	-	cg44891933	I			chr7:98360801-98361512			21719839	9791245	Grn	FALSE	CG	0	0	0	0.357277	0.103468	0.253809	1.69458	7.14834e-07	0.371725	0.34964	0.0125195	0.117012	0.0841346	0.0171863	0.232628	8.11882e-05	0	0	16	15.6667	14	12	20	18	3	3	4843	Tsku	XM_006507837.1	chr7	98350667	98361235	10569	-	tss_body	NCBI
cg44891933_BC11	chr7	98360424	98360425	-	cg44891933	I			chr7:98360801-98361512			21719839	9791245	Grn	FALSE	CG	0	0	0	0.357277	0.103468	0.253809	1.69458	7.14834e-07	0.371725	0.34964	0.0125195	0.117012	0.0841346	0.0171863	0.232628	8.11882e-05	0	0	16	15.6667	14	12	20	18	3	3	4843	Tsku	NM_001168541.1	chr7	98350667	98361288	10622	-	tss_body	NCBI
cg44891933_BC11	chr7	98360424	98360425	-	cg44891933	I			chr7:98360801-98361512			21719839	9791245	Grn	FALSE	CG	0	0	0	0.357277	0.103468	0.253809	1.69458	7.14834e-07	0.371725	0.34964	0.0125195	0.117012	0.0841346	0.0171863	0.232628	8.11882e-05	0	0	16	15.6667	14	12	20	18	3	3	4843	Tsku	NM_001168540.1	chr7	98350667	98361288	10622	-	tss_body	NCBI
cg44891933_BC11	chr7	98360424	98360425	-	cg44891933	I			chr7:98360801-98361512			21719839	9791245	Grn	FALSE	CG	0	0	0	0.357277	0.103468	0.253809	1.69458	7.14834e-07	0.371725	0.34964	0.0125195	0.117012	0.0841346	0.0171863	0.232628	8.11882e-05	0	0	16	15.6667	14	12	20	18	3	3	4843	Tsku	NM_001024619.3	chr7	98350667	98361288	10622	-	tss_body	NCBI
cg44891933_BC11	chr7	98360424	98360425	-	cg44891933	I			chr7:98360801-98361512			21719839	9791245	Grn	FALSE	CG	0	0	0	0.357277	0.103468	0.253809	1.69458	7.14834e-07	0.371725	0.34964	0.0125195	0.117012	0.0841346	0.0171863	0.232628	8.11882e-05	0	0	16	15.6667	14	12	20	18	3	3	4843	Tsku	NM_001168539.1	chr7	98350667	98361328	10662	-	tss_body	NCBI
cg44891933_BC11	chr7	98360424	98360425	-	cg44891933	I			chr7:98360801-98361512			21719839	9791245	Grn	FALSE	CG	0	0	0	0.357277	0.103468	0.253809	1.69458	7.14834e-07	0.371725	0.34964	0.0125195	0.117012	0.0841346	0.0171863	0.232628	8.11882e-05	0	0	16	15.6667	14	12	20	18	3	3	4843	Tsku	XM_006507832.2	chr7	98350667	98361391	10725	-	tss_body	NCBI
cg44891933_BC11	chr7	98360424	98360425	-	cg44891933	I			chr7:98360801-98361512			21719839	9791245	Grn	FALSE	CG	0	0	0	0.357277	0.103468	0.253809	1.69458	7.14834e-07	0.371725	0.34964	0.0125195	0.117012	0.0841346	0.0171863	0.232628	8.11882e-05	0	0	16	15.6667	14	12	20	18	3	3	4843	Tsku	XM_006507834.2	chr7	98350667	98361391	10725	-	tss_body	NCBI
cg44891933_BC11	chr7	98360424	98360425	-	cg44891933	I			chr7:98360801-98361512			21719839	9791245	Grn	FALSE	CG	0	0	0	0.357277	0.103468	0.253809	1.69458	7.14834e-07	0.371725	0.34964	0.0125195	0.117012	0.0841346	0.0171863	0.232628	8.11882e-05	0	0	16	15.6667	14	12	20	18	3	3	4843	Tsku	XM_006507836.3	chr7	98350667	98361391	10725	-	tss_body	NCBI
cg44891933_BC11	chr7	98360424	98360425	-	cg44891933	I			chr7:98360801-98361512			21719839	9791245	Grn	FALSE	CG	0	0	0	0.357277	0.103468	0.253809	1.69458	7.14834e-07	0.371725	0.34964	0.0125195	0.117012	0.0841346	0.0171863	0.232628	8.11882e-05	0	0	16	15.6667	14	12	20	18	3	3	4843	Tsku	XM_006507835.2	chr7	98350667	98361391	10725	-	tss_body	NCBI
cg44891933_BC11	chr7	98360424	98360425	-	cg44891933	I			chr7:98360801-98361512			21719839	9791245	Grn	FALSE	CG	0	0	0	0.357277	0.103468	0.253809	1.69458	7.14834e-07	0.371725	0.34964	0.0125195	0.117012	0.0841346	0.0171863	0.232628	8.11882e-05	0	0	16	15.6667	14	12	20	18	3	3	4843	Q8CBR6	ENSMUST00000094161.10	chr7	98350667	98361288	10622	-	tss_body	UCSC
cg44891933_BC11	chr7	98360424	98360425	-	cg44891933	I			chr7:98360801-98361512			21719839	9791245	Grn	FALSE	CG	0	0	0	0.357277	0.103468	0.253809	1.69458	7.14834e-07	0.371725	0.34964	0.0125195	0.117012	0.0841346	0.0171863	0.232628	8.11882e-05	0	0	16	15.6667	14	12	20	18	3	3	4843	Q8CBR6	ENSMUST00000164726.7	chr7	98350667	98361288	10622	-	tss_body	UCSC
cg44891933_BC11	chr7	98360424	98360425	-	cg44891933	I			chr7:98360801-98361512			21719839	9791245	Grn	FALSE	CG	0	0	0	0.357277	0.103468	0.253809	1.69458	7.14834e-07	0.371725	0.34964	0.0125195	0.117012	0.0841346	0.0171863	0.232628	8.11882e-05	0	0	16	15.6667	14	12	20	18	3	3	4843	Q8CBR6	ENSMUST00000167405.2	chr7	98350667	98361292	10626	-	tss_body	UCSC
cg44891933_BC11	chr7	98360424	98360425	-	cg44891933	I			chr7:98360801-98361512			21719839	9791245	Grn	FALSE	CG	0	0	0	0.357277	0.103468	0.253809	1.69458	7.14834e-07	0.371725	0.34964	0.0125195	0.117012	0.0841346	0.0171863	0.232628	8.11882e-05	0	0	16	15.6667	14	12	20	18	3	3	4843	Q8CBR6	ENSMUST00000165257.7	chr7	98350667	98361328	10662	-	tss_body	UCSC
cg44891933_BC11	chr7	98360424	98360425	-	cg44891933	I			chr7:98360801-98361512			21719839	9791245	Grn	FALSE	CG	0	0	0	0.357277	0.103468	0.253809	1.69458	7.14834e-07	0.371725	0.34964	0.0125195	0.117012	0.0841346	0.0171863	0.232628	8.11882e-05	0	0	16	15.6667	14	12	20	18	3	3	4843	Q8CBR6	ENSMUST00000206414.1	chr7	98350867	98361288	10422	-	tss_body	UCSC
cg44891933_BC11	chr7	98360424	98360425	-	cg44891933	I			chr7:98360801-98361512			21719839	9791245	Grn	FALSE	CG	0	0	0	0.357277	0.103468	0.253809	1.69458	7.14834e-07	0.371725	0.34964	0.0125195	0.117012	0.0841346	0.0171863	0.232628	8.11882e-05	0	0	16	15.6667	14	12	20	18	3	3	4843	chr7-98360801-98361512		chr7	98358801	98360801	2001	*	NShore	UCSC
cg44891933_BC11	chr7	98360424	98360425	-	cg44891933	I			chr7:98360801-98361512			21719839	9791245	Grn	FALSE	CG	0	0	0	0.357277	0.103468	0.253809	1.69458	7.14834e-07	0.371725	0.34964	0.0125195	0.117012	0.0841346	0.0171863	0.232628	8.11882e-05	0	0	16	15.6667	14	12	20	18	3	3	4843	Q8CBR6	ENSMUST00000165901.7	chr7	98360279	98361579	1301	-	tss_1500	UCSC
cg44891933_BC11	chr7	98360424	98360425	-	cg44891933	I			chr7:98360801-98361512			21719839	9791245	Grn	FALSE	CG	0	0	0	0.357277	0.103468	0.253809	1.69458	7.14834e-07	0.371725	0.34964	0.0125195	0.117012	0.0841346	0.0171863	0.232628	8.11882e-05	0	0	16	15.6667	14	12	20	18	3	3	4843	Q8CBR6	ENSMUST00000179780.2	chr7	98360279	98361579	1301	-	tss_1500	UCSC
cg44891933_BC11	chr7	98360424	98360425	-	cg44891933	I			chr7:98360801-98361512			21719839	9791245	Grn	FALSE	CG	0	0	0	0.357277	0.103468	0.253809	1.69458	7.14834e-07	0.371725	0.34964	0.0125195	0.117012	0.0841346	0.0171863	0.232628	8.11882e-05	0	0	16	15.6667	14	12	20	18	3	3	4843		ENSMUST00000206770.1	chr7	98360387	98361687	1301	-	tss_1500	UCSC
cg35880648_TC11	chr18	69396645	69396646	+	cg35880648	I						3747214	55614549	Red	FALSE	CG	0	0	0	0.845796	0.591975	0.253821	0.507563	1.00423e-06	0.860892	0.83335	0.0139611	0.606496	0.584585	0.0125767	0.226854	9.8966e-05	0	0	21.6667	25.6667	19	23	23	30	3	3	19815	Tcf4	XM_017317857.1	chr18	69344487	69684234	339748	+	tss_body	NCBI
cg35880648_TC11	chr18	69396645	69396646	+	cg35880648	I						3747214	55614549	Red	FALSE	CG	0	0	0	0.845796	0.591975	0.253821	0.507563	1.00423e-06	0.860892	0.83335	0.0139611	0.606496	0.584585	0.0125767	0.226854	9.8966e-05	0	0	21.6667	25.6667	19	23	23	30	3	3	19815	Tcf4	XM_017317854.1	chr18	69344487	69687926	343440	+	tss_body	NCBI
cg35880648_TC11	chr18	69396645	69396646	+	cg35880648	I						3747214	55614549	Red	FALSE	CG	0	0	0	0.845796	0.591975	0.253821	0.507563	1.00423e-06	0.860892	0.83335	0.0139611	0.606496	0.584585	0.0125767	0.226854	9.8966e-05	0	0	21.6667	25.6667	19	23	23	30	3	3	19815	Tcf4	XM_017317859.1	chr18	69344488	69687926	343439	+	tss_body	NCBI
cg35880648_TC11	chr18	69396645	69396646	+	cg35880648	I						3747214	55614549	Red	FALSE	CG	0	0	0	0.845796	0.591975	0.253821	0.507563	1.00423e-06	0.860892	0.83335	0.0139611	0.606496	0.584585	0.0125767	0.226854	9.8966e-05	0	0	21.6667	25.6667	19	23	23	30	3	3	19815	Tcf4	XM_006525753.3	chr18	69344488	69687926	343439	+	tss_body	NCBI
cg35880648_TC11	chr18	69396645	69396646	+	cg35880648	I						3747214	55614549	Red	FALSE	CG	0	0	0	0.845796	0.591975	0.253821	0.507563	1.00423e-06	0.860892	0.83335	0.0139611	0.606496	0.584585	0.0125767	0.226854	9.8966e-05	0	0	21.6667	25.6667	19	23	23	30	3	3	19815	Tcf4	NM_013685.2	chr18	69344491	69687967	343477	+	tss_body	NCBI
cg35880648_TC11	chr18	69396645	69396646	+	cg35880648	I						3747214	55614549	Red	FALSE	CG	0	0	0	0.845796	0.591975	0.253821	0.507563	1.00423e-06	0.860892	0.83335	0.0139611	0.606496	0.584585	0.0125767	0.226854	9.8966e-05	0	0	21.6667	25.6667	19	23	23	30	3	3	19815	Tcf4	NM_001083967.1	chr18	69345720	69687967	342248	+	tss_body	NCBI
cg35880648_TC11	chr18	69396645	69396646	+	cg35880648	I						3747214	55614549	Red	FALSE	CG	0	0	0	0.845796	0.591975	0.253821	0.507563	1.00423e-06	0.860892	0.83335	0.0139611	0.606496	0.584585	0.0125767	0.226854	9.8966e-05	0	0	21.6667	25.6667	19	23	23	30	3	3	19815	Tcf4	XM_006525747.3	chr18	69345725	69684243	338519	+	tss_body	NCBI
cg35880648_TC11	chr18	69396645	69396646	+	cg35880648	I						3747214	55614549	Red	FALSE	CG	0	0	0	0.845796	0.591975	0.253821	0.507563	1.00423e-06	0.860892	0.83335	0.0139611	0.606496	0.584585	0.0125767	0.226854	9.8966e-05	0	0	21.6667	25.6667	19	23	23	30	3	3	19815	Tcf4	XM_017317855.1	chr18	69345735	69684234	338500	+	tss_body	NCBI
cg35880648_TC11	chr18	69396645	69396646	+	cg35880648	I						3747214	55614549	Red	FALSE	CG	0	0	0	0.845796	0.591975	0.253821	0.507563	1.00423e-06	0.860892	0.83335	0.0139611	0.606496	0.584585	0.0125767	0.226854	9.8966e-05	0	0	21.6667	25.6667	19	23	23	30	3	3	19815	Tcf4	XM_017317856.1	chr18	69346146	69684234	338089	+	tss_body	NCBI
cg35880648_TC11	chr18	69396645	69396646	+	cg35880648	I						3747214	55614549	Red	FALSE	CG	0	0	0	0.845796	0.591975	0.253821	0.507563	1.00423e-06	0.860892	0.83335	0.0139611	0.606496	0.584585	0.0125767	0.226854	9.8966e-05	0	0	21.6667	25.6667	19	23	23	30	3	3	19815	Tcf4	XM_017317858.1	chr18	69346146	69687926	341781	+	tss_body	NCBI
cg35880648_TC11	chr18	69396645	69396646	+	cg35880648	I						3747214	55614549	Red	FALSE	CG	0	0	0	0.845796	0.591975	0.253821	0.507563	1.00423e-06	0.860892	0.83335	0.0139611	0.606496	0.584585	0.0125767	0.226854	9.8966e-05	0	0	21.6667	25.6667	19	23	23	30	3	3	19815	Tcf4	XM_006525752.3	chr18	69346146	69687926	341781	+	tss_body	NCBI
cg35880648_TC11	chr18	69396645	69396646	+	cg35880648	I						3747214	55614549	Red	FALSE	CG	0	0	0	0.845796	0.591975	0.253821	0.507563	1.00423e-06	0.860892	0.83335	0.0139611	0.606496	0.584585	0.0125767	0.226854	9.8966e-05	0	0	21.6667	25.6667	19	23	23	30	3	3	19815	Tcf4	XM_006525751.3	chr18	69346147	69687926	341780	+	tss_body	NCBI
cg35880648_TC11	chr18	69396645	69396646	+	cg35880648	I						3747214	55614549	Red	FALSE	CG	0	0	0	0.845796	0.591975	0.253821	0.507563	1.00423e-06	0.860892	0.83335	0.0139611	0.606496	0.584585	0.0125767	0.226854	9.8966e-05	0	0	21.6667	25.6667	19	23	23	30	3	3	19815	Tcf4	XM_006525748.3	chr18	69346148	69687926	341779	+	tss_body	NCBI
cg35880648_TC11	chr18	69396645	69396646	+	cg35880648	I						3747214	55614549	Red	FALSE	CG	0	0	0	0.845796	0.591975	0.253821	0.507563	1.00423e-06	0.860892	0.83335	0.0139611	0.606496	0.584585	0.0125767	0.226854	9.8966e-05	0	0	21.6667	25.6667	19	23	23	30	3	3	19815	Tcf4	XM_006525746.3	chr18	69346148	69687926	341779	+	tss_body	NCBI
cg35880648_TC11	chr18	69396645	69396646	+	cg35880648	I						3747214	55614549	Red	FALSE	CG	0	0	0	0.845796	0.591975	0.253821	0.507563	1.00423e-06	0.860892	0.83335	0.0139611	0.606496	0.584585	0.0125767	0.226854	9.8966e-05	0	0	21.6667	25.6667	19	23	23	30	3	3	19815	Tcf4	XM_006525749.3	chr18	69346159	69684234	338076	+	tss_body	NCBI
cg35880648_TC11	chr18	69396645	69396646	+	cg35880648	I						3747214	55614549	Red	FALSE	CG	0	0	0	0.845796	0.591975	0.253821	0.507563	1.00423e-06	0.860892	0.83335	0.0139611	0.606496	0.584585	0.0125767	0.226854	9.8966e-05	0	0	21.6667	25.6667	19	23	23	30	3	3	19815	Tcf4	XM_006525750.3	chr18	69346230	69684234	338005	+	tss_body	NCBI
cg35880648_TC11	chr18	69396645	69396646	+	cg35880648	I						3747214	55614549	Red	FALSE	CG	0	0	0	0.845796	0.591975	0.253821	0.507563	1.00423e-06	0.860892	0.83335	0.0139611	0.606496	0.584585	0.0125767	0.226854	9.8966e-05	0	0	21.6667	25.6667	19	23	23	30	3	3	19815	A0A0J9YUS2	ENSMUST00000203002.3	chr18	69343355	69564082	220728	+	tss_body	UCSC
cg35880648_TC11	chr18	69396645	69396646	+	cg35880648	I						3747214	55614549	Red	FALSE	CG	0	0	0	0.845796	0.591975	0.253821	0.507563	1.00423e-06	0.860892	0.83335	0.0139611	0.606496	0.584585	0.0125767	0.226854	9.8966e-05	0	0	21.6667	25.6667	19	23	23	30	3	3	19815	E9Q8G4	ENSMUST00000066717.11	chr18	69344145	69684343	340199	+	tss_body	UCSC
cg35880648_TC11	chr18	69396645	69396646	+	cg35880648	I						3747214	55614549	Red	FALSE	CG	0	0	0	0.845796	0.591975	0.253821	0.507563	1.00423e-06	0.860892	0.83335	0.0139611	0.606496	0.584585	0.0125767	0.226854	9.8966e-05	0	0	21.6667	25.6667	19	23	23	30	3	3	19815	Q60722	ENSMUST00000114985.9	chr18	69344488	69689079	344592	+	tss_body	UCSC
cg35880648_TC11	chr18	69396645	69396646	+	cg35880648	I						3747214	55614549	Red	FALSE	CG	0	0	0	0.845796	0.591975	0.253821	0.507563	1.00423e-06	0.860892	0.83335	0.0139611	0.606496	0.584585	0.0125767	0.226854	9.8966e-05	0	0	21.6667	25.6667	19	23	23	30	3	3	19815	Q8BPX7	ENSMUST00000128706.7	chr18	69344491	69565742	221252	+	tss_body	UCSC
cg35880648_TC11	chr18	69396645	69396646	+	cg35880648	I						3747214	55614549	Red	FALSE	CG	0	0	0	0.845796	0.591975	0.253821	0.507563	1.00423e-06	0.860892	0.83335	0.0139611	0.606496	0.584585	0.0125767	0.226854	9.8966e-05	0	0	21.6667	25.6667	19	23	23	30	3	3	19815	A0A0J9YUZ0	ENSMUST00000201781.3	chr18	69344491	69683376	338886	+	tss_body	UCSC
cg35880648_TC11	chr18	69396645	69396646	+	cg35880648	I						3747214	55614549	Red	FALSE	CG	0	0	0	0.845796	0.591975	0.253821	0.507563	1.00423e-06	0.860892	0.83335	0.0139611	0.606496	0.584585	0.0125767	0.226854	9.8966e-05	0	0	21.6667	25.6667	19	23	23	30	3	3	19815	A0A0J9YUK1	ENSMUST00000202674.3	chr18	69344528	69683264	338737	+	tss_body	UCSC
cg35880648_TC11	chr18	69396645	69396646	+	cg35880648	I						3747214	55614549	Red	FALSE	CG	0	0	0	0.845796	0.591975	0.253821	0.507563	1.00423e-06	0.860892	0.83335	0.0139611	0.606496	0.584585	0.0125767	0.226854	9.8966e-05	0	0	21.6667	25.6667	19	23	23	30	3	3	19815	Q60722	ENSMUST00000202116.3	chr18	69345718	69683390	337673	+	tss_body	UCSC
cg35880648_TC11	chr18	69396645	69396646	+	cg35880648	I						3747214	55614549	Red	FALSE	CG	0	0	0	0.845796	0.591975	0.253821	0.507563	1.00423e-06	0.860892	0.83335	0.0139611	0.606496	0.584585	0.0125767	0.226854	9.8966e-05	0	0	21.6667	25.6667	19	23	23	30	3	3	19815	Q60722	ENSMUST00000114982.7	chr18	69345720	69684526	338807	+	tss_body	UCSC
cg35880648_TC11	chr18	69396645	69396646	+	cg35880648	I						3747214	55614549	Red	FALSE	CG	0	0	0	0.845796	0.591975	0.253821	0.507563	1.00423e-06	0.860892	0.83335	0.0139611	0.606496	0.584585	0.0125767	0.226854	9.8966e-05	0	0	21.6667	25.6667	19	23	23	30	3	3	19815	Q60722	ENSMUST00000078486.12	chr18	69345720	69687967	342248	+	tss_body	UCSC
cg35880648_TC11	chr18	69396645	69396646	+	cg35880648	I						3747214	55614549	Red	FALSE	CG	0	0	0	0.845796	0.591975	0.253821	0.507563	1.00423e-06	0.860892	0.83335	0.0139611	0.606496	0.584585	0.0125767	0.226854	9.8966e-05	0	0	21.6667	25.6667	19	23	23	30	3	3	19815	A0A0J9YU37	ENSMUST00000202772.3	chr18	69345760	69683198	337439	+	tss_body	UCSC
cg35880648_TC11	chr18	69396645	69396646	+	cg35880648	I						3747214	55614549	Red	FALSE	CG	0	0	0	0.845796	0.591975	0.253821	0.507563	1.00423e-06	0.860892	0.83335	0.0139611	0.606496	0.584585	0.0125767	0.226854	9.8966e-05	0	0	21.6667	25.6667	19	23	23	30	3	3	19815	A0A0J9YV54	ENSMUST00000201288.3	chr18	69345762	69636838	291077	+	tss_body	UCSC
cg35880648_TC11	chr18	69396645	69396646	+	cg35880648	I						3747214	55614549	Red	FALSE	CG	0	0	0	0.845796	0.591975	0.253821	0.507563	1.00423e-06	0.860892	0.83335	0.0139611	0.606496	0.584585	0.0125767	0.226854	9.8966e-05	0	0	21.6667	25.6667	19	23	23	30	3	3	19815		ENSMUST00000155695.4	chr18	69345772	69487850	142079	+	tss_body	UCSC
cg35880648_TC11	chr18	69396645	69396646	+	cg35880648	I						3747214	55614549	Red	FALSE	CG	0	0	0	0.845796	0.591975	0.253821	0.507563	1.00423e-06	0.860892	0.83335	0.0139611	0.606496	0.584585	0.0125767	0.226854	9.8966e-05	0	0	21.6667	25.6667	19	23	23	30	3	3	19815	A0A0J9YVG2	ENSMUST00000202354.3	chr18	69345850	69683198	337349	+	tss_body	UCSC
cg35880648_TC11	chr18	69396645	69396646	+	cg35880648	I						3747214	55614549	Red	FALSE	CG	0	0	0	0.845796	0.591975	0.253821	0.507563	1.00423e-06	0.860892	0.83335	0.0139611	0.606496	0.584585	0.0125767	0.226854	9.8966e-05	0	0	21.6667	25.6667	19	23	23	30	3	3	19815	A0A0J9YV39	ENSMUST00000201235.3	chr18	69346172	69633655	287484	+	tss_body	UCSC
cg35880648_TC11	chr18	69396645	69396646	+	cg35880648	I						3747214	55614549	Red	FALSE	CG	0	0	0	0.845796	0.591975	0.253821	0.507563	1.00423e-06	0.860892	0.83335	0.0139611	0.606496	0.584585	0.0125767	0.226854	9.8966e-05	0	0	21.6667	25.6667	19	23	23	30	3	3	19815	Q60722	ENSMUST00000114980.7	chr18	69346359	69683225	336867	+	tss_body	UCSC
cg35880648_TC11	chr18	69396645	69396646	+	cg35880648	I						3747214	55614549	Red	FALSE	CG	0	0	0	0.845796	0.591975	0.253821	0.507563	1.00423e-06	0.860892	0.83335	0.0139611	0.606496	0.584585	0.0125767	0.226854	9.8966e-05	0	0	21.6667	25.6667	19	23	23	30	3	3	19815	A0A0J9YVI1	ENSMUST00000202610.3	chr18	69347298	69683198	335901	+	tss_body	UCSC
cg35880648_TC11	chr18	69396645	69396646	+	cg35880648	I						3747214	55614549	Red	FALSE	CG	0	0	0	0.845796	0.591975	0.253821	0.507563	1.00423e-06	0.860892	0.83335	0.0139611	0.606496	0.584585	0.0125767	0.226854	9.8966e-05	0	0	21.6667	25.6667	19	23	23	30	3	3	19815	A0A0J9YVC6	ENSMUST00000201299.3	chr18	69348255	69564641	216387	+	tss_body	UCSC
cg35880648_TC11	chr18	69396645	69396646	+	cg35880648	I						3747214	55614549	Red	FALSE	CG	0	0	0	0.845796	0.591975	0.253821	0.507563	1.00423e-06	0.860892	0.83335	0.0139611	0.606496	0.584585	0.0125767	0.226854	9.8966e-05	0	0	21.6667	25.6667	19	23	23	30	3	3	19815	A0A0J9YUP9	ENSMUST00000201631.3	chr18	69348266	69683438	335173	+	tss_body	UCSC
cg35880648_TC11	chr18	69396645	69396646	+	cg35880648	I						3747214	55614549	Red	FALSE	CG	0	0	0	0.845796	0.591975	0.253821	0.507563	1.00423e-06	0.860892	0.83335	0.0139611	0.606496	0.584585	0.0125767	0.226854	9.8966e-05	0	0	21.6667	25.6667	19	23	23	30	3	3	19815	A0A0J9YV88	ENSMUST00000202074.3	chr18	69348268	69564648	216381	+	tss_body	UCSC
cg35880648_TC11	chr18	69396645	69396646	+	cg35880648	I						3747214	55614549	Red	FALSE	CG	0	0	0	0.845796	0.591975	0.253821	0.507563	1.00423e-06	0.860892	0.83335	0.0139611	0.606496	0.584585	0.0125767	0.226854	9.8966e-05	0	0	21.6667	25.6667	19	23	23	30	3	3	19815	A0A0J9YUZ0	ENSMUST00000202435.3	chr18	69348522	69683449	334928	+	tss_body	UCSC
cg35880648_TC11	chr18	69396645	69396646	+	cg35880648	I						3747214	55614549	Red	FALSE	CG	0	0	0	0.845796	0.591975	0.253821	0.507563	1.00423e-06	0.860892	0.83335	0.0139611	0.606496	0.584585	0.0125767	0.226854	9.8966e-05	0	0	21.6667	25.6667	19	23	23	30	3	3	19815		ENSMUST00000200902.3	chr18	69348589	69652426	303838	+	tss_body	UCSC
cg35880648_TC11	chr18	69396645	69396646	+	cg35880648	I						3747214	55614549	Red	FALSE	CG	0	0	0	0.845796	0.591975	0.253821	0.507563	1.00423e-06	0.860892	0.83335	0.0139611	0.606496	0.584585	0.0125767	0.226854	9.8966e-05	0	0	21.6667	25.6667	19	23	23	30	3	3	19815	A0A0J9YVG8	ENSMUST00000201537.3	chr18	69348668	69564683	216016	+	tss_body	UCSC
cg35880648_TC11	chr18	69396645	69396646	+	cg35880648	I						3747214	55614549	Red	FALSE	CG	0	0	0	0.845796	0.591975	0.253821	0.507563	1.00423e-06	0.860892	0.83335	0.0139611	0.606496	0.584585	0.0125767	0.226854	9.8966e-05	0	0	21.6667	25.6667	19	23	23	30	3	3	19815	A0A0J9YU99	ENSMUST00000201124.3	chr18	69348943	69642932	293990	+	tss_body	UCSC
cg32163979_BC21	chr14	8095447	8095448	-	cg32163979	II		chr14:8097973-8098184				43624413		Both	FALSE	CG	0	0	0	0.55187	0.298023	0.253847	0.867197	3.9747e-06	0.556544	0.548121	0.00428695	0.313935	0.28587	0.014405	0.234186	0.000221149	0	0	29.3333	27	22	20	35	34	3	3	8367	chr14-8097973-8098184		chr14	8093973	8095973	2001	*	NShelf	UCSC
cg34955236_TC21	chr17	45756567	45756568	+	cg34955236	II						76687988		Both	FALSE	CG	0	0	0	0.489701	0.23582	0.253881	1.02346	9.22182e-06	0.514468	0.44881	0.035675	0.261051	0.218463	0.0223594	0.187759	0.000376829	0	0	26.3333	27.3333	25	22	28	32	3	3	6051	F630040K05Rik	XR_876829.1	chr17	45734505	45781256	46752	+	tss_body	NCBI
cg34955236_TC21	chr17	45756567	45756568	+	cg34955236	II						76687988		Both	FALSE	CG	0	0	0	0.489701	0.23582	0.253881	1.02346	9.22182e-06	0.514468	0.44881	0.035675	0.261051	0.218463	0.0223594	0.187759	0.000376829	0	0	26.3333	27.3333	25	22	28	32	3	3	6051	F630040K05Rik	XR_876828.1	chr17	45734758	45781256	46499	+	tss_body	NCBI
cg34955236_TC21	chr17	45756567	45756568	+	cg34955236	II						76687988		Both	FALSE	CG	0	0	0	0.489701	0.23582	0.253881	1.02346	9.22182e-06	0.514468	0.44881	0.035675	0.261051	0.218463	0.0223594	0.187759	0.000376829	0	0	26.3333	27.3333	25	22	28	32	3	3	6051	F630040K05Rik	XR_876827.1	chr17	45734758	45781256	46499	+	tss_body	NCBI
cg34955236_TC21	chr17	45756567	45756568	+	cg34955236	II						76687988		Both	FALSE	CG	0	0	0	0.489701	0.23582	0.253881	1.02346	9.22182e-06	0.514468	0.44881	0.035675	0.261051	0.218463	0.0223594	0.187759	0.000376829	0	0	26.3333	27.3333	25	22	28	32	3	3	6051	F630040K05Rik	XR_876830.1	chr17	45734758	45781256	46499	+	tss_body	NCBI
cg34955236_TC21	chr17	45756567	45756568	+	cg34955236	II						76687988		Both	FALSE	CG	0	0	0	0.489701	0.23582	0.253881	1.02346	9.22182e-06	0.514468	0.44881	0.035675	0.261051	0.218463	0.0223594	0.187759	0.000376829	0	0	26.3333	27.3333	25	22	28	32	3	3	6051	F630040K05Rik	XR_876824.1	chr17	45734758	45781256	46499	+	tss_body	NCBI
cg34955236_TC21	chr17	45756567	45756568	+	cg34955236	II						76687988		Both	FALSE	CG	0	0	0	0.489701	0.23582	0.253881	1.02346	9.22182e-06	0.514468	0.44881	0.035675	0.261051	0.218463	0.0223594	0.187759	0.000376829	0	0	26.3333	27.3333	25	22	28	32	3	3	6051	F630040K05Rik	XR_876832.2	chr17	45734758	45786745	51988	+	tss_body	NCBI
cg34955236_TC21	chr17	45756567	45756568	+	cg34955236	II						76687988		Both	FALSE	CG	0	0	0	0.489701	0.23582	0.253881	1.02346	9.22182e-06	0.514468	0.44881	0.035675	0.261051	0.218463	0.0223594	0.187759	0.000376829	0	0	26.3333	27.3333	25	22	28	32	3	3	6051	F630040K05Rik	XR_876826.2	chr17	45734758	45786745	51988	+	tss_body	NCBI
cg34955236_TC21	chr17	45756567	45756568	+	cg34955236	II						76687988		Both	FALSE	CG	0	0	0	0.489701	0.23582	0.253881	1.02346	9.22182e-06	0.514468	0.44881	0.035675	0.261051	0.218463	0.0223594	0.187759	0.000376829	0	0	26.3333	27.3333	25	22	28	32	3	3	6051	F630040K05Rik	XR_876831.1	chr17	45734768	45781256	46489	+	tss_body	NCBI
cg34955236_TC21	chr17	45756567	45756568	+	cg34955236	II						76687988		Both	FALSE	CG	0	0	0	0.489701	0.23582	0.253881	1.02346	9.22182e-06	0.514468	0.44881	0.035675	0.261051	0.218463	0.0223594	0.187759	0.000376829	0	0	26.3333	27.3333	25	22	28	32	3	3	6051	F630040K05Rik	XR_876825.1	chr17	45748093	45781256	33164	+	tss_body	NCBI
cg34955236_TC21	chr17	45756567	45756568	+	cg34955236	II						76687988		Both	FALSE	CG	0	0	0	0.489701	0.23582	0.253881	1.02346	9.22182e-06	0.514468	0.44881	0.035675	0.261051	0.218463	0.0223594	0.187759	0.000376829	0	0	26.3333	27.3333	25	22	28	32	3	3	6051		ENSMUST00000180558.8	chr17	45734505	45781252	46748	+	tss_body	UCSC
cg34955236_TC21	chr17	45756567	45756568	+	cg34955236	II						76687988		Both	FALSE	CG	0	0	0	0.489701	0.23582	0.253881	1.02346	9.22182e-06	0.514468	0.44881	0.035675	0.261051	0.218463	0.0223594	0.187759	0.000376829	0	0	26.3333	27.3333	25	22	28	32	3	3	6051		ENSMUST00000180519.1	chr17	45756509	45756709	201	+	tss_200	UCSC
cg37788969_TC21	chr1	172526427	172526428	+	cg37788969	II						46671933		Both	FALSE	CG	0	0	0	0.358145	0.104235	0.25391	1.68827	5.02144e-07	0.379672	0.341718	0.0194839	0.114965	0.0887515	0.0137383	0.226753	6.78103e-05	0	0	25.6667	22.3333	19	15	32	30	3	3	4839	Cfap45	NM_027972.1	chr1	172521129	172545870	24742	+	tss_body	NCBI
cg37788969_TC21	chr1	172526427	172526428	+	cg37788969	II						46671933		Both	FALSE	CG	0	0	0	0.358145	0.104235	0.25391	1.68827	5.02144e-07	0.379672	0.341718	0.0194839	0.114965	0.0887515	0.0137383	0.226753	6.78103e-05	0	0	25.6667	22.3333	19	15	32	30	3	3	4839	Q9D9U9	ENSMUST00000085894.11	chr1	172521043	172545870	24828	+	tss_body	UCSC
cg37788969_TC21	chr1	172526427	172526428	+	cg37788969	II						46671933		Both	FALSE	CG	0	0	0	0.358145	0.104235	0.25391	1.68827	5.02144e-07	0.379672	0.341718	0.0194839	0.114965	0.0887515	0.0137383	0.226753	6.78103e-05	0	0	25.6667	22.3333	19	15	32	30	3	3	4839		ENSMUST00000160531.1	chr1	172521135	172532731	11597	+	tss_body	UCSC
cg37788969_TC21	chr1	172526427	172526428	+	cg37788969	II						46671933		Both	FALSE	CG	0	0	0	0.358145	0.104235	0.25391	1.68827	5.02144e-07	0.379672	0.341718	0.0194839	0.114965	0.0887515	0.0137383	0.226753	6.78103e-05	0	0	25.6667	22.3333	19	15	32	30	3	3	4839	E0CXK5	ENSMUST00000161140.7	chr1	172521138	172532625	11488	+	tss_body	UCSC
cg37788969_TC21	chr1	172526427	172526428	+	cg37788969	II						46671933		Both	FALSE	CG	0	0	0	0.358145	0.104235	0.25391	1.68827	5.02144e-07	0.379672	0.341718	0.0194839	0.114965	0.0887515	0.0137383	0.226753	6.78103e-05	0	0	25.6667	22.3333	19	15	32	30	3	3	4839	E0CXX0	ENSMUST00000162988.7	chr1	172521180	172532602	11423	+	tss_body	UCSC
cg37788969_TC21	chr1	172526427	172526428	+	cg37788969	II						46671933		Both	FALSE	CG	0	0	0	0.358145	0.104235	0.25391	1.68827	5.02144e-07	0.379672	0.341718	0.0194839	0.114965	0.0887515	0.0137383	0.226753	6.78103e-05	0	0	25.6667	22.3333	19	15	32	30	3	3	4839	E0CXK6	ENSMUST00000159792.7	chr1	172526048	172532685	6638	+	tss_body	UCSC
cg37788969_TC21	chr1	172526427	172526428	+	cg37788969	II						46671933		Both	FALSE	CG	0	0	0	0.358145	0.104235	0.25391	1.68827	5.02144e-07	0.379672	0.341718	0.0194839	0.114965	0.0887515	0.0137383	0.226753	6.78103e-05	0	0	25.6667	22.3333	19	15	32	30	3	3	4839	E0CXK6	ENSMUST00000159395.1	chr1	172526409	172532685	6277	+	tss_body	UCSC
cg30398515_BC11	chr12	16091606	16091607	-	cg30398515	I						94690128	76747373	Grn	FALSE	CG	0	0	0	0.771661	0.517747	0.253915	0.566698	1.92403e-05	0.815963	0.734011	0.0413792	0.535137	0.508614	0.0150664	0.198874	0.000626633	0	0	19	16	19	11	19	21	3	3	17118
cg29330381_TC21	chr11	24083224	24083225	+	cg29330381	II				chr11:24079023-24079963	chr11:24081328-24082155	57667138		Both	FALSE	CG	0	0	0	0.708951	0.455017	0.253934	0.628609	1.04317e-05	0.730459	0.672222	0.031963	0.472315	0.446199	0.0149809	0.199908	0.000411314	0	0	26.3333	22.6667	22	20	30	26	3	3	14605	Bcl11a	XM_006514504.3	chr11	24076543	24168435	91893	+	tss_body	NCBI
cg29330381_TC21	chr11	24083224	24083225	+	cg29330381	II				chr11:24079023-24079963	chr11:24081328-24082155	57667138		Both	FALSE	CG	0	0	0	0.708951	0.455017	0.253934	0.628609	1.04317e-05	0.730459	0.672222	0.031963	0.472315	0.446199	0.0149809	0.199908	0.000411314	0	0	26.3333	22.6667	22	20	30	26	3	3	14605	Bcl11a	XM_006514506.2	chr11	24077437	24168435	90999	+	tss_body	NCBI
cg29330381_TC21	chr11	24083224	24083225	+	cg29330381	II				chr11:24079023-24079963	chr11:24081328-24082155	57667138		Both	FALSE	CG	0	0	0	0.708951	0.455017	0.253934	0.628609	1.04317e-05	0.730459	0.672222	0.031963	0.472315	0.446199	0.0149809	0.199908	0.000411314	0	0	26.3333	22.6667	22	20	30	26	3	3	14605	Bcl11a	XM_006514505.2	chr11	24077703	24168435	90733	+	tss_body	NCBI
cg29330381_TC21	chr11	24083224	24083225	+	cg29330381	II				chr11:24079023-24079963	chr11:24081328-24082155	57667138		Both	FALSE	CG	0	0	0	0.708951	0.455017	0.253934	0.628609	1.04317e-05	0.730459	0.672222	0.031963	0.472315	0.446199	0.0149809	0.199908	0.000411314	0	0	26.3333	22.6667	22	20	30	26	3	3	14605	Bcl11a	XM_011243660.1	chr11	24077879	24168435	90557	+	tss_body	NCBI
cg29330381_TC21	chr11	24083224	24083225	+	cg29330381	II				chr11:24079023-24079963	chr11:24081328-24082155	57667138		Both	FALSE	CG	0	0	0	0.708951	0.455017	0.253934	0.628609	1.04317e-05	0.730459	0.672222	0.031963	0.472315	0.446199	0.0149809	0.199908	0.000411314	0	0	26.3333	22.6667	22	20	30	26	3	3	14605	Bcl11a	XM_011243659.2	chr11	24077880	24173194	95315	+	tss_body	NCBI
cg29330381_TC21	chr11	24083224	24083225	+	cg29330381	II				chr11:24079023-24079963	chr11:24081328-24082155	57667138		Both	FALSE	CG	0	0	0	0.708951	0.455017	0.253934	0.628609	1.04317e-05	0.730459	0.672222	0.031963	0.472315	0.446199	0.0149809	0.199908	0.000411314	0	0	26.3333	22.6667	22	20	30	26	3	3	14605	Bcl11a	NM_001242934.1	chr11	24078055	24168435	90381	+	tss_body	NCBI
cg29330381_TC21	chr11	24083224	24083225	+	cg29330381	II				chr11:24079023-24079963	chr11:24081328-24082155	57667138		Both	FALSE	CG	0	0	0	0.708951	0.455017	0.253934	0.628609	1.04317e-05	0.730459	0.672222	0.031963	0.472315	0.446199	0.0149809	0.199908	0.000411314	0	0	26.3333	22.6667	22	20	30	26	3	3	14605	Bcl11a	NM_001159289.1	chr11	24078055	24173558	95504	+	tss_body	NCBI
cg29330381_TC21	chr11	24083224	24083225	+	cg29330381	II				chr11:24079023-24079963	chr11:24081328-24082155	57667138		Both	FALSE	CG	0	0	0	0.708951	0.455017	0.253934	0.628609	1.04317e-05	0.730459	0.672222	0.031963	0.472315	0.446199	0.0149809	0.199908	0.000411314	0	0	26.3333	22.6667	22	20	30	26	3	3	14605	Bcl11a	NM_016707.3	chr11	24078055	24173558	95504	+	tss_body	NCBI
cg29330381_TC21	chr11	24083224	24083225	+	cg29330381	II				chr11:24079023-24079963	chr11:24081328-24082155	57667138		Both	FALSE	CG	0	0	0	0.708951	0.455017	0.253934	0.628609	1.04317e-05	0.730459	0.672222	0.031963	0.472315	0.446199	0.0149809	0.199908	0.000411314	0	0	26.3333	22.6667	22	20	30	26	3	3	14605	Bcl11a	XM_006514507.2	chr11	24080633	24168435	87803	+	tss_body	NCBI
cg29330381_TC21	chr11	24083224	24083225	+	cg29330381	II				chr11:24079023-24079963	chr11:24081328-24082155	57667138		Both	FALSE	CG	0	0	0	0.708951	0.455017	0.253934	0.628609	1.04317e-05	0.730459	0.672222	0.031963	0.472315	0.446199	0.0149809	0.199908	0.000411314	0	0	26.3333	22.6667	22	20	30	26	3	3	14605	Bcl11a	NM_001159290.1	chr11	24080694	24173558	92865	+	tss_body	NCBI
cg29330381_TC21	chr11	24083224	24083225	+	cg29330381	II				chr11:24079023-24079963	chr11:24081328-24082155	57667138		Both	FALSE	CG	0	0	0	0.708951	0.455017	0.253934	0.628609	1.04317e-05	0.730459	0.672222	0.031963	0.472315	0.446199	0.0149809	0.199908	0.000411314	0	0	26.3333	22.6667	22	20	30	26	3	3	14605	Q9QYE3	ENSMUST00000000881.12	chr11	24078055	24173194	95140	+	tss_body	UCSC
cg29330381_TC21	chr11	24083224	24083225	+	cg29330381	II				chr11:24079023-24079963	chr11:24081328-24082155	57667138		Both	FALSE	CG	0	0	0	0.708951	0.455017	0.253934	0.628609	1.04317e-05	0.730459	0.672222	0.031963	0.472315	0.446199	0.0149809	0.199908	0.000411314	0	0	26.3333	22.6667	22	20	30	26	3	3	14605	Q9QYE3	ENSMUST00000109516.7	chr11	24078116	24174123	96008	+	tss_body	UCSC
cg29330381_TC21	chr11	24083224	24083225	+	cg29330381	II				chr11:24079023-24079963	chr11:24081328-24082155	57667138		Both	FALSE	CG	0	0	0	0.708951	0.455017	0.253934	0.628609	1.04317e-05	0.730459	0.672222	0.031963	0.472315	0.446199	0.0149809	0.199908	0.000411314	0	0	26.3333	22.6667	22	20	30	26	3	3	14605		ENSMUST00000124148.1	chr11	24078146	24090906	12761	+	tss_body	UCSC
cg29330381_TC21	chr11	24083224	24083225	+	cg29330381	II				chr11:24079023-24079963	chr11:24081328-24082155	57667138		Both	FALSE	CG	0	0	0	0.708951	0.455017	0.253934	0.628609	1.04317e-05	0.730459	0.672222	0.031963	0.472315	0.446199	0.0149809	0.199908	0.000411314	0	0	26.3333	22.6667	22	20	30	26	3	3	14605	Q5STS9	ENSMUST00000109514.7	chr11	24078172	24168429	90258	+	tss_body	UCSC
cg29330381_TC21	chr11	24083224	24083225	+	cg29330381	II				chr11:24079023-24079963	chr11:24081328-24082155	57667138		Both	FALSE	CG	0	0	0	0.708951	0.455017	0.253934	0.628609	1.04317e-05	0.730459	0.672222	0.031963	0.472315	0.446199	0.0149809	0.199908	0.000411314	0	0	26.3333	22.6667	22	20	30	26	3	3	14605	Q9QYE3	ENSMUST00000118955.1	chr11	24080669	24173558	92890	+	tss_body	UCSC
cg29330381_TC21	chr11	24083224	24083225	+	cg29330381	II				chr11:24079023-24079963	chr11:24081328-24082155	57667138		Both	FALSE	CG	0	0	0	0.708951	0.455017	0.253934	0.628609	1.04317e-05	0.730459	0.672222	0.031963	0.472315	0.446199	0.0149809	0.199908	0.000411314	0	0	26.3333	22.6667	22	20	30	26	3	3	14605	chr11-24079023-24079963		chr11	24081963	24083963	2001	*	SShelf	UCSC
cg29330381_TC21	chr11	24083224	24083225	+	cg29330381	II				chr11:24079023-24079963	chr11:24081328-24082155	57667138		Both	FALSE	CG	0	0	0	0.708951	0.455017	0.253934	0.628609	1.04317e-05	0.730459	0.672222	0.031963	0.472315	0.446199	0.0149809	0.199908	0.000411314	0	0	26.3333	22.6667	22	20	30	26	3	3	14605	chr11-24081328-24082155		chr11	24082155	24084155	2001	*	SShore	UCSC
cg47290326_TC21	chr9	113792764	113792765	+	cg47290326	II						19735276		Both	FALSE	CG	0	0	0	0.341481	0.087489	0.253992	1.85014	1.10734e-06	0.374246	0.293371	0.0425657	0.0996535	0.0720055	0.0141197	0.193717	0.000104642	0	0	26.6667	27.6667	24	17	28	34	3	3	4835	Clasp2	XR_379881.3	chr9	113741058	113909480	168423	+	tss_body	NCBI
cg47290326_TC21	chr9	113792764	113792765	+	cg47290326	II						19735276		Both	FALSE	CG	0	0	0	0.341481	0.087489	0.253992	1.85014	1.10734e-06	0.374246	0.293371	0.0425657	0.0996535	0.0720055	0.0141197	0.193717	0.000104642	0	0	26.6667	27.6667	24	17	28	34	3	3	4835	Clasp2	XM_006512397.3	chr9	113741058	113919697	178640	+	tss_body	NCBI
cg47290326_TC21	chr9	113792764	113792765	+	cg47290326	II						19735276		Both	FALSE	CG	0	0	0	0.341481	0.087489	0.253992	1.85014	1.10734e-06	0.374246	0.293371	0.0425657	0.0996535	0.0720055	0.0141197	0.193717	0.000104642	0	0	26.6667	27.6667	24	17	28	34	3	3	4835	Clasp2	XM_006512394.3	chr9	113741058	113919697	178640	+	tss_body	NCBI
cg47290326_TC21	chr9	113792764	113792765	+	cg47290326	II						19735276		Both	FALSE	CG	0	0	0	0.341481	0.087489	0.253992	1.85014	1.10734e-06	0.374246	0.293371	0.0425657	0.0996535	0.0720055	0.0141197	0.193717	0.000104642	0	0	26.6667	27.6667	24	17	28	34	3	3	4835	Clasp2	XM_006512389.3	chr9	113741058	113919697	178640	+	tss_body	NCBI
cg47290326_TC21	chr9	113792764	113792765	+	cg47290326	II						19735276		Both	FALSE	CG	0	0	0	0.341481	0.087489	0.253992	1.85014	1.10734e-06	0.374246	0.293371	0.0425657	0.0996535	0.0720055	0.0141197	0.193717	0.000104642	0	0	26.6667	27.6667	24	17	28	34	3	3	4835	Clasp2	XM_017313685.1	chr9	113741058	113919697	178640	+	tss_body	NCBI
cg47290326_TC21	chr9	113792764	113792765	+	cg47290326	II						19735276		Both	FALSE	CG	0	0	0	0.341481	0.087489	0.253992	1.85014	1.10734e-06	0.374246	0.293371	0.0425657	0.0996535	0.0720055	0.0141197	0.193717	0.000104642	0	0	26.6667	27.6667	24	17	28	34	3	3	4835	Clasp2	XM_006512388.3	chr9	113741058	113919697	178640	+	tss_body	NCBI
cg47290326_TC21	chr9	113792764	113792765	+	cg47290326	II						19735276		Both	FALSE	CG	0	0	0	0.341481	0.087489	0.253992	1.85014	1.10734e-06	0.374246	0.293371	0.0425657	0.0996535	0.0720055	0.0141197	0.193717	0.000104642	0	0	26.6667	27.6667	24	17	28	34	3	3	4835	Clasp2	XM_017313684.1	chr9	113741058	113919697	178640	+	tss_body	NCBI
cg47290326_TC21	chr9	113792764	113792765	+	cg47290326	II						19735276		Both	FALSE	CG	0	0	0	0.341481	0.087489	0.253992	1.85014	1.10734e-06	0.374246	0.293371	0.0425657	0.0996535	0.0720055	0.0141197	0.193717	0.000104642	0	0	26.6667	27.6667	24	17	28	34	3	3	4835	Clasp2	XM_006512386.3	chr9	113741058	113919697	178640	+	tss_body	NCBI
cg47290326_TC21	chr9	113792764	113792765	+	cg47290326	II						19735276		Both	FALSE	CG	0	0	0	0.341481	0.087489	0.253992	1.85014	1.10734e-06	0.374246	0.293371	0.0425657	0.0996535	0.0720055	0.0141197	0.193717	0.000104642	0	0	26.6667	27.6667	24	17	28	34	3	3	4835	Clasp2	XM_017313686.1	chr9	113741058	113919697	178640	+	tss_body	NCBI
cg47290326_TC21	chr9	113792764	113792765	+	cg47290326	II						19735276		Both	FALSE	CG	0	0	0	0.341481	0.087489	0.253992	1.85014	1.10734e-06	0.374246	0.293371	0.0425657	0.0996535	0.0720055	0.0141197	0.193717	0.000104642	0	0	26.6667	27.6667	24	17	28	34	3	3	4835	Clasp2	XM_006512393.3	chr9	113741058	113919697	178640	+	tss_body	NCBI
cg47290326_TC21	chr9	113792764	113792765	+	cg47290326	II						19735276		Both	FALSE	CG	0	0	0	0.341481	0.087489	0.253992	1.85014	1.10734e-06	0.374246	0.293371	0.0425657	0.0996535	0.0720055	0.0141197	0.193717	0.000104642	0	0	26.6667	27.6667	24	17	28	34	3	3	4835	Clasp2	XM_006512390.3	chr9	113741058	113919697	178640	+	tss_body	NCBI
cg47290326_TC21	chr9	113792764	113792765	+	cg47290326	II						19735276		Both	FALSE	CG	0	0	0	0.341481	0.087489	0.253992	1.85014	1.10734e-06	0.374246	0.293371	0.0425657	0.0996535	0.0720055	0.0141197	0.193717	0.000104642	0	0	26.6667	27.6667	24	17	28	34	3	3	4835	Clasp2	XM_006512392.3	chr9	113741058	113919697	178640	+	tss_body	NCBI
cg47290326_TC21	chr9	113792764	113792765	+	cg47290326	II						19735276		Both	FALSE	CG	0	0	0	0.341481	0.087489	0.253992	1.85014	1.10734e-06	0.374246	0.293371	0.0425657	0.0996535	0.0720055	0.0141197	0.193717	0.000104642	0	0	26.6667	27.6667	24	17	28	34	3	3	4835	Clasp2	XM_006512391.3	chr9	113741058	113919697	178640	+	tss_body	NCBI
cg47290326_TC21	chr9	113792764	113792765	+	cg47290326	II						19735276		Both	FALSE	CG	0	0	0	0.341481	0.087489	0.253992	1.85014	1.10734e-06	0.374246	0.293371	0.0425657	0.0996535	0.0720055	0.0141197	0.193717	0.000104642	0	0	26.6667	27.6667	24	17	28	34	3	3	4835	Clasp2	XM_006512387.3	chr9	113741058	113919697	178640	+	tss_body	NCBI
cg47290326_TC21	chr9	113792764	113792765	+	cg47290326	II						19735276		Both	FALSE	CG	0	0	0	0.341481	0.087489	0.253992	1.85014	1.10734e-06	0.374246	0.293371	0.0425657	0.0996535	0.0720055	0.0141197	0.193717	0.000104642	0	0	26.6667	27.6667	24	17	28	34	3	3	4835	Clasp2	XM_006512385.3	chr9	113741058	113919697	178640	+	tss_body	NCBI
cg47290326_TC21	chr9	113792764	113792765	+	cg47290326	II						19735276		Both	FALSE	CG	0	0	0	0.341481	0.087489	0.253992	1.85014	1.10734e-06	0.374246	0.293371	0.0425657	0.0996535	0.0720055	0.0141197	0.193717	0.000104642	0	0	26.6667	27.6667	24	17	28	34	3	3	4835	Clasp2	XM_006512384.3	chr9	113741058	113919697	178640	+	tss_body	NCBI
cg47290326_TC21	chr9	113792764	113792765	+	cg47290326	II						19735276		Both	FALSE	CG	0	0	0	0.341481	0.087489	0.253992	1.85014	1.10734e-06	0.374246	0.293371	0.0425657	0.0996535	0.0720055	0.0141197	0.193717	0.000104642	0	0	26.6667	27.6667	24	17	28	34	3	3	4835	Clasp2	XM_017313687.1	chr9	113741058	113919697	178640	+	tss_body	NCBI
cg47290326_TC21	chr9	113792764	113792765	+	cg47290326	II						19735276		Both	FALSE	CG	0	0	0	0.341481	0.087489	0.253992	1.85014	1.10734e-06	0.374246	0.293371	0.0425657	0.0996535	0.0720055	0.0141197	0.193717	0.000104642	0	0	26.6667	27.6667	24	17	28	34	3	3	4835	Clasp2	NM_001286599.1	chr9	113741472	113842903	101432	+	tss_body	NCBI
cg47290326_TC21	chr9	113792764	113792765	+	cg47290326	II						19735276		Both	FALSE	CG	0	0	0	0.341481	0.087489	0.253992	1.85014	1.10734e-06	0.374246	0.293371	0.0425657	0.0996535	0.0720055	0.0141197	0.193717	0.000104642	0	0	26.6667	27.6667	24	17	28	34	3	3	4835	Clasp2	NM_001114347.1	chr9	113741472	113919697	178226	+	tss_body	NCBI
cg47290326_TC21	chr9	113792764	113792765	+	cg47290326	II						19735276		Both	FALSE	CG	0	0	0	0.341481	0.087489	0.253992	1.85014	1.10734e-06	0.374246	0.293371	0.0425657	0.0996535	0.0720055	0.0141197	0.193717	0.000104642	0	0	26.6667	27.6667	24	17	28	34	3	3	4835	Clasp2	NM_001286603.1	chr9	113791829	113793129	1301	+	tss_1500	NCBI
cg47290326_TC21	chr9	113792764	113792765	+	cg47290326	II						19735276		Both	FALSE	CG	0	0	0	0.341481	0.087489	0.253992	1.85014	1.10734e-06	0.374246	0.293371	0.0425657	0.0996535	0.0720055	0.0141197	0.193717	0.000104642	0	0	26.6667	27.6667	24	17	28	34	3	3	4835	Clasp2	XM_017313689.1	chr9	113792763	113919697	126935	+	tss_body	NCBI
cg47290326_TC21	chr9	113792764	113792765	+	cg47290326	II						19735276		Both	FALSE	CG	0	0	0	0.341481	0.087489	0.253992	1.85014	1.10734e-06	0.374246	0.293371	0.0425657	0.0996535	0.0720055	0.0141197	0.193717	0.000104642	0	0	26.6667	27.6667	24	17	28	34	3	3	4835	Clasp2	XM_006512396.1	chr9	113792763	113919697	126935	+	tss_body	NCBI
cg47290326_TC21	chr9	113792764	113792765	+	cg47290326	II						19735276		Both	FALSE	CG	0	0	0	0.341481	0.087489	0.253992	1.85014	1.10734e-06	0.374246	0.293371	0.0425657	0.0996535	0.0720055	0.0141197	0.193717	0.000104642	0	0	26.6667	27.6667	24	17	28	34	3	3	4835	Clasp2	XM_017313690.1	chr9	113792763	113919697	126935	+	tss_body	NCBI
cg47290326_TC21	chr9	113792764	113792765	+	cg47290326	II						19735276		Both	FALSE	CG	0	0	0	0.341481	0.087489	0.253992	1.85014	1.10734e-06	0.374246	0.293371	0.0425657	0.0996535	0.0720055	0.0141197	0.193717	0.000104642	0	0	26.6667	27.6667	24	17	28	34	3	3	4835	A0A1L1ST22	ENSMUST00000213663.1	chr9	113741472	113918797	177326	+	tss_body	UCSC
cg47290326_TC21	chr9	113792764	113792765	+	cg47290326	II						19735276		Both	FALSE	CG	0	0	0	0.341481	0.087489	0.253992	1.85014	1.10734e-06	0.374246	0.293371	0.0425657	0.0996535	0.0720055	0.0141197	0.193717	0.000104642	0	0	26.6667	27.6667	24	17	28	34	3	3	4835	Q8BSE7	ENSMUST00000216817.1	chr9	113741511	113842897	101387	+	tss_body	UCSC
cg47290326_TC21	chr9	113792764	113792765	+	cg47290326	II						19735276		Both	FALSE	CG	0	0	0	0.341481	0.087489	0.253992	1.85014	1.10734e-06	0.374246	0.293371	0.0425657	0.0996535	0.0720055	0.0141197	0.193717	0.000104642	0	0	26.6667	27.6667	24	17	28	34	3	3	4835		ENSMUST00000213902.1	chr9	113791825	113793125	1301	+	tss_1500	UCSC
cg47290326_TC21	chr9	113792764	113792765	+	cg47290326	II						19735276		Both	FALSE	CG	0	0	0	0.341481	0.087489	0.253992	1.85014	1.10734e-06	0.374246	0.293371	0.0425657	0.0996535	0.0720055	0.0141197	0.193717	0.000104642	0	0	26.6667	27.6667	24	17	28	34	3	3	4835		ENSMUST00000213966.1	chr9	113791834	113793134	1301	+	tss_1500	UCSC
cg41937553_BC21	chr5	24591753	24591754	-	cg41937553	II						79779858		Both	FALSE	CG	0	0	0	0.476553	0.222552	0.254001	1.06504	1.22499e-05	0.478467	0.474525	0.00197334	0.254099	0.181455	0.0372516	0.220426	0.000462254	0	0	17.6667	25.6667	16	24	19	27	3	3	6552	Chpf2	XM_017320583.1	chr5	24585990	24594396	8407	+	tss_body	NCBI
cg41937553_BC21	chr5	24591753	24591754	-	cg41937553	II						79779858		Both	FALSE	CG	0	0	0	0.476553	0.222552	0.254001	1.06504	1.22499e-05	0.478467	0.474525	0.00197334	0.254099	0.181455	0.0372516	0.220426	0.000462254	0	0	17.6667	25.6667	16	24	19	27	3	3	6552	Chpf2	NM_133913.2	chr5	24586749	24592487	5739	+	tss_body	NCBI
cg41937553_BC21	chr5	24591753	24591754	-	cg41937553	II						79779858		Both	FALSE	CG	0	0	0	0.476553	0.222552	0.254001	1.06504	1.22499e-05	0.478467	0.474525	0.00197334	0.254099	0.181455	0.0372516	0.220426	0.000462254	0	0	17.6667	25.6667	16	24	19	27	3	3	6552	Mir671	NR_030423.1	chr5	24590613	24591913	1301	+	tss_1500	NCBI
cg41937553_BC21	chr5	24591753	24591754	-	cg41937553	II						79779858		Both	FALSE	CG	0	0	0	0.476553	0.222552	0.254001	1.06504	1.22499e-05	0.478467	0.474525	0.00197334	0.254099	0.181455	0.0372516	0.220426	0.000462254	0	0	17.6667	25.6667	16	24	19	27	3	3	6552	Q3UU43	ENSMUST00000088295.8	chr5	24586740	24594395	7656	+	tss_body	UCSC
cg41937553_BC21	chr5	24591753	24591754	-	cg41937553	II						79779858		Both	FALSE	CG	0	0	0	0.476553	0.222552	0.254001	1.06504	1.22499e-05	0.478467	0.474525	0.00197334	0.254099	0.181455	0.0372516	0.220426	0.000462254	0	0	17.6667	25.6667	16	24	19	27	3	3	6552	Q3UU43	ENSMUST00000121863.4	chr5	24586749	24592484	5736	+	tss_body	UCSC
cg41937553_BC21	chr5	24591753	24591754	-	cg41937553	II						79779858		Both	FALSE	CG	0	0	0	0.476553	0.222552	0.254001	1.06504	1.22499e-05	0.478467	0.474525	0.00197334	0.254099	0.181455	0.0372516	0.220426	0.000462254	0	0	17.6667	25.6667	16	24	19	27	3	3	6552		ENSMUST00000102432.1	chr5	24590613	24591913	1301	+	tss_1500	UCSC
cg41937553_BC21	chr5	24591753	24591754	-	cg41937553	II						79779858		Both	FALSE	CG	0	0	0	0.476553	0.222552	0.254001	1.06504	1.22499e-05	0.478467	0.474525	0.00197334	0.254099	0.181455	0.0372516	0.220426	0.000462254	0	0	17.6667	25.6667	16	24	19	27	3	3	6552		ENSMUST00000144995.7	chr5	24590817	24601976	11160	-	tss_body	UCSC
cg30295545_BC21	chr11	120720724	120720725	-	cg30295545	II			chr11:120721293-120721783			47684125		Both	FALSE	CG	0	0	0	0.448905	0.194904	0.254001	1.16325	9.22882e-05	0.469504	0.433189	0.018643	0.234533	0.130308	0.0564198	0.198656	0.00192381	0	0	27.3333	36.3333	24	35	32	37	3	3	11861	Lrrc45	XR_001779971.1	chr11	120713942	120721128	7187	+	tss_body	NCBI
cg30295545_BC21	chr11	120720724	120720725	-	cg30295545	II			chr11:120721293-120721783			47684125		Both	FALSE	CG	0	0	0	0.448905	0.194904	0.254001	1.16325	9.22882e-05	0.469504	0.433189	0.018643	0.234533	0.130308	0.0564198	0.198656	0.00192381	0	0	27.3333	36.3333	24	35	32	37	3	3	11861	Lrrc45	XR_001779970.1	chr11	120713942	120721128	7187	+	tss_body	NCBI
cg30295545_BC21	chr11	120720724	120720725	-	cg30295545	II			chr11:120721293-120721783			47684125		Both	FALSE	CG	0	0	0	0.448905	0.194904	0.254001	1.16325	9.22882e-05	0.469504	0.433189	0.018643	0.234533	0.130308	0.0564198	0.198656	0.00192381	0	0	27.3333	36.3333	24	35	32	37	3	3	11861	Lrrc45	XM_006533137.3	chr11	120713943	120721128	7186	+	tss_body	NCBI
cg30295545_BC21	chr11	120720724	120720725	-	cg30295545	II			chr11:120721293-120721783			47684125		Both	FALSE	CG	0	0	0	0.448905	0.194904	0.254001	1.16325	9.22882e-05	0.469504	0.433189	0.018643	0.234533	0.130308	0.0564198	0.198656	0.00192381	0	0	27.3333	36.3333	24	35	32	37	3	3	11861	Lrrc45	XR_001779967.1	chr11	120713943	120721128	7186	+	tss_body	NCBI
cg30295545_BC21	chr11	120720724	120720725	-	cg30295545	II			chr11:120721293-120721783			47684125		Both	FALSE	CG	0	0	0	0.448905	0.194904	0.254001	1.16325	9.22882e-05	0.469504	0.433189	0.018643	0.234533	0.130308	0.0564198	0.198656	0.00192381	0	0	27.3333	36.3333	24	35	32	37	3	3	11861	Lrrc45	XM_006533135.3	chr11	120713947	120721128	7182	+	tss_body	NCBI
cg30295545_BC21	chr11	120720724	120720725	-	cg30295545	II			chr11:120721293-120721783			47684125		Both	FALSE	CG	0	0	0	0.448905	0.194904	0.254001	1.16325	9.22882e-05	0.469504	0.433189	0.018643	0.234533	0.130308	0.0564198	0.198656	0.00192381	0	0	27.3333	36.3333	24	35	32	37	3	3	11861	Lrrc45	NM_153545.2	chr11	120713952	120721128	7177	+	tss_body	NCBI
cg30295545_BC21	chr11	120720724	120720725	-	cg30295545	II			chr11:120721293-120721783			47684125		Both	FALSE	CG	0	0	0	0.448905	0.194904	0.254001	1.16325	9.22882e-05	0.469504	0.433189	0.018643	0.234533	0.130308	0.0564198	0.198656	0.00192381	0	0	27.3333	36.3333	24	35	32	37	3	3	11861	Lrrc45	XM_006533138.1	chr11	120715928	120721128	5201	+	tss_body	NCBI
cg30295545_BC21	chr11	120720724	120720725	-	cg30295545	II			chr11:120721293-120721783			47684125		Both	FALSE	CG	0	0	0	0.448905	0.194904	0.254001	1.16325	9.22882e-05	0.469504	0.433189	0.018643	0.234533	0.130308	0.0564198	0.198656	0.00192381	0	0	27.3333	36.3333	24	35	32	37	3	3	11861	Lrrc45	XM_006533142.1	chr11	120717824	120721128	3305	+	tss_body	NCBI
cg30295545_BC21	chr11	120720724	120720725	-	cg30295545	II			chr11:120721293-120721783			47684125		Both	FALSE	CG	0	0	0	0.448905	0.194904	0.254001	1.16325	9.22882e-05	0.469504	0.433189	0.018643	0.234533	0.130308	0.0564198	0.198656	0.00192381	0	0	27.3333	36.3333	24	35	32	37	3	3	11861	Rac3	NM_133223.4	chr11	120719967	120721267	1301	+	tss_1500	NCBI
cg30295545_BC21	chr11	120720724	120720725	-	cg30295545	II			chr11:120721293-120721783			47684125		Both	FALSE	CG	0	0	0	0.448905	0.194904	0.254001	1.16325	9.22882e-05	0.469504	0.433189	0.018643	0.234533	0.130308	0.0564198	0.198656	0.00192381	0	0	27.3333	36.3333	24	35	32	37	3	3	11861	Q8CIM1	ENSMUST00000026139.13	chr11	120713924	120721128	7205	+	tss_body	UCSC
cg30295545_BC21	chr11	120720724	120720725	-	cg30295545	II			chr11:120721293-120721783			47684125		Both	FALSE	CG	0	0	0	0.448905	0.194904	0.254001	1.16325	9.22882e-05	0.469504	0.433189	0.018643	0.234533	0.130308	0.0564198	0.198656	0.00192381	0	0	27.3333	36.3333	24	35	32	37	3	3	11861	E9PVE2	ENSMUST00000145781.7	chr11	120713950	120721123	7174	+	tss_body	UCSC
cg30295545_BC21	chr11	120720724	120720725	-	cg30295545	II			chr11:120721293-120721783			47684125		Both	FALSE	CG	0	0	0	0.448905	0.194904	0.254001	1.16325	9.22882e-05	0.469504	0.433189	0.018643	0.234533	0.130308	0.0564198	0.198656	0.00192381	0	0	27.3333	36.3333	24	35	32	37	3	3	11861	chr11-120721293-120721783		chr11	120719293	120721293	2001	*	NShore	UCSC
cg30295545_BC21	chr11	120720724	120720725	-	cg30295545	II			chr11:120721293-120721783			47684125		Both	FALSE	CG	0	0	0	0.448905	0.194904	0.254001	1.16325	9.22882e-05	0.469504	0.433189	0.018643	0.234533	0.130308	0.0564198	0.198656	0.00192381	0	0	27.3333	36.3333	24	35	32	37	3	3	11861		ENSMUST00000155187.1	chr11	120719730	120720912	1183	+	tss_body	UCSC
cg30295545_BC21	chr11	120720724	120720725	-	cg30295545	II			chr11:120721293-120721783			47684125		Both	FALSE	CG	0	0	0	0.448905	0.194904	0.254001	1.16325	9.22882e-05	0.469504	0.433189	0.018643	0.234533	0.130308	0.0564198	0.198656	0.00192381	0	0	27.3333	36.3333	24	35	32	37	3	3	11861	Q14A12	ENSMUST00000018156.11	chr11	120719969	120721269	1301	+	tss_1500	UCSC
cg30295545_BC21	chr11	120720724	120720725	-	cg30295545	II			chr11:120721293-120721783			47684125		Both	FALSE	CG	0	0	0	0.448905	0.194904	0.254001	1.16325	9.22882e-05	0.469504	0.433189	0.018643	0.234533	0.130308	0.0564198	0.198656	0.00192381	0	0	27.3333	36.3333	24	35	32	37	3	3	11861	A2AC13	ENSMUST00000142229.1	chr11	120720072	120721372	1301	+	tss_1500	UCSC
cg30295545_BC21	chr11	120720724	120720725	-	cg30295545	II			chr11:120721293-120721783			47684125		Both	FALSE	CG	0	0	0	0.448905	0.194904	0.254001	1.16325	9.22882e-05	0.469504	0.433189	0.018643	0.234533	0.130308	0.0564198	0.198656	0.00192381	0	0	27.3333	36.3333	24	35	32	37	3	3	11861		ENSMUST00000134322.1	chr11	120720513	120721813	1301	+	tss_1500	UCSC
cg39269339_BC21	chr2	166031848	166031849	-	cg39269339	II						90704579		Both	FALSE	CG	0	0	0	0.85258	0.598558	0.254021	0.503262	2.15953e-05	0.890709	0.817966	0.0364987	0.626521	0.549172	0.0428945	0.191445	0.000676766	0	0	26.6667	28.3333	21	25	31	31	3	3	20052	Ncoa3	XM_006498888.2	chr2	165992635	166070958	78324	+	tss_body	NCBI
cg39269339_BC21	chr2	166031848	166031849	-	cg39269339	II						90704579		Both	FALSE	CG	0	0	0	0.85258	0.598558	0.254021	0.503262	2.15953e-05	0.890709	0.817966	0.0364987	0.626521	0.549172	0.0428945	0.191445	0.000676766	0	0	26.6667	28.3333	21	25	31	31	3	3	20052	Ncoa3	NM_008679.3	chr2	165992636	166073242	80607	+	tss_body	NCBI
cg39269339_BC21	chr2	166031848	166031849	-	cg39269339	II						90704579		Both	FALSE	CG	0	0	0	0.85258	0.598558	0.254021	0.503262	2.15953e-05	0.890709	0.817966	0.0364987	0.626521	0.549172	0.0428945	0.191445	0.000676766	0	0	26.6667	28.3333	21	25	31	31	3	3	20052	A2A468	ENSMUST00000109252.7	chr2	165992635	166071470	78836	+	tss_body	UCSC
cg39269339_BC21	chr2	166031848	166031849	-	cg39269339	II						90704579		Both	FALSE	CG	0	0	0	0.85258	0.598558	0.254021	0.503262	2.15953e-05	0.890709	0.817966	0.0364987	0.626521	0.549172	0.0428945	0.191445	0.000676766	0	0	26.6667	28.3333	21	25	31	31	3	3	20052	Q05BA5	ENSMUST00000088095.5	chr2	165992636	166073242	80607	+	tss_body	UCSC
cg40599157_BC11	chr4	9530448	9530449	-	cg40599157	I						56756391	29794554	Red	FALSE	CG	0	0	0	0.791443	0.537404	0.254038	0.549993	3.74269e-06	0.809854	0.770443	0.0198324	0.55313	0.512601	0.0217357	0.217313	0.000213287	0	0	22.6667	22	19	19	27	25	3	3	17857	Asph	NM_023066.3	chr4	9449084	9669162	220079	-	tss_body	NCBI
cg40599157_BC11	chr4	9530448	9530449	-	cg40599157	I						56756391	29794554	Red	FALSE	CG	0	0	0	0.791443	0.537404	0.254038	0.549993	3.74269e-06	0.809854	0.770443	0.0198324	0.55313	0.512601	0.0217357	0.217313	0.000213287	0	0	22.6667	22	19	19	27	25	3	3	17857	Asph	NM_001177849.1	chr4	9449084	9669162	220079	-	tss_body	NCBI
cg40599157_BC11	chr4	9530448	9530449	-	cg40599157	I						56756391	29794554	Red	FALSE	CG	0	0	0	0.791443	0.537404	0.254038	0.549993	3.74269e-06	0.809854	0.770443	0.0198324	0.55313	0.512601	0.0217357	0.217313	0.000213287	0	0	22.6667	22	19	19	27	25	3	3	17857	Asph	NM_001290367.1	chr4	9449084	9669344	220261	-	tss_body	NCBI
cg40599157_BC11	chr4	9530448	9530449	-	cg40599157	I						56756391	29794554	Red	FALSE	CG	0	0	0	0.791443	0.537404	0.254038	0.549993	3.74269e-06	0.809854	0.770443	0.0198324	0.55313	0.512601	0.0217357	0.217313	0.000213287	0	0	22.6667	22	19	19	27	25	3	3	17857	Q8BSY0	ENSMUST00000078139.12	chr4	9449078	9669162	220085	-	tss_body	UCSC
cg40599157_BC11	chr4	9530448	9530449	-	cg40599157	I						56756391	29794554	Red	FALSE	CG	0	0	0	0.791443	0.537404	0.254038	0.549993	3.74269e-06	0.809854	0.770443	0.0198324	0.55313	0.512601	0.0217357	0.217313	0.000213287	0	0	22.6667	22	19	19	27	25	3	3	17857	A2AL85	ENSMUST00000108340.8	chr4	9449078	9669162	220085	-	tss_body	UCSC
cg40599157_BC11	chr4	9530448	9530449	-	cg40599157	I						56756391	29794554	Red	FALSE	CG	0	0	0	0.791443	0.537404	0.254038	0.549993	3.74269e-06	0.809854	0.770443	0.0198324	0.55313	0.512601	0.0217357	0.217313	0.000213287	0	0	22.6667	22	19	19	27	25	3	3	17857	Q8CBM2	ENSMUST00000108339.7	chr4	9449078	9669344	220267	-	tss_body	UCSC
cg36134074_TC21	chr19	8922699	8922700	+	cg36134074	II					chr19:8920297-8920831	5657938		Both	FALSE	CG	0	0	0	0.739776	0.485729	0.254048	0.59691	8.61677e-06	0.756237	0.714543	0.0221884	0.511657	0.452431	0.0302926	0.202886	0.000361853	0	0	23	29.6667	10	24	35	35	3	3	15813	B3gat3	NM_024256.2	chr19	8920392	8927236	6845	+	tss_body	NCBI
cg36134074_TC21	chr19	8922699	8922700	+	cg36134074	II					chr19:8920297-8920831	5657938		Both	FALSE	CG	0	0	0	0.739776	0.485729	0.254048	0.59691	8.61677e-06	0.756237	0.714543	0.0221884	0.511657	0.452431	0.0302926	0.202886	0.000361853	0	0	23	29.6667	10	24	35	35	3	3	15813	Gm36629	XR_001782642.1	chr19	8922042	8923342	1301	-	tss_1500	NCBI
cg36134074_TC21	chr19	8922699	8922700	+	cg36134074	II					chr19:8920297-8920831	5657938		Both	FALSE	CG	0	0	0	0.739776	0.485729	0.254048	0.59691	8.61677e-06	0.756237	0.714543	0.0221884	0.511657	0.452431	0.0302926	0.202886	0.000361853	0	0	23	29.6667	10	24	35	35	3	3	15813	Gm36629	XR_877713.1	chr19	8922042	8923342	1301	-	tss_1500	NCBI
cg36134074_TC21	chr19	8922699	8922700	+	cg36134074	II					chr19:8920297-8920831	5657938		Both	FALSE	CG	0	0	0	0.739776	0.485729	0.254048	0.59691	8.61677e-06	0.756237	0.714543	0.0221884	0.511657	0.452431	0.0302926	0.202886	0.000361853	0	0	23	29.6667	10	24	35	35	3	3	15813	P58158	ENSMUST00000096243.6	chr19	8920373	8927236	6864	+	tss_body	UCSC
cg36134074_TC21	chr19	8922699	8922700	+	cg36134074	II					chr19:8920297-8920831	5657938		Both	FALSE	CG	0	0	0	0.739776	0.485729	0.254048	0.59691	8.61677e-06	0.756237	0.714543	0.0221884	0.511657	0.452431	0.0302926	0.202886	0.000361853	0	0	23	29.6667	10	24	35	35	3	3	15813		ENSMUST00000235193.1	chr19	8920394	8922965	2572	+	tss_body	UCSC
cg36134074_TC21	chr19	8922699	8922700	+	cg36134074	II					chr19:8920297-8920831	5657938		Both	FALSE	CG	0	0	0	0.739776	0.485729	0.254048	0.59691	8.61677e-06	0.756237	0.714543	0.0221884	0.511657	0.452431	0.0302926	0.202886	0.000361853	0	0	23	29.6667	10	24	35	35	3	3	15813	A0A494B978	ENSMUST00000237071.1	chr19	8920483	8926818	6336	+	tss_body	UCSC
cg36134074_TC21	chr19	8922699	8922700	+	cg36134074	II					chr19:8920297-8920831	5657938		Both	FALSE	CG	0	0	0	0.739776	0.485729	0.254048	0.59691	8.61677e-06	0.756237	0.714543	0.0221884	0.511657	0.452431	0.0302926	0.202886	0.000361853	0	0	23	29.6667	10	24	35	35	3	3	15813	chr19-8920297-8920831		chr19	8920831	8922831	2001	*	SShore	UCSC
cg40132385_TC21	chr3	103780966	103780967	+	cg40132385	II						32799830		Both	FALSE	CG	0	0	0	0.685394	0.431339	0.254055	0.655944	3.00664e-05	0.710216	0.669765	0.021736	0.484719	0.384016	0.050624	0.185047	0.000860273	0	0	28	29.6667	21	27	33	33	3	3	13693	Hipk1	NM_010432.2	chr3	103739814	103791275	51462	-	tss_body	NCBI
cg40132385_TC21	chr3	103780966	103780967	+	cg40132385	II						32799830		Both	FALSE	CG	0	0	0	0.685394	0.431339	0.254055	0.655944	3.00664e-05	0.710216	0.669765	0.021736	0.484719	0.384016	0.050624	0.185047	0.000860273	0	0	28	29.6667	21	27	33	33	3	3	13693	Hipk1	NM_001301306.1	chr3	103739814	103791275	51462	-	tss_body	NCBI
cg40132385_TC21	chr3	103780966	103780967	+	cg40132385	II						32799830		Both	FALSE	CG	0	0	0	0.685394	0.431339	0.254055	0.655944	3.00664e-05	0.710216	0.669765	0.021736	0.484719	0.384016	0.050624	0.185047	0.000860273	0	0	28	29.6667	21	27	33	33	3	3	13693	Hipk1	NM_001301304.1	chr3	103739814	103791563	51750	-	tss_body	NCBI
cg40132385_TC21	chr3	103780966	103780967	+	cg40132385	II						32799830		Both	FALSE	CG	0	0	0	0.685394	0.431339	0.254055	0.655944	3.00664e-05	0.710216	0.669765	0.021736	0.484719	0.384016	0.050624	0.185047	0.000860273	0	0	28	29.6667	21	27	33	33	3	3	13693	Hipk1	XR_001783665.1	chr3	103739817	103791781	51965	-	tss_body	NCBI
cg40132385_TC21	chr3	103780966	103780967	+	cg40132385	II						32799830		Both	FALSE	CG	0	0	0	0.685394	0.431339	0.254055	0.655944	3.00664e-05	0.710216	0.669765	0.021736	0.484719	0.384016	0.050624	0.185047	0.000860273	0	0	28	29.6667	21	27	33	33	3	3	13693	Hipk1	XR_375491.3	chr3	103739817	103791894	52078	-	tss_body	NCBI
cg40132385_TC21	chr3	103780966	103780967	+	cg40132385	II						32799830		Both	FALSE	CG	0	0	0	0.685394	0.431339	0.254055	0.655944	3.00664e-05	0.710216	0.669765	0.021736	0.484719	0.384016	0.050624	0.185047	0.000860273	0	0	28	29.6667	21	27	33	33	3	3	13693	Hipk1	NR_125731.1	chr3	103745155	103791561	46407	-	tss_body	NCBI
cg40132385_TC21	chr3	103780966	103780967	+	cg40132385	II						32799830		Both	FALSE	CG	0	0	0	0.685394	0.431339	0.254055	0.655944	3.00664e-05	0.710216	0.669765	0.021736	0.484719	0.384016	0.050624	0.185047	0.000860273	0	0	28	29.6667	21	27	33	33	3	3	13693	O88904	ENSMUST00000118317.7	chr3	103739814	103791563	51750	-	tss_body	UCSC
cg40132385_TC21	chr3	103780966	103780967	+	cg40132385	II						32799830		Both	FALSE	CG	0	0	0	0.685394	0.431339	0.254055	0.655944	3.00664e-05	0.710216	0.669765	0.021736	0.484719	0.384016	0.050624	0.185047	0.000860273	0	0	28	29.6667	21	27	33	33	3	3	13693	O88904	ENSMUST00000106845.8	chr3	103743561	103791075	47515	-	tss_body	UCSC
cg40132385_TC21	chr3	103780966	103780967	+	cg40132385	II						32799830		Both	FALSE	CG	0	0	0	0.685394	0.431339	0.254055	0.655944	3.00664e-05	0.710216	0.669765	0.021736	0.484719	0.384016	0.050624	0.185047	0.000860273	0	0	28	29.6667	21	27	33	33	3	3	13693	O88904	ENSMUST00000029438.14	chr3	103743659	103791256	47598	-	tss_body	UCSC
cg40132385_TC21	chr3	103780966	103780967	+	cg40132385	II						32799830		Both	FALSE	CG	0	0	0	0.685394	0.431339	0.254055	0.655944	3.00664e-05	0.710216	0.669765	0.021736	0.484719	0.384016	0.050624	0.185047	0.000860273	0	0	28	29.6667	21	27	33	33	3	3	13693	A0A0R4J1V6	ENSMUST00000137078.7	chr3	103745155	103791561	46407	-	tss_body	UCSC
cg40132385_TC21	chr3	103780966	103780967	+	cg40132385	II						32799830		Both	FALSE	CG	0	0	0	0.685394	0.431339	0.254055	0.655944	3.00664e-05	0.710216	0.669765	0.021736	0.484719	0.384016	0.050624	0.185047	0.000860273	0	0	28	29.6667	21	27	33	33	3	3	13693		ENSMUST00000135634.1	chr3	103754156	103791275	37120	-	tss_body	UCSC
cg40132385_TC21	chr3	103780966	103780967	+	cg40132385	II						32799830		Both	FALSE	CG	0	0	0	0.685394	0.431339	0.254055	0.655944	3.00664e-05	0.710216	0.669765	0.021736	0.484719	0.384016	0.050624	0.185047	0.000860273	0	0	28	29.6667	21	27	33	33	3	3	13693		ENSMUST00000123155.7	chr3	103771972	103789402	17431	+	tss_body	UCSC
cg42308375_TC21	chr5	75368929	75368930	+	cg42308375	II						49713544		Both	FALSE	CG	0	0	0	0.762077	0.507967	0.25411	0.575885	1.3369e-05	0.801123	0.7313	0.0356385	0.524211	0.487019	0.0190371	0.207089	0.000489869	0	0	22.6667	26.3333	17	17	28	34	3	3	16690
cg44737328_BC21	chr7	75806865	75806866	-	cg44737328	II						78666174		Both	FALSE	CG	0	0	0	0.912237	0.658061	0.254176	0.465158	1.80243e-06	0.934364	0.898286	0.019379	0.680597	0.618565	0.0343179	0.217688	0.000138622	0	0	25	28	22	20	30	34	3	3	22275
cg32977325_TC21	chr14	120387446	120387447	+	cg32977325	II						12778378		Both	FALSE	CG	0	0	0	0.772938	0.518738	0.254199	0.566343	3.44621e-06	0.787731	0.761756	0.0133589	0.53619	0.492087	0.0234469	0.225566	0.000202553	0	0	24.6667	21	16	16	34	25	3	3	17137	Mbnl2	XM_006518376.3	chr14	120275661	120431688	156028	+	tss_body	NCBI
cg32977325_TC21	chr14	120387446	120387447	+	cg32977325	II						12778378		Both	FALSE	CG	0	0	0	0.772938	0.518738	0.254199	0.566343	3.44621e-06	0.787731	0.761756	0.0133589	0.53619	0.492087	0.0234469	0.225566	0.000202553	0	0	24.6667	21	16	16	34	25	3	3	17137	Mbnl2	XM_006518375.3	chr14	120275661	120431698	156038	+	tss_body	NCBI
cg32977325_TC21	chr14	120387446	120387447	+	cg32977325	II						12778378		Both	FALSE	CG	0	0	0	0.772938	0.518738	0.254199	0.566343	3.44621e-06	0.787731	0.761756	0.0133589	0.53619	0.492087	0.0234469	0.225566	0.000202553	0	0	24.6667	21	16	16	34	25	3	3	17137	Mbnl2	XR_001781084.1	chr14	120275661	120431698	156038	+	tss_body	NCBI
cg32977325_TC21	chr14	120387446	120387447	+	cg32977325	II						12778378		Both	FALSE	CG	0	0	0	0.772938	0.518738	0.254199	0.566343	3.44621e-06	0.787731	0.761756	0.0133589	0.53619	0.492087	0.0234469	0.225566	0.000202553	0	0	24.6667	21	16	16	34	25	3	3	17137	Mbnl2	XM_006518371.3	chr14	120275661	120431698	156038	+	tss_body	NCBI
cg32977325_TC21	chr14	120387446	120387447	+	cg32977325	II						12778378		Both	FALSE	CG	0	0	0	0.772938	0.518738	0.254199	0.566343	3.44621e-06	0.787731	0.761756	0.0133589	0.53619	0.492087	0.0234469	0.225566	0.000202553	0	0	24.6667	21	16	16	34	25	3	3	17137	Mbnl2	XR_001781082.1	chr14	120275661	120431698	156038	+	tss_body	NCBI
cg32977325_TC21	chr14	120387446	120387447	+	cg32977325	II						12778378		Both	FALSE	CG	0	0	0	0.772938	0.518738	0.254199	0.566343	3.44621e-06	0.787731	0.761756	0.0133589	0.53619	0.492087	0.0234469	0.225566	0.000202553	0	0	24.6667	21	16	16	34	25	3	3	17137	Mbnl2	XM_006518373.1	chr14	120275665	120431698	156034	+	tss_body	NCBI
cg32977325_TC21	chr14	120387446	120387447	+	cg32977325	II						12778378		Both	FALSE	CG	0	0	0	0.772938	0.518738	0.254199	0.566343	3.44621e-06	0.787731	0.761756	0.0133589	0.53619	0.492087	0.0234469	0.225566	0.000202553	0	0	24.6667	21	16	16	34	25	3	3	17137	Mbnl2	NM_207515.2	chr14	120275668	120431698	156031	+	tss_body	NCBI
cg32977325_TC21	chr14	120387446	120387447	+	cg32977325	II						12778378		Both	FALSE	CG	0	0	0	0.772938	0.518738	0.254199	0.566343	3.44621e-06	0.787731	0.761756	0.0133589	0.53619	0.492087	0.0234469	0.225566	0.000202553	0	0	24.6667	21	16	16	34	25	3	3	17137	Mbnl2	NM_175341.4	chr14	120275668	120431698	156031	+	tss_body	NCBI
cg32977325_TC21	chr14	120387446	120387447	+	cg32977325	II						12778378		Both	FALSE	CG	0	0	0	0.772938	0.518738	0.254199	0.566343	3.44621e-06	0.787731	0.761756	0.0133589	0.53619	0.492087	0.0234469	0.225566	0.000202553	0	0	24.6667	21	16	16	34	25	3	3	17137	Mbnl2	XR_001781083.1	chr14	120306445	120431698	125254	+	tss_body	NCBI
cg32977325_TC21	chr14	120387446	120387447	+	cg32977325	II						12778378		Both	FALSE	CG	0	0	0	0.772938	0.518738	0.254199	0.566343	3.44621e-06	0.787731	0.761756	0.0133589	0.53619	0.492087	0.0234469	0.225566	0.000202553	0	0	24.6667	21	16	16	34	25	3	3	17137	Mbnl2	XM_006518374.3	chr14	120306448	120431698	125251	+	tss_body	NCBI
cg32977325_TC21	chr14	120387446	120387447	+	cg32977325	II						12778378		Both	FALSE	CG	0	0	0	0.772938	0.518738	0.254199	0.566343	3.44621e-06	0.787731	0.761756	0.0133589	0.53619	0.492087	0.0234469	0.225566	0.000202553	0	0	24.6667	21	16	16	34	25	3	3	17137	Gm26679	XR_383782.3	chr14	120384260	120388161	3902	-	tss_body	NCBI
cg32977325_TC21	chr14	120387446	120387447	+	cg32977325	II						12778378		Both	FALSE	CG	0	0	0	0.772938	0.518738	0.254199	0.566343	3.44621e-06	0.787731	0.761756	0.0133589	0.53619	0.492087	0.0234469	0.225566	0.000202553	0	0	24.6667	21	16	16	34	25	3	3	17137	Q8C181	ENSMUST00000088419.12	chr14	120275668	120431697	156030	+	tss_body	UCSC
cg32977325_TC21	chr14	120387446	120387447	+	cg32977325	II						12778378		Both	FALSE	CG	0	0	0	0.772938	0.518738	0.254199	0.566343	3.44621e-06	0.787731	0.761756	0.0133589	0.53619	0.492087	0.0234469	0.225566	0.000202553	0	0	24.6667	21	16	16	34	25	3	3	17137	Q8C181	ENSMUST00000227012.1	chr14	120275705	120429626	153922	+	tss_body	UCSC
cg32977325_TC21	chr14	120387446	120387447	+	cg32977325	II						12778378		Both	FALSE	CG	0	0	0	0.772938	0.518738	0.254199	0.566343	3.44621e-06	0.787731	0.761756	0.0133589	0.53619	0.492087	0.0234469	0.225566	0.000202553	0	0	24.6667	21	16	16	34	25	3	3	17137		ENSMUST00000227484.1	chr14	120275706	120393276	117571	+	tss_body	UCSC
cg32977325_TC21	chr14	120387446	120387447	+	cg32977325	II						12778378		Both	FALSE	CG	0	0	0	0.772938	0.518738	0.254199	0.566343	3.44621e-06	0.787731	0.761756	0.0133589	0.53619	0.492087	0.0234469	0.225566	0.000202553	0	0	24.6667	21	16	16	34	25	3	3	17137	A0A2K6EDM5	ENSMUST00000167459.2	chr14	120275720	120431695	155976	+	tss_body	UCSC
cg32977325_TC21	chr14	120387446	120387447	+	cg32977325	II						12778378		Both	FALSE	CG	0	0	0	0.772938	0.518738	0.254199	0.566343	3.44621e-06	0.787731	0.761756	0.0133589	0.53619	0.492087	0.0234469	0.225566	0.000202553	0	0	24.6667	21	16	16	34	25	3	3	17137	Q8C181	ENSMUST00000226800.1	chr14	120297673	120430698	133026	+	tss_body	UCSC
cg32977325_TC21	chr14	120387446	120387447	+	cg32977325	II						12778378		Both	FALSE	CG	0	0	0	0.772938	0.518738	0.254199	0.566343	3.44621e-06	0.787731	0.761756	0.0133589	0.53619	0.492087	0.0234469	0.225566	0.000202553	0	0	24.6667	21	16	16	34	25	3	3	17137	Q8C181	ENSMUST00000227594.1	chr14	120306451	120429626	123176	+	tss_body	UCSC
cg32977325_TC21	chr14	120387446	120387447	+	cg32977325	II						12778378		Both	FALSE	CG	0	0	0	0.772938	0.518738	0.254199	0.566343	3.44621e-06	0.787731	0.761756	0.0133589	0.53619	0.492087	0.0234469	0.225566	0.000202553	0	0	24.6667	21	16	16	34	25	3	3	17137	A0A2I3BRX8	ENSMUST00000228115.1	chr14	120379240	120404666	25427	+	tss_body	UCSC
cg32977325_TC21	chr14	120387446	120387447	+	cg32977325	II						12778378		Both	FALSE	CG	0	0	0	0.772938	0.518738	0.254199	0.566343	3.44621e-06	0.787731	0.761756	0.0133589	0.53619	0.492087	0.0234469	0.225566	0.000202553	0	0	24.6667	21	16	16	34	25	3	3	17137		ENSMUST00000181685.2	chr14	120384858	120388985	4128	-	tss_body	UCSC
cg40502587_BC21	chr3	152114439	152114440	-	cg40502587	II						7608118		Both	FALSE	CG	0	0	0	0.804562	0.550353	0.254209	0.539689	1.33847e-06	0.813867	0.792599	0.0108806	0.553153	0.546518	0.00343657	0.239445	0.000116205	0	0	26.6667	21	21	17	31	24	3	3	18315	Gipc2	XM_011240165.1	chr3	152093838	152141527	47690	-	tss_body	NCBI
cg40502587_BC21	chr3	152114439	152114440	-	cg40502587	II						7608118		Both	FALSE	CG	0	0	0	0.804562	0.550353	0.254209	0.539689	1.33847e-06	0.813867	0.792599	0.0108806	0.553153	0.546518	0.00343657	0.239445	0.000116205	0	0	26.6667	21	21	17	31	24	3	3	18315	Gipc2	NM_016867.1	chr3	152093840	152165900	72061	-	tss_body	NCBI
cg40502587_BC21	chr3	152114439	152114440	-	cg40502587	II						7608118		Both	FALSE	CG	0	0	0	0.804562	0.550353	0.254209	0.539689	1.33847e-06	0.813867	0.792599	0.0108806	0.553153	0.546518	0.00343657	0.239445	0.000116205	0	0	26.6667	21	21	17	31	24	3	3	18315	Q9Z2H7	ENSMUST00000046614.9	chr3	152093838	152166230	72393	-	tss_body	UCSC
cg40502587_BC21	chr3	152114439	152114440	-	cg40502587	II						7608118		Both	FALSE	CG	0	0	0	0.804562	0.550353	0.254209	0.539689	1.33847e-06	0.813867	0.792599	0.0108806	0.553153	0.546518	0.00343657	0.239445	0.000116205	0	0	26.6667	21	21	17	31	24	3	3	18315		ENSMUST00000200501.4	chr3	152094193	152146788	52596	-	tss_body	UCSC
cg30110796_BC21	chr11	106462355	106462356	-	cg30110796	II						90684470		Both	FALSE	CG	0	0	0	0.571007	0.316703	0.254303	0.830573	5.38726e-06	0.581411	0.554976	0.0140866	0.328086	0.297504	0.0167223	0.22689	0.00026802	0	0	18.6667	23	17	21	20	25	3	3	9102	Ern1	NM_023913.2	chr11	106397619	106487796	90178	-	tss_body	NCBI
cg30110796_BC21	chr11	106462355	106462356	-	cg30110796	II						90684470		Both	FALSE	CG	0	0	0	0.571007	0.316703	0.254303	0.830573	5.38726e-06	0.581411	0.554976	0.0140866	0.328086	0.297504	0.0167223	0.22689	0.00026802	0	0	18.6667	23	17	21	20	25	3	3	9102	Q9EQY0	ENSMUST00000001059.8	chr11	106394649	106487796	93148	-	tss_body	UCSC
cg30110796_BC21	chr11	106462355	106462356	-	cg30110796	II						90684470		Both	FALSE	CG	0	0	0	0.571007	0.316703	0.254303	0.830573	5.38726e-06	0.581411	0.554976	0.0140866	0.328086	0.297504	0.0167223	0.22689	0.00026802	0	0	18.6667	23	17	21	20	25	3	3	9102		ENSMUST00000131895.1	chr11	106397450	106487852	90403	-	tss_body	UCSC
cg30110796_BC21	chr11	106462355	106462356	-	cg30110796	II						90684470		Both	FALSE	CG	0	0	0	0.571007	0.316703	0.254303	0.830573	5.38726e-06	0.581411	0.554976	0.0140866	0.328086	0.297504	0.0167223	0.22689	0.00026802	0	0	18.6667	23	17	21	20	25	3	3	9102	Q9EQY0	ENSMUST00000106801.7	chr11	106413765	106487836	74072	-	tss_body	UCSC
cg30110796_BC21	chr11	106462355	106462356	-	cg30110796	II						90684470		Both	FALSE	CG	0	0	0	0.571007	0.316703	0.254303	0.830573	5.38726e-06	0.581411	0.554976	0.0140866	0.328086	0.297504	0.0167223	0.22689	0.00026802	0	0	18.6667	23	17	21	20	25	3	3	9102	B1ARJ5	ENSMUST00000106800.1	chr11	106434680	106487808	53129	-	tss_body	UCSC
cg30110796_BC21	chr11	106462355	106462356	-	cg30110796	II						90684470		Both	FALSE	CG	0	0	0	0.571007	0.316703	0.254303	0.830573	5.38726e-06	0.581411	0.554976	0.0140866	0.328086	0.297504	0.0167223	0.22689	0.00026802	0	0	18.6667	23	17	21	20	25	3	3	9102	B1ATQ7	ENSMUST00000106799.1	chr11	106458555	106487803	29249	-	tss_body	UCSC
cg40971681_BC21	chr4	63186672	63186673	-	cg40971681	II						26790820		Both	FALSE	CG	0	0	0	0.669419	0.415107	0.254312	0.676475	5.68991e-06	0.67705	0.661545	0.0077556	0.44032	0.399594	0.0220271	0.221225	0.000277713	0	0	27.6667	18	24	15	31	21	3	3	13015
cg29546516_BC11	chr11	53528695	53528696	-	cg29546516	I						73623240	73723969	Red	FALSE	CG	0	0	0	0.869684	0.615347	0.254337	0.492329	2.91085e-06	0.899107	0.851663	0.025695	0.62218	0.608134	0.00703034	0.229484	0.000182618	0	0	26.3333	27.3333	26	23	27	31	3	3	20662	Sept8	XM_017314393.1	chr11	53519735	53537919	18185	+	tss_body	NCBI
cg29546516_BC11	chr11	53528695	53528696	-	cg29546516	I						73623240	73723969	Red	FALSE	CG	0	0	0	0.869684	0.615347	0.254337	0.492329	2.91085e-06	0.899107	0.851663	0.025695	0.62218	0.608134	0.00703034	0.229484	0.000182618	0	0	26.3333	27.3333	26	23	27	31	3	3	20662	Sept8	XM_011248834.2	chr11	53519735	53544096	24362	+	tss_body	NCBI
cg29546516_BC11	chr11	53528695	53528696	-	cg29546516	I						73623240	73723969	Red	FALSE	CG	0	0	0	0.869684	0.615347	0.254337	0.492329	2.91085e-06	0.899107	0.851663	0.025695	0.62218	0.608134	0.00703034	0.229484	0.000182618	0	0	26.3333	27.3333	26	23	27	31	3	3	20662	Sept8	NM_001252333.1	chr11	53519735	53544096	24362	+	tss_body	NCBI
cg29546516_BC11	chr11	53528695	53528696	-	cg29546516	I						73623240	73723969	Red	FALSE	CG	0	0	0	0.869684	0.615347	0.254337	0.492329	2.91085e-06	0.899107	0.851663	0.025695	0.62218	0.608134	0.00703034	0.229484	0.000182618	0	0	26.3333	27.3333	26	23	27	31	3	3	20662	Sept8	XM_006532635.3	chr11	53519735	53544096	24362	+	tss_body	NCBI
cg29546516_BC11	chr11	53528695	53528696	-	cg29546516	I						73623240	73723969	Red	FALSE	CG	0	0	0	0.869684	0.615347	0.254337	0.492329	2.91085e-06	0.899107	0.851663	0.025695	0.62218	0.608134	0.00703034	0.229484	0.000182618	0	0	26.3333	27.3333	26	23	27	31	3	3	20662	Sept8	NM_001252332.1	chr11	53519735	53544096	24362	+	tss_body	NCBI
cg29546516_BC11	chr11	53528695	53528696	-	cg29546516	I						73623240	73723969	Red	FALSE	CG	0	0	0	0.869684	0.615347	0.254337	0.492329	2.91085e-06	0.899107	0.851663	0.025695	0.62218	0.608134	0.00703034	0.229484	0.000182618	0	0	26.3333	27.3333	26	23	27	31	3	3	20662	Sept8	NM_033144.2	chr11	53519735	53544096	24362	+	tss_body	NCBI
cg29546516_BC11	chr11	53528695	53528696	-	cg29546516	I						73623240	73723969	Red	FALSE	CG	0	0	0	0.869684	0.615347	0.254337	0.492329	2.91085e-06	0.899107	0.851663	0.025695	0.62218	0.608134	0.00703034	0.229484	0.000182618	0	0	26.3333	27.3333	26	23	27	31	3	3	20662	Sept8	XM_017314392.1	chr11	53519735	53549603	29869	+	tss_body	NCBI
cg29546516_BC11	chr11	53528695	53528696	-	cg29546516	I						73623240	73723969	Red	FALSE	CG	0	0	0	0.869684	0.615347	0.254337	0.492329	2.91085e-06	0.899107	0.851663	0.025695	0.62218	0.608134	0.00703034	0.229484	0.000182618	0	0	26.3333	27.3333	26	23	27	31	3	3	20662	Sept8	XM_006532634.3	chr11	53519735	53549603	29869	+	tss_body	NCBI
cg29546516_BC11	chr11	53528695	53528696	-	cg29546516	I						73623240	73723969	Red	FALSE	CG	0	0	0	0.869684	0.615347	0.254337	0.492329	2.91085e-06	0.899107	0.851663	0.025695	0.62218	0.608134	0.00703034	0.229484	0.000182618	0	0	26.3333	27.3333	26	23	27	31	3	3	20662	Sept8	XM_006532633.3	chr11	53519735	53549603	29869	+	tss_body	NCBI
cg29546516_BC11	chr11	53528695	53528696	-	cg29546516	I						73623240	73723969	Red	FALSE	CG	0	0	0	0.869684	0.615347	0.254337	0.492329	2.91085e-06	0.899107	0.851663	0.025695	0.62218	0.608134	0.00703034	0.229484	0.000182618	0	0	26.3333	27.3333	26	23	27	31	3	3	20662	Sept8	XM_011248833.2	chr11	53519735	53549603	29869	+	tss_body	NCBI
cg29546516_BC11	chr11	53528695	53528696	-	cg29546516	I						73623240	73723969	Red	FALSE	CG	0	0	0	0.869684	0.615347	0.254337	0.492329	2.91085e-06	0.899107	0.851663	0.025695	0.62218	0.608134	0.00703034	0.229484	0.000182618	0	0	26.3333	27.3333	26	23	27	31	3	3	20662	Sept8	XM_017314394.1	chr11	53520193	53549603	29411	+	tss_body	NCBI
cg29546516_BC11	chr11	53528695	53528696	-	cg29546516	I						73623240	73723969	Red	FALSE	CG	0	0	0	0.869684	0.615347	0.254337	0.492329	2.91085e-06	0.899107	0.851663	0.025695	0.62218	0.608134	0.00703034	0.229484	0.000182618	0	0	26.3333	27.3333	26	23	27	31	3	3	20662	E0CYM4	ENSMUST00000142800.1	chr11	53519256	53534616	15361	+	tss_body	UCSC
cg29546516_BC11	chr11	53528695	53528696	-	cg29546516	I						73623240	73723969	Red	FALSE	CG	0	0	0	0.869684	0.615347	0.254337	0.492329	2.91085e-06	0.899107	0.851663	0.025695	0.62218	0.608134	0.00703034	0.229484	0.000182618	0	0	26.3333	27.3333	26	23	27	31	3	3	20662	Q8CHH9	ENSMUST00000108987.7	chr11	53519745	53544095	24351	+	tss_body	UCSC
cg29546516_BC11	chr11	53528695	53528696	-	cg29546516	I						73623240	73723969	Red	FALSE	CG	0	0	0	0.869684	0.615347	0.254337	0.492329	2.91085e-06	0.899107	0.851663	0.025695	0.62218	0.608134	0.00703034	0.229484	0.000182618	0	0	26.3333	27.3333	26	23	27	31	3	3	20662	B1AQZ0	ENSMUST00000121334.7	chr11	53519769	53549565	29797	+	tss_body	UCSC
cg29546516_BC11	chr11	53528695	53528696	-	cg29546516	I						73623240	73723969	Red	FALSE	CG	0	0	0	0.869684	0.615347	0.254337	0.492329	2.91085e-06	0.899107	0.851663	0.025695	0.62218	0.608134	0.00703034	0.229484	0.000182618	0	0	26.3333	27.3333	26	23	27	31	3	3	20662	Q8CHH9	ENSMUST00000117061.7	chr11	53519799	53544096	24298	+	tss_body	UCSC
cg29546516_BC11	chr11	53528695	53528696	-	cg29546516	I						73623240	73723969	Red	FALSE	CG	0	0	0	0.869684	0.615347	0.254337	0.492329	2.91085e-06	0.899107	0.851663	0.025695	0.62218	0.608134	0.00703034	0.229484	0.000182618	0	0	26.3333	27.3333	26	23	27	31	3	3	20662	B7ZC46	ENSMUST00000120878.8	chr11	53519907	53541898	21992	+	tss_body	UCSC
cg29546516_BC11	chr11	53528695	53528696	-	cg29546516	I						73623240	73723969	Red	FALSE	CG	0	0	0	0.869684	0.615347	0.254337	0.492329	2.91085e-06	0.899107	0.851663	0.025695	0.62218	0.608134	0.00703034	0.229484	0.000182618	0	0	26.3333	27.3333	26	23	27	31	3	3	20662	B1AQY9	ENSMUST00000147912.1	chr11	53519926	53541847	21922	+	tss_body	UCSC
cg39081065_TC21	chr2	147298756	147298757	+	cg39081065	II						11711919		Both	FALSE	CG	0	0	0	0.573572	0.319229	0.254343	0.825818	7.0531e-06	0.586847	0.565614	0.0115718	0.340479	0.292931	0.0241726	0.225135	0.000316565	0	0	32.3333	22.6667	32	15	33	32	3	3	9210	Nkx2-2os	NR_030769.3	chr2	147184082	147331681	147600	+	tss_body	NCBI
cg39081065_TC21	chr2	147298756	147298757	+	cg39081065	II						11711919		Both	FALSE	CG	0	0	0	0.573572	0.319229	0.254343	0.825818	7.0531e-06	0.586847	0.565614	0.0115718	0.340479	0.292931	0.0241726	0.225135	0.000316565	0	0	32.3333	22.6667	32	15	33	32	3	3	9210		ENSMUST00000136998.2	chr2	147184082	147331681	147600	+	tss_body	UCSC
cg37709165_TC21	chr1	164298275	164298276	+	cg37709165	II						48626163		Both	FALSE	CG	0	0	0	0.832975	0.578632	0.254343	0.518124	1.36404e-05	0.875069	0.808538	0.0366113	0.599432	0.565142	0.0182767	0.209106	0.00049694	0	0	28.3333	23	27	13	30	30	3	3	19319	Blzf1	NM_001160209.1	chr1	164289799	164307484	17686	-	tss_body	NCBI
cg37709165_TC21	chr1	164298275	164298276	+	cg37709165	II						48626163		Both	FALSE	CG	0	0	0	0.832975	0.578632	0.254343	0.518124	1.36404e-05	0.875069	0.808538	0.0366113	0.599432	0.565142	0.0182767	0.209106	0.00049694	0	0	28.3333	23	27	13	30	30	3	3	19319	Blzf1	NM_025505.4	chr1	164289799	164307484	17686	-	tss_body	NCBI
cg37709165_TC21	chr1	164298275	164298276	+	cg37709165	II						48626163		Both	FALSE	CG	0	0	0	0.832975	0.578632	0.254343	0.518124	1.36404e-05	0.875069	0.808538	0.0366113	0.599432	0.565142	0.0182767	0.209106	0.00049694	0	0	28.3333	23	27	13	30	30	3	3	19319	Blzf1	NM_001160208.1	chr1	164289799	164307484	17686	-	tss_body	NCBI
cg37709165_TC21	chr1	164298275	164298276	+	cg37709165	II						48626163		Both	FALSE	CG	0	0	0	0.832975	0.578632	0.254343	0.518124	1.36404e-05	0.875069	0.808538	0.0366113	0.599432	0.565142	0.0182767	0.209106	0.00049694	0	0	28.3333	23	27	13	30	30	3	3	19319	Blzf1	XM_006496956.3	chr1	164291170	164307471	16302	-	tss_body	NCBI
cg37709165_TC21	chr1	164298275	164298276	+	cg37709165	II						48626163		Both	FALSE	CG	0	0	0	0.832975	0.578632	0.254343	0.518124	1.36404e-05	0.875069	0.808538	0.0366113	0.599432	0.565142	0.0182767	0.209106	0.00049694	0	0	28.3333	23	27	13	30	30	3	3	19319	Q8R2X8	ENSMUST00000027866.10	chr1	164289799	164307484	17686	-	tss_body	UCSC
cg37709165_TC21	chr1	164298275	164298276	+	cg37709165	II						48626163		Both	FALSE	CG	0	0	0	0.832975	0.578632	0.254343	0.518124	1.36404e-05	0.875069	0.808538	0.0366113	0.599432	0.565142	0.0182767	0.209106	0.00049694	0	0	28.3333	23	27	13	30	30	3	3	19319	Q8R2X8	ENSMUST00000120447.7	chr1	164291388	164307489	16102	-	tss_body	UCSC
cg37709165_TC21	chr1	164298275	164298276	+	cg37709165	II						48626163		Both	FALSE	CG	0	0	0	0.832975	0.578632	0.254343	0.518124	1.36404e-05	0.875069	0.808538	0.0366113	0.599432	0.565142	0.0182767	0.209106	0.00049694	0	0	28.3333	23	27	13	30	30	3	3	19319	Q8R2X8	ENSMUST00000086032.3	chr1	164292129	164307489	15361	-	tss_body	UCSC
cg42638234_BC21	chr5	114923376	114923377	-	cg42638234	II						51680510		Both	FALSE	CG	0	0	0	0.618051	0.363673	0.254379	0.749108	4.69811e-06	0.621159	0.614773	0.00319652	0.381415	0.354177	0.0153783	0.233357	0.00024582	0	0	21.3333	26	12	20	26	36	3	3	11003	Gm13822	XR_878696.2	chr5	114922461	114923761	1301	-	tss_1500	NCBI
cg42638234_BC21	chr5	114923376	114923377	-	cg42638234	II						51680510		Both	FALSE	CG	0	0	0	0.618051	0.363673	0.254379	0.749108	4.69811e-06	0.621159	0.614773	0.00319652	0.381415	0.354177	0.0153783	0.233357	0.00024582	0	0	21.3333	26	12	20	26	36	3	3	11003	Oasl1	XM_006530295.3	chr5	114923176	114936031	12856	+	tss_body	NCBI
cg42638234_BC21	chr5	114923376	114923377	-	cg42638234	II						51680510		Both	FALSE	CG	0	0	0	0.618051	0.363673	0.254379	0.749108	4.69811e-06	0.621159	0.614773	0.00319652	0.381415	0.354177	0.0153783	0.233357	0.00024582	0	0	21.3333	26	12	20	26	36	3	3	11003	Oasl1	XM_006530294.3	chr5	114923176	114937912	14737	+	tss_body	NCBI
cg42638234_BC21	chr5	114923376	114923377	-	cg42638234	II						51680510		Both	FALSE	CG	0	0	0	0.618051	0.363673	0.254379	0.749108	4.69811e-06	0.621159	0.614773	0.00319652	0.381415	0.354177	0.0153783	0.233357	0.00024582	0	0	21.3333	26	12	20	26	36	3	3	11003	Oasl1	NM_145209.3	chr5	114923239	114937911	14673	+	tss_body	NCBI
cg42638234_BC21	chr5	114923376	114923377	-	cg42638234	II						51680510		Both	FALSE	CG	0	0	0	0.618051	0.363673	0.254379	0.749108	4.69811e-06	0.621159	0.614773	0.00319652	0.381415	0.354177	0.0153783	0.233357	0.00024582	0	0	21.3333	26	12	20	26	36	3	3	11003		ENSMUST00000155394.1	chr5	114923221	114923421	201	+	tss_200	UCSC
cg42638234_BC21	chr5	114923376	114923377	-	cg42638234	II						51680510		Both	FALSE	CG	0	0	0	0.618051	0.363673	0.254379	0.749108	4.69811e-06	0.621159	0.614773	0.00319652	0.381415	0.354177	0.0153783	0.233357	0.00024582	0	0	21.3333	26	12	20	26	36	3	3	11003		ENSMUST00000140159.1	chr5	114923234	114923434	201	+	tss_200	UCSC
cg42638234_BC21	chr5	114923376	114923377	-	cg42638234	II						51680510		Both	FALSE	CG	0	0	0	0.618051	0.363673	0.254379	0.749108	4.69811e-06	0.621159	0.614773	0.00319652	0.381415	0.354177	0.0153783	0.233357	0.00024582	0	0	21.3333	26	12	20	26	36	3	3	11003	Q8VI94	ENSMUST00000031540.10	chr5	114923239	114937912	14674	+	tss_body	UCSC
cg42638234_BC21	chr5	114923376	114923377	-	cg42638234	II						51680510		Both	FALSE	CG	0	0	0	0.618051	0.363673	0.254379	0.749108	4.69811e-06	0.621159	0.614773	0.00319652	0.381415	0.354177	0.0153783	0.233357	0.00024582	0	0	21.3333	26	12	20	26	36	3	3	11003	Q8VI94	ENSMUST00000112143.3	chr5	114923263	114937915	14653	+	tss_body	UCSC
cg42638234_BC21	chr5	114923376	114923377	-	cg42638234	II						51680510		Both	FALSE	CG	0	0	0	0.618051	0.363673	0.254379	0.749108	4.69811e-06	0.621159	0.614773	0.00319652	0.381415	0.354177	0.0153783	0.233357	0.00024582	0	0	21.3333	26	12	20	26	36	3	3	11003		ENSMUST00000127563.1	chr5	114923277	114923477	201	-	tss_200	UCSC
cg47088349_TC21	chr9	92249734	92249735	+	cg47088349	II			chr9:92250368-92250657			40725573		Both	FALSE	CG	0	0	0	0.56046	0.306063	0.254397	0.851913	1.48831e-05	0.605729	0.515595	0.0450684	0.308072	0.303312	0.00246572	0.207523	0.000527266	0	0	21.6667	27.3333	18	20	28	38	3	3	8689	Plscr1	NM_011636.2	chr9	92248693	92249993	1301	+	tss_1500	NCBI
cg47088349_TC21	chr9	92249734	92249735	+	cg47088349	II			chr9:92250368-92250657			40725573		Both	FALSE	CG	0	0	0	0.56046	0.306063	0.254397	0.851913	1.48831e-05	0.605729	0.515595	0.0450684	0.308072	0.303312	0.00246572	0.207523	0.000527266	0	0	21.6667	27.3333	18	20	28	38	3	3	8689	Plscr1	XM_006511052.3	chr9	92248703	92250003	1301	+	tss_1500	NCBI
cg47088349_TC21	chr9	92249734	92249735	+	cg47088349	II			chr9:92250368-92250657			40725573		Both	FALSE	CG	0	0	0	0.56046	0.306063	0.254397	0.851913	1.48831e-05	0.605729	0.515595	0.0450684	0.308072	0.303312	0.00246572	0.207523	0.000527266	0	0	21.6667	27.3333	18	20	28	38	3	3	8689	chr9-92250368-92250657		chr9	92248368	92250368	2001	*	NShore	UCSC
cg47088349_TC21	chr9	92249734	92249735	+	cg47088349	II			chr9:92250368-92250657			40725573		Both	FALSE	CG	0	0	0	0.56046	0.306063	0.254397	0.851913	1.48831e-05	0.605729	0.515595	0.0450684	0.308072	0.303312	0.00246572	0.207523	0.000527266	0	0	21.6667	27.3333	18	20	28	38	3	3	8689	Q9JJ00	ENSMUST00000186364.1	chr9	92248841	92250141	1301	+	tss_1500	UCSC
cg47088349_TC21	chr9	92249734	92249735	+	cg47088349	II			chr9:92250368-92250657			40725573		Both	FALSE	CG	0	0	0	0.56046	0.306063	0.254397	0.851913	1.48831e-05	0.605729	0.515595	0.0450684	0.308072	0.303312	0.00246572	0.207523	0.000527266	0	0	21.6667	27.3333	18	20	28	38	3	3	8689	Q9JJ00	ENSMUST00000093801.9	chr9	92249549	92249749	201	+	tss_200	UCSC
cg37773411_BC21	chr1	171196565	171196566	-	cg37773411	II					chr1:171195925-171196155	26615110		Both	FALSE	CG	0	0	0	0.488853	0.234428	0.254425	1.02921	5.24643e-06	0.524443	0.45748	0.0336804	0.247087	0.22564	0.0112355	0.210393	0.000262918	0	0	25.6667	25	21	24	30	26	3	3	5731	Pcp4l1	NM_025557.1	chr1	171196468	171197768	1301	-	tss_1500	NCBI
cg37773411_BC21	chr1	171196565	171196566	-	cg37773411	II					chr1:171195925-171196155	26615110		Both	FALSE	CG	0	0	0	0.488853	0.234428	0.254425	1.02921	5.24643e-06	0.524443	0.45748	0.0336804	0.247087	0.22564	0.0112355	0.210393	0.000262918	0	0	25.6667	25	21	24	30	26	3	3	5731	chr1-171195925-171196155		chr1	171196155	171198155	2001	*	SShore	UCSC
cg37773411_BC21	chr1	171196565	171196566	-	cg37773411	II					chr1:171195925-171196155	26615110		Both	FALSE	CG	0	0	0	0.488853	0.234428	0.254425	1.02921	5.24643e-06	0.524443	0.45748	0.0336804	0.247087	0.22564	0.0112355	0.210393	0.000262918	0	0	25.6667	25	21	24	30	26	3	3	5731	Q6W8Q3	ENSMUST00000111332.1	chr1	171196468	171197768	1301	-	tss_1500	UCSC
cg38546814_TC21	chr2	73486908	73486909	+	cg38546814	II						98738356		Both	FALSE	CG	0	0	0	0.730602	0.476176	0.254426	0.607219	3.69797e-06	0.735902	0.725002	0.00545609	0.496449	0.455177	0.0206454	0.228554	0.000211805	0	0	24.6667	26.6667	22	22	26	31	3	3	15406	Wipf1	XM_006499124.3	chr2	73429609	73487395	57787	-	tss_body	NCBI
cg38546814_TC21	chr2	73486908	73486909	+	cg38546814	II						98738356		Both	FALSE	CG	0	0	0	0.730602	0.476176	0.254426	0.607219	3.69797e-06	0.735902	0.725002	0.00545609	0.496449	0.455177	0.0206454	0.228554	0.000211805	0	0	24.6667	26.6667	22	22	26	31	3	3	15406	Wipf1	NM_153138.4	chr2	73429609	73529487	99879	-	tss_body	NCBI
cg38546814_TC21	chr2	73486908	73486909	+	cg38546814	II						98738356		Both	FALSE	CG	0	0	0	0.730602	0.476176	0.254426	0.607219	3.69797e-06	0.735902	0.725002	0.00545609	0.496449	0.455177	0.0206454	0.228554	0.000211805	0	0	24.6667	26.6667	22	22	26	31	3	3	15406	Wipf1	XM_011239433.2	chr2	73429609	73529726	100118	-	tss_body	NCBI
cg38546814_TC21	chr2	73486908	73486909	+	cg38546814	II						98738356		Both	FALSE	CG	0	0	0	0.730602	0.476176	0.254426	0.607219	3.69797e-06	0.735902	0.725002	0.00545609	0.496449	0.455177	0.0206454	0.228554	0.000211805	0	0	24.6667	26.6667	22	22	26	31	3	3	15406	Wipf1	NM_001289723.1	chr2	73485953	73487253	1301	-	tss_1500	NCBI
cg38546814_TC21	chr2	73486908	73486909	+	cg38546814	II						98738356		Both	FALSE	CG	0	0	0	0.730602	0.476176	0.254426	0.607219	3.69797e-06	0.735902	0.725002	0.00545609	0.496449	0.455177	0.0206454	0.228554	0.000211805	0	0	24.6667	26.6667	22	22	26	31	3	3	15406	Q8K1I7	ENSMUST00000094681.10	chr2	73429609	73529734	100126	-	tss_body	UCSC
cg38546814_TC21	chr2	73486908	73486909	+	cg38546814	II						98738356		Both	FALSE	CG	0	0	0	0.730602	0.476176	0.254426	0.607219	3.69797e-06	0.735902	0.725002	0.00545609	0.496449	0.455177	0.0206454	0.228554	0.000211805	0	0	24.6667	26.6667	22	22	26	31	3	3	15406		ENSMUST00000143061.1	chr2	73444511	73529479	84969	-	tss_body	UCSC
cg38546814_TC21	chr2	73486908	73486909	+	cg38546814	II						98738356		Both	FALSE	CG	0	0	0	0.730602	0.476176	0.254426	0.607219	3.69797e-06	0.735902	0.725002	0.00545609	0.496449	0.455177	0.0206454	0.228554	0.000211805	0	0	24.6667	26.6667	22	22	26	31	3	3	15406		ENSMUST00000129594.1	chr2	73447931	73529382	81452	-	tss_body	UCSC
cg38546814_TC21	chr2	73486908	73486909	+	cg38546814	II						98738356		Both	FALSE	CG	0	0	0	0.730602	0.476176	0.254426	0.607219	3.69797e-06	0.735902	0.725002	0.00545609	0.496449	0.455177	0.0206454	0.228554	0.000211805	0	0	24.6667	26.6667	22	22	26	31	3	3	15406	Q8K1I7	ENSMUST00000102680.7	chr2	73485963	73487263	1301	-	tss_1500	UCSC
cg38546814_TC21	chr2	73486908	73486909	+	cg38546814	II						98738356		Both	FALSE	CG	0	0	0	0.730602	0.476176	0.254426	0.607219	3.69797e-06	0.735902	0.725002	0.00545609	0.496449	0.455177	0.0206454	0.228554	0.000211805	0	0	24.6667	26.6667	22	22	26	31	3	3	15406	F6QWW7	ENSMUST00000141264.7	chr2	73486669	73487969	1301	-	tss_1500	UCSC
cg41536469_TC21	chr4	135294122	135294123	+	cg41536469	II						59762549		Both	FALSE	CG	0	0	0	0.693941	0.439447	0.254495	0.647305	2.70566e-05	0.715341	0.66997	0.0227943	0.476284	0.384127	0.0487794	0.193686	0.000797479	0	0	25.6667	32.6667	20	28	29	37	3	3	13981
cg46121559_BC21	chr8	107403248	107403249	-	cg46121559	II						59772427		Both	FALSE	CG	0	0	0	0.398149	0.143639	0.25451	1.40955	1.49643e-06	0.426538	0.361139	0.0335406	0.152555	0.130684	0.0114815	0.208585	0.000124407	0	0	22.6667	28.6667	17	20	27	40	3	3	4812	Nqo1	NM_008706.5	chr8	107403205	107403405	201	-	tss_200	NCBI
cg46121559_BC21	chr8	107403248	107403249	-	cg46121559	II						59772427		Both	FALSE	CG	0	0	0	0.398149	0.143639	0.25451	1.40955	1.49643e-06	0.426538	0.361139	0.0335406	0.152555	0.130684	0.0114815	0.208585	0.000124407	0	0	22.6667	28.6667	17	20	27	40	3	3	4812	Q64669	ENSMUST00000003947.8	chr8	107403206	107403406	201	-	tss_200	UCSC
cg42897795_TC11	chr5	135965664	135965665	+	cg42897795	I	chr5:135965522-135965871			chr5:135962579-135963253		55750955	7682373	Red	FALSE	CG	0	0	0	0.597448	0.342931	0.254516	0.783372	8.46644e-06	0.599918	0.595686	0.0022029	0.373208	0.314116	0.0295728	0.222478	0.000357888	0	0	21	20	14	18	25	22	3	3	10142	Ssc4d	XM_006504335.1	chr5	135960219	135974535	14317	-	tss_body	NCBI
cg42897795_TC11	chr5	135965664	135965665	+	cg42897795	I	chr5:135965522-135965871			chr5:135962579-135963253		55750955	7682373	Red	FALSE	CG	0	0	0	0.597448	0.342931	0.254516	0.783372	8.46644e-06	0.599918	0.595686	0.0022029	0.373208	0.314116	0.0295728	0.222478	0.000357888	0	0	21	20	14	18	25	22	3	3	10142	Ssc4d	XM_006504337.1	chr5	135960219	135974535	14317	-	tss_body	NCBI
cg42897795_TC11	chr5	135965664	135965665	+	cg42897795	I	chr5:135965522-135965871			chr5:135962579-135963253		55750955	7682373	Red	FALSE	CG	0	0	0	0.597448	0.342931	0.254516	0.783372	8.46644e-06	0.599918	0.595686	0.0022029	0.373208	0.314116	0.0295728	0.222478	0.000357888	0	0	21	20	14	18	25	22	3	3	10142	Ssc4d	XM_006504336.1	chr5	135960219	135974535	14317	-	tss_body	NCBI
cg42897795_TC11	chr5	135965664	135965665	+	cg42897795	I	chr5:135965522-135965871			chr5:135962579-135963253		55750955	7682373	Red	FALSE	CG	0	0	0	0.597448	0.342931	0.254516	0.783372	8.46644e-06	0.599918	0.595686	0.0022029	0.373208	0.314116	0.0295728	0.222478	0.000357888	0	0	21	20	14	18	25	22	3	3	10142	Ssc4d	NM_001160366.1	chr5	135960222	135974476	14255	-	tss_body	NCBI
cg42897795_TC11	chr5	135965664	135965665	+	cg42897795	I	chr5:135965522-135965871			chr5:135962579-135963253		55750955	7682373	Red	FALSE	CG	0	0	0	0.597448	0.342931	0.254516	0.783372	8.46644e-06	0.599918	0.595686	0.0022029	0.373208	0.314116	0.0295728	0.222478	0.000357888	0	0	21	20	14	18	25	22	3	3	10142	A1L0T3	ENSMUST00000111153.7	chr5	135960210	135974531	14322	-	tss_body	UCSC
cg42897795_TC11	chr5	135965664	135965665	+	cg42897795	I	chr5:135965522-135965871			chr5:135962579-135963253		55750955	7682373	Red	FALSE	CG	0	0	0	0.597448	0.342931	0.254516	0.783372	8.46644e-06	0.599918	0.595686	0.0022029	0.373208	0.314116	0.0295728	0.222478	0.000357888	0	0	21	20	14	18	25	22	3	3	10142	A1L0T3	ENSMUST00000111152.7	chr5	135960222	135974497	14276	-	tss_body	UCSC
cg42897795_TC11	chr5	135965664	135965665	+	cg42897795	I	chr5:135965522-135965871			chr5:135962579-135963253		55750955	7682373	Red	FALSE	CG	0	0	0	0.597448	0.342931	0.254516	0.783372	8.46644e-06	0.599918	0.595686	0.0022029	0.373208	0.314116	0.0295728	0.222478	0.000357888	0	0	21	20	14	18	25	22	3	3	10142	F7AS28	ENSMUST00000153823.7	chr5	135963211	135965874	2664	-	tss_body	UCSC
cg42897795_TC11	chr5	135965664	135965665	+	cg42897795	I	chr5:135965522-135965871			chr5:135962579-135963253		55750955	7682373	Red	FALSE	CG	0	0	0	0.597448	0.342931	0.254516	0.783372	8.46644e-06	0.599918	0.595686	0.0022029	0.373208	0.314116	0.0295728	0.222478	0.000357888	0	0	21	20	14	18	25	22	3	3	10142	F6ZA92	ENSMUST00000154696.1	chr5	135963421	135967920	4500	-	tss_body	UCSC
cg42897795_TC11	chr5	135965664	135965665	+	cg42897795	I	chr5:135965522-135965871			chr5:135962579-135963253		55750955	7682373	Red	FALSE	CG	0	0	0	0.597448	0.342931	0.254516	0.783372	8.46644e-06	0.599918	0.595686	0.0022029	0.373208	0.314116	0.0295728	0.222478	0.000357888	0	0	21	20	14	18	25	22	3	3	10142	chr5-135962579-135963253		chr5	135965253	135967253	2001	*	SShelf	UCSC
cg42897795_TC11	chr5	135965664	135965665	+	cg42897795	I	chr5:135965522-135965871			chr5:135962579-135963253		55750955	7682373	Red	FALSE	CG	0	0	0	0.597448	0.342931	0.254516	0.783372	8.46644e-06	0.599918	0.595686	0.0022029	0.373208	0.314116	0.0295728	0.222478	0.000357888	0	0	21	20	14	18	25	22	3	3	10142	chr5-135965522-135965871		chr5	135965522	135965871	350	*	Island	UCSC
cg42228197_TC11	chr5	65861394	65861395	+	cg42228197	I						12675472	90607391	Red	FALSE	CG	0	0	0	0.794437	0.539913	0.254524	0.548775	1.04948e-05	0.824646	0.767995	0.0285124	0.571329	0.502567	0.0347626	0.196666	0.000413405	0	0	20	27	16	24	22	30	3	3	17911	Rhoh	XM_011240779.2	chr5	65861202	65861402	201	+	tss_200	NCBI
cg42228197_TC11	chr5	65861394	65861395	+	cg42228197	I						12675472	90607391	Red	FALSE	CG	0	0	0	0.794437	0.539913	0.254524	0.548775	1.04948e-05	0.824646	0.767995	0.0285124	0.571329	0.502567	0.0347626	0.196666	0.000413405	0	0	20	27	16	24	22	30	3	3	17911	Q9D3G9	ENSMUST00000031106.7	chr5	65861212	65896700	35489	+	tss_body	UCSC
cg33250199_BC21	chr15	37461153	37461154	-	cg33250199	II						37672430		Both	FALSE	CG	0	0	0	0.406713	0.152166	0.254548	1.36159	3.00254e-06	0.453021	0.377771	0.0405189	0.169913	0.141032	0.0155346	0.207858	0.000185788	0	0	25.6667	29.3333	22	28	31	30	3	3	4809	Ncald	NM_001170866.1	chr15	37366174	37792000	425827	-	tss_body	NCBI
cg33250199_BC21	chr15	37461153	37461154	-	cg33250199	II						37672430		Both	FALSE	CG	0	0	0	0.406713	0.152166	0.254548	1.36159	3.00254e-06	0.453021	0.377771	0.0405189	0.169913	0.141032	0.0155346	0.207858	0.000185788	0	0	25.6667	29.3333	22	28	31	30	3	3	4809	Ncald	NM_134094.4	chr15	37366174	37792428	426255	-	tss_body	NCBI
cg33250199_BC21	chr15	37461153	37461154	-	cg33250199	II						37672430		Both	FALSE	CG	0	0	0	0.406713	0.152166	0.254548	1.36159	3.00254e-06	0.453021	0.377771	0.0405189	0.169913	0.141032	0.0155346	0.207858	0.000185788	0	0	25.6667	29.3333	22	28	31	30	3	3	4809	Ncald	XM_017316692.1	chr15	37366259	37680574	314316	-	tss_body	NCBI
cg33250199_BC21	chr15	37461153	37461154	-	cg33250199	II						37672430		Both	FALSE	CG	0	0	0	0.406713	0.152166	0.254548	1.36159	3.00254e-06	0.453021	0.377771	0.0405189	0.169913	0.141032	0.0155346	0.207858	0.000185788	0	0	25.6667	29.3333	22	28	31	30	3	3	4809	Ncald	XM_006520109.2	chr15	37366259	37680574	314316	-	tss_body	NCBI
cg33250199_BC21	chr15	37461153	37461154	-	cg33250199	II						37672430		Both	FALSE	CG	0	0	0	0.406713	0.152166	0.254548	1.36159	3.00254e-06	0.453021	0.377771	0.0405189	0.169913	0.141032	0.0155346	0.207858	0.000185788	0	0	25.6667	29.3333	22	28	31	30	3	3	4809	Ncald	XM_006520108.1	chr15	37366259	37725145	358887	-	tss_body	NCBI
cg33250199_BC21	chr15	37461153	37461154	-	cg33250199	II						37672430		Both	FALSE	CG	0	0	0	0.406713	0.152166	0.254548	1.36159	3.00254e-06	0.453021	0.377771	0.0405189	0.169913	0.141032	0.0155346	0.207858	0.000185788	0	0	25.6667	29.3333	22	28	31	30	3	3	4809	Ncald	XM_011245365.2	chr15	37366259	37734387	368129	-	tss_body	NCBI
cg33250199_BC21	chr15	37461153	37461154	-	cg33250199	II						37672430		Both	FALSE	CG	0	0	0	0.406713	0.152166	0.254548	1.36159	3.00254e-06	0.453021	0.377771	0.0405189	0.169913	0.141032	0.0155346	0.207858	0.000185788	0	0	25.6667	29.3333	22	28	31	30	3	3	4809	Ncald	XM_006520112.3	chr15	37366259	37734387	368129	-	tss_body	NCBI
cg33250199_BC21	chr15	37461153	37461154	-	cg33250199	II						37672430		Both	FALSE	CG	0	0	0	0.406713	0.152166	0.254548	1.36159	3.00254e-06	0.453021	0.377771	0.0405189	0.169913	0.141032	0.0155346	0.207858	0.000185788	0	0	25.6667	29.3333	22	28	31	30	3	3	4809	Ncald	XM_006520107.3	chr15	37366259	37734631	368373	-	tss_body	NCBI
cg33250199_BC21	chr15	37461153	37461154	-	cg33250199	II						37672430		Both	FALSE	CG	0	0	0	0.406713	0.152166	0.254548	1.36159	3.00254e-06	0.453021	0.377771	0.0405189	0.169913	0.141032	0.0155346	0.207858	0.000185788	0	0	25.6667	29.3333	22	28	31	30	3	3	4809	Ncald	XM_006520111.3	chr15	37366259	37734631	368373	-	tss_body	NCBI
cg33250199_BC21	chr15	37461153	37461154	-	cg33250199	II						37672430		Both	FALSE	CG	0	0	0	0.406713	0.152166	0.254548	1.36159	3.00254e-06	0.453021	0.377771	0.0405189	0.169913	0.141032	0.0155346	0.207858	0.000185788	0	0	25.6667	29.3333	22	28	31	30	3	3	4809	Ncald	XM_017316691.1	chr15	37366259	37792028	425770	-	tss_body	NCBI
cg33250199_BC21	chr15	37461153	37461154	-	cg33250199	II						37672430		Both	FALSE	CG	0	0	0	0.406713	0.152166	0.254548	1.36159	3.00254e-06	0.453021	0.377771	0.0405189	0.169913	0.141032	0.0155346	0.207858	0.000185788	0	0	25.6667	29.3333	22	28	31	30	3	3	4809	Ncald	XM_017316693.1	chr15	37366259	37792033	425775	-	tss_body	NCBI
cg33250199_BC21	chr15	37461153	37461154	-	cg33250199	II						37672430		Both	FALSE	CG	0	0	0	0.406713	0.152166	0.254548	1.36159	3.00254e-06	0.453021	0.377771	0.0405189	0.169913	0.141032	0.0155346	0.207858	0.000185788	0	0	25.6667	29.3333	22	28	31	30	3	3	4809	Ncald	XM_011245362.2	chr15	37366259	37792033	425775	-	tss_body	NCBI
cg33250199_BC21	chr15	37461153	37461154	-	cg33250199	II						37672430		Both	FALSE	CG	0	0	0	0.406713	0.152166	0.254548	1.36159	3.00254e-06	0.453021	0.377771	0.0405189	0.169913	0.141032	0.0155346	0.207858	0.000185788	0	0	25.6667	29.3333	22	28	31	30	3	3	4809	Ncald	XM_011245366.2	chr15	37366259	37792033	425775	-	tss_body	NCBI
cg33250199_BC21	chr15	37461153	37461154	-	cg33250199	II						37672430		Both	FALSE	CG	0	0	0	0.406713	0.152166	0.254548	1.36159	3.00254e-06	0.453021	0.377771	0.0405189	0.169913	0.141032	0.0155346	0.207858	0.000185788	0	0	25.6667	29.3333	22	28	31	30	3	3	4809	Ncald	XM_011245363.2	chr15	37366259	37792088	425830	-	tss_body	NCBI
cg33250199_BC21	chr15	37461153	37461154	-	cg33250199	II						37672430		Both	FALSE	CG	0	0	0	0.406713	0.152166	0.254548	1.36159	3.00254e-06	0.453021	0.377771	0.0405189	0.169913	0.141032	0.0155346	0.207858	0.000185788	0	0	25.6667	29.3333	22	28	31	30	3	3	4809	Ncald	XM_011245364.2	chr15	37366259	37792522	426264	-	tss_body	NCBI
cg33250199_BC21	chr15	37461153	37461154	-	cg33250199	II						37672430		Both	FALSE	CG	0	0	0	0.406713	0.152166	0.254548	1.36159	3.00254e-06	0.453021	0.377771	0.0405189	0.169913	0.141032	0.0155346	0.207858	0.000185788	0	0	25.6667	29.3333	22	28	31	30	3	3	4809	Ncald	XM_017316694.1	chr15	37366259	37792522	426264	-	tss_body	NCBI
cg33250199_BC21	chr15	37461153	37461154	-	cg33250199	II						37672430		Both	FALSE	CG	0	0	0	0.406713	0.152166	0.254548	1.36159	3.00254e-06	0.453021	0.377771	0.0405189	0.169913	0.141032	0.0155346	0.207858	0.000185788	0	0	25.6667	29.3333	22	28	31	30	3	3	4809	Ncald	XM_017316696.1	chr15	37366259	37792523	426265	-	tss_body	NCBI
cg33250199_BC21	chr15	37461153	37461154	-	cg33250199	II						37672430		Both	FALSE	CG	0	0	0	0.406713	0.152166	0.254548	1.36159	3.00254e-06	0.453021	0.377771	0.0405189	0.169913	0.141032	0.0155346	0.207858	0.000185788	0	0	25.6667	29.3333	22	28	31	30	3	3	4809	Ncald	XM_017316695.1	chr15	37366259	37792572	426314	-	tss_body	NCBI
cg33250199_BC21	chr15	37461153	37461154	-	cg33250199	II						37672430		Both	FALSE	CG	0	0	0	0.406713	0.152166	0.254548	1.36159	3.00254e-06	0.453021	0.377771	0.0405189	0.169913	0.141032	0.0155346	0.207858	0.000185788	0	0	25.6667	29.3333	22	28	31	30	3	3	4809	Q91X97	ENSMUST00000168992.7	chr15	37366174	37792000	425827	-	tss_body	UCSC
cg33250199_BC21	chr15	37461153	37461154	-	cg33250199	II						37672430		Both	FALSE	CG	0	0	0	0.406713	0.152166	0.254548	1.36159	3.00254e-06	0.453021	0.377771	0.0405189	0.169913	0.141032	0.0155346	0.207858	0.000185788	0	0	25.6667	29.3333	22	28	31	30	3	3	4809	Q91X97	ENSMUST00000090150.10	chr15	37366174	37792433	426260	-	tss_body	UCSC
cg33250199_BC21	chr15	37461153	37461154	-	cg33250199	II						37672430		Both	FALSE	CG	0	0	0	0.406713	0.152166	0.254548	1.36159	3.00254e-06	0.453021	0.377771	0.0405189	0.169913	0.141032	0.0155346	0.207858	0.000185788	0	0	25.6667	29.3333	22	28	31	30	3	3	4809	D3YVA2	ENSMUST00000153775.8	chr15	37368848	37734370	365523	-	tss_body	UCSC
cg33250199_BC21	chr15	37461153	37461154	-	cg33250199	II						37672430		Both	FALSE	CG	0	0	0	0.406713	0.152166	0.254548	1.36159	3.00254e-06	0.453021	0.377771	0.0405189	0.169913	0.141032	0.0155346	0.207858	0.000185788	0	0	25.6667	29.3333	22	28	31	30	3	3	4809	D3Z2Z8	ENSMUST00000148652.8	chr15	37372115	37792000	419886	-	tss_body	UCSC
cg33250199_BC21	chr15	37461153	37461154	-	cg33250199	II						37672430		Both	FALSE	CG	0	0	0	0.406713	0.152166	0.254548	1.36159	3.00254e-06	0.453021	0.377771	0.0405189	0.169913	0.141032	0.0155346	0.207858	0.000185788	0	0	25.6667	29.3333	22	28	31	30	3	3	4809	D3Z1M0	ENSMUST00000150453.1	chr15	37397170	37792570	395401	-	tss_body	UCSC
cg33250199_BC21	chr15	37461153	37461154	-	cg33250199	II						37672430		Both	FALSE	CG	0	0	0	0.406713	0.152166	0.254548	1.36159	3.00254e-06	0.453021	0.377771	0.0405189	0.169913	0.141032	0.0155346	0.207858	0.000185788	0	0	25.6667	29.3333	22	28	31	30	3	3	4809		ENSMUST00000145909.8	chr15	37432476	37734335	301860	-	tss_body	UCSC
cg40330727_BC11	chr3	130691817	130691818	-	cg40330727	I						29737354	28672828	Red	FALSE	CG	0	0	0	0.518822	0.264262	0.25456	0.947229	5.99984e-06	0.557328	0.493656	0.0338673	0.2653	0.263019	0.00115411	0.228356	0.000286619	0	0	26.3333	25.3333	20	25	36	26	3	3	6972	Gm36373	XR_867641.1	chr3	130645900	130692667	46768	-	tss_body	NCBI
cg40330727_BC11	chr3	130691817	130691818	-	cg40330727	I						29737354	28672828	Red	FALSE	CG	0	0	0	0.518822	0.264262	0.25456	0.947229	5.99984e-06	0.557328	0.493656	0.0338673	0.2653	0.263019	0.00115411	0.228356	0.000286619	0	0	26.3333	25.3333	20	25	36	26	3	3	6972	Gm36373	XR_376071.2	chr3	130645900	130695261	49362	-	tss_body	NCBI
cg40330727_BC11	chr3	130691817	130691818	-	cg40330727	I						29737354	28672828	Red	FALSE	CG	0	0	0	0.518822	0.264262	0.25456	0.947229	5.99984e-06	0.557328	0.493656	0.0338673	0.2653	0.263019	0.00115411	0.228356	0.000286619	0	0	26.3333	25.3333	20	25	36	26	3	3	6972	Gm36373	XR_376072.2	chr3	130645900	130695261	49362	-	tss_body	NCBI
cg36218660_BC21	chr19	21104524	21104525	-	cg36218660	II						97663354		Both	FALSE	CG	0	0	0	0.477111	0.222536	0.254575	1.06679	5.73574e-06	0.480748	0.474094	0.00337008	0.248618	0.191926	0.028616	0.225476	0.000279102	0	0	27.6667	27.3333	25	23	30	31	3	3	5246	4930554I06Rik	NR_126458.1	chr19	21104509	21104709	201	+	tss_200	NCBI
cg36218660_BC21	chr19	21104524	21104525	-	cg36218660	II						97663354		Both	FALSE	CG	0	0	0	0.477111	0.222536	0.254575	1.06679	5.73574e-06	0.480748	0.474094	0.00337008	0.248618	0.191926	0.028616	0.225476	0.000279102	0	0	27.6667	27.3333	25	23	30	31	3	3	5246		ENSMUST00000236278.1	chr19	21104501	21107157	2657	+	tss_body	UCSC
cg36218660_BC21	chr19	21104524	21104525	-	cg36218660	II						97663354		Both	FALSE	CG	0	0	0	0.477111	0.222536	0.254575	1.06679	5.73574e-06	0.480748	0.474094	0.00337008	0.248618	0.191926	0.028616	0.225476	0.000279102	0	0	27.6667	27.3333	25	23	30	31	3	3	5246		ENSMUST00000237543.1	chr19	21104501	21107157	2657	+	tss_body	UCSC
cg36218660_BC21	chr19	21104524	21104525	-	cg36218660	II						97663354		Both	FALSE	CG	0	0	0	0.477111	0.222536	0.254575	1.06679	5.73574e-06	0.480748	0.474094	0.00337008	0.248618	0.191926	0.028616	0.225476	0.000279102	0	0	27.6667	27.3333	25	23	30	31	3	3	5246		ENSMUST00000237768.1	chr19	21104509	21104709	201	+	tss_200	UCSC
cg42555627_TC21	chr5	107972967	107972968	+	cg42555627	II						92716273		Both	FALSE	CG	0	0	0	0.780279	0.525684	0.254595	0.560981	8.90094e-06	0.810314	0.762758	0.0261313	0.558114	0.495156	0.0315221	0.204644	0.000369194	0	0	25.3333	24	22	16	30	31	3	3	17367	Fam69a	NM_026062.4	chr5	107908041	107987077	79037	-	tss_body	NCBI
cg42555627_TC21	chr5	107972967	107972968	+	cg42555627	II						92716273		Both	FALSE	CG	0	0	0	0.780279	0.525684	0.254595	0.560981	8.90094e-06	0.810314	0.762758	0.0261313	0.558114	0.495156	0.0315221	0.204644	0.000369194	0	0	25.3333	24	22	16	30	31	3	3	17367	Q9D6I7	ENSMUST00000031198.10	chr5	107908052	107987085	79034	-	tss_body	UCSC
cg42555627_TC21	chr5	107972967	107972968	+	cg42555627	II						92716273		Both	FALSE	CG	0	0	0	0.780279	0.525684	0.254595	0.560981	8.90094e-06	0.810314	0.762758	0.0261313	0.558114	0.495156	0.0315221	0.204644	0.000369194	0	0	25.3333	24	22	16	30	31	3	3	17367	D3YW04	ENSMUST00000145239.1	chr5	107909702	107987033	77332	-	tss_body	UCSC
cg42555627_TC21	chr5	107972967	107972968	+	cg42555627	II						92716273		Both	FALSE	CG	0	0	0	0.780279	0.525684	0.254595	0.560981	8.90094e-06	0.810314	0.762758	0.0261313	0.558114	0.495156	0.0315221	0.204644	0.000369194	0	0	25.3333	24	22	16	30	31	3	3	17367	D3YUV7	ENSMUST00000153172.1	chr5	107914397	107972998	58602	-	tss_body	UCSC
cg31448261_TC21	chr13	37629097	37629098	+	cg31448261	II						45786264		Both	FALSE	CG	0	0	0	0.637863	0.383262	0.254601	0.720197	9.41129e-05	0.697384	0.581086	0.0581975	0.416198	0.339249	0.0396523	0.164888	0.00195157	0	0	30	19.3333	24	16	33	22	3	3	11923		ENSMUST00000225437.1	chr13	37627803	37629103	1301	-	tss_1500	UCSC
cg42390641_TC21	chr5	88929983	88929984	+	cg42390641	II						77617977		Both	FALSE	CG	0	0	0	0.874216	0.619606	0.254609	0.489948	6.64255e-06	0.906588	0.854462	0.0282614	0.655082	0.599673	0.0308011	0.19938	0.00030523	0	0	28.3333	28.3333	20	24	43	36	3	3	20782	Slc4a4	XM_017320995.1	chr5	88793896	89239653	445758	+	tss_body	NCBI
cg42390641_TC21	chr5	88929983	88929984	+	cg42390641	II						77617977		Both	FALSE	CG	0	0	0	0.874216	0.619606	0.254609	0.489948	6.64255e-06	0.906588	0.854462	0.0282614	0.655082	0.599673	0.0308011	0.19938	0.00030523	0	0	28.3333	28.3333	20	24	43	36	3	3	20782	Slc4a4	XM_017320996.1	chr5	88886726	89239653	352928	+	tss_body	NCBI
cg42390641_TC21	chr5	88929983	88929984	+	cg42390641	II						77617977		Both	FALSE	CG	0	0	0	0.874216	0.619606	0.254609	0.489948	6.64255e-06	0.906588	0.854462	0.0282614	0.655082	0.599673	0.0308011	0.19938	0.00030523	0	0	28.3333	28.3333	20	24	43	36	3	3	20782	Slc4a4	XM_006535136.3	chr5	88886727	89239653	352927	+	tss_body	NCBI
cg42390641_TC21	chr5	88929983	88929984	+	cg42390641	II						77617977		Both	FALSE	CG	0	0	0	0.874216	0.619606	0.254609	0.489948	6.64255e-06	0.906588	0.854462	0.0282614	0.655082	0.599673	0.0308011	0.19938	0.00030523	0	0	28.3333	28.3333	20	24	43	36	3	3	20782	Slc4a4	NM_001197147.1	chr5	88887259	89239656	352398	+	tss_body	NCBI
cg42390641_TC21	chr5	88929983	88929984	+	cg42390641	II						77617977		Both	FALSE	CG	0	0	0	0.874216	0.619606	0.254609	0.489948	6.64255e-06	0.906588	0.854462	0.0282614	0.655082	0.599673	0.0308011	0.19938	0.00030523	0	0	28.3333	28.3333	20	24	43	36	3	3	20782	Slc4a4	NM_001136260.1	chr5	88887259	89239656	352398	+	tss_body	NCBI
cg42390641_TC21	chr5	88929983	88929984	+	cg42390641	II						77617977		Both	FALSE	CG	0	0	0	0.874216	0.619606	0.254609	0.489948	6.64255e-06	0.906588	0.854462	0.0282614	0.655082	0.599673	0.0308011	0.19938	0.00030523	0	0	28.3333	28.3333	20	24	43	36	3	3	20782	Slc4a4	NM_018760.2	chr5	88887259	89239656	352398	+	tss_body	NCBI
cg42390641_TC21	chr5	88929983	88929984	+	cg42390641	II						77617977		Both	FALSE	CG	0	0	0	0.874216	0.619606	0.254609	0.489948	6.64255e-06	0.906588	0.854462	0.0282614	0.655082	0.599673	0.0308011	0.19938	0.00030523	0	0	28.3333	28.3333	20	24	43	36	3	3	20782	O88343	ENSMUST00000148750.7	chr5	88886817	89239653	352837	+	tss_body	UCSC
cg42390641_TC21	chr5	88929983	88929984	+	cg42390641	II						77617977		Both	FALSE	CG	0	0	0	0.874216	0.619606	0.254609	0.489948	6.64255e-06	0.906588	0.854462	0.0282614	0.655082	0.599673	0.0308011	0.19938	0.00030523	0	0	28.3333	28.3333	20	24	43	36	3	3	20782	A7E1Z5	ENSMUST00000113218.9	chr5	88887296	89234867	347572	+	tss_body	UCSC
cg42390641_TC21	chr5	88929983	88929984	+	cg42390641	II						77617977		Both	FALSE	CG	0	0	0	0.874216	0.619606	0.254609	0.489948	6.64255e-06	0.906588	0.854462	0.0282614	0.655082	0.599673	0.0308011	0.19938	0.00030523	0	0	28.3333	28.3333	20	24	43	36	3	3	20782	E9Q8N8	ENSMUST00000156238.7	chr5	88887298	89235794	348497	+	tss_body	UCSC
cg47248625_BC11	chr9	109010075	109010076	-	cg47248625	I						74769575	83793870	Grn	FALSE	CG	0	0	0	0.814456	0.559821	0.254634	0.532932	1.18192e-06	0.821467	0.802401	0.0104859	0.565825	0.55017	0.00844111	0.236576	0.000108681	0	0	18.6667	20.6667	18	20	19	21	3	3	18635	Pfkfb4	XM_006512135.2	chr9	108988268	109032236	43969	+	tss_body	NCBI
cg47248625_BC11	chr9	109010075	109010076	-	cg47248625	I						74769575	83793870	Grn	FALSE	CG	0	0	0	0.814456	0.559821	0.254634	0.532932	1.18192e-06	0.821467	0.802401	0.0104859	0.565825	0.55017	0.00844111	0.236576	0.000108681	0	0	18.6667	20.6667	18	20	19	21	3	3	18635	Pfkfb4	XM_006512134.2	chr9	108988279	109032236	43958	+	tss_body	NCBI
cg47248625_BC11	chr9	109010075	109010076	-	cg47248625	I						74769575	83793870	Grn	FALSE	CG	0	0	0	0.814456	0.559821	0.254634	0.532932	1.18192e-06	0.821467	0.802401	0.0104859	0.565825	0.55017	0.00844111	0.236576	0.000108681	0	0	18.6667	20.6667	18	20	19	21	3	3	18635	Pfkfb4	XM_006512137.3	chr9	108989871	109032236	42366	+	tss_body	NCBI
cg47248625_BC11	chr9	109010075	109010076	-	cg47248625	I						74769575	83793870	Grn	FALSE	CG	0	0	0	0.814456	0.559821	0.254634	0.532932	1.18192e-06	0.821467	0.802401	0.0104859	0.565825	0.55017	0.00844111	0.236576	0.000108681	0	0	18.6667	20.6667	18	20	19	21	3	3	18635	Pfkfb4	XM_006512139.3	chr9	108991291	109010468	19178	+	tss_body	NCBI
cg47248625_BC11	chr9	109010075	109010076	-	cg47248625	I						74769575	83793870	Grn	FALSE	CG	0	0	0	0.814456	0.559821	0.254634	0.532932	1.18192e-06	0.821467	0.802401	0.0104859	0.565825	0.55017	0.00844111	0.236576	0.000108681	0	0	18.6667	20.6667	18	20	19	21	3	3	18635	Pfkfb4	XM_006512133.1	chr9	108991782	109032236	40455	+	tss_body	NCBI
cg47248625_BC11	chr9	109010075	109010076	-	cg47248625	I						74769575	83793870	Grn	FALSE	CG	0	0	0	0.814456	0.559821	0.254634	0.532932	1.18192e-06	0.821467	0.802401	0.0104859	0.565825	0.55017	0.00844111	0.236576	0.000108681	0	0	18.6667	20.6667	18	20	19	21	3	3	18635	Pfkfb4	NM_173019.5	chr9	108991901	109032225	40325	+	tss_body	NCBI
cg47248625_BC11	chr9	109010075	109010076	-	cg47248625	I						74769575	83793870	Grn	FALSE	CG	0	0	0	0.814456	0.559821	0.254634	0.532932	1.18192e-06	0.821467	0.802401	0.0104859	0.565825	0.55017	0.00844111	0.236576	0.000108681	0	0	18.6667	20.6667	18	20	19	21	3	3	18635	Pfkfb4	XM_006512138.2	chr9	108992021	109032234	40214	+	tss_body	NCBI
cg47248625_BC11	chr9	109010075	109010076	-	cg47248625	I						74769575	83793870	Grn	FALSE	CG	0	0	0	0.814456	0.559821	0.254634	0.532932	1.18192e-06	0.821467	0.802401	0.0104859	0.565825	0.55017	0.00844111	0.236576	0.000108681	0	0	18.6667	20.6667	18	20	19	21	3	3	18635	Pfkfb4	XM_017313402.1	chr9	108998005	109032234	34230	+	tss_body	NCBI
cg47248625_BC11	chr9	109010075	109010076	-	cg47248625	I						74769575	83793870	Grn	FALSE	CG	0	0	0	0.814456	0.559821	0.254634	0.532932	1.18192e-06	0.821467	0.802401	0.0104859	0.565825	0.55017	0.00844111	0.236576	0.000108681	0	0	18.6667	20.6667	18	20	19	21	3	3	18635	Pfkfb4	XM_017313404.1	chr9	108998858	109032236	33379	+	tss_body	NCBI
cg47248625_BC11	chr9	109010075	109010076	-	cg47248625	I						74769575	83793870	Grn	FALSE	CG	0	0	0	0.814456	0.559821	0.254634	0.532932	1.18192e-06	0.821467	0.802401	0.0104859	0.565825	0.55017	0.00844111	0.236576	0.000108681	0	0	18.6667	20.6667	18	20	19	21	3	3	18635	Pfkfb4	XM_017313403.1	chr9	108998887	109032236	33350	+	tss_body	NCBI
cg47248625_BC11	chr9	109010075	109010076	-	cg47248625	I						74769575	83793870	Grn	FALSE	CG	0	0	0	0.814456	0.559821	0.254634	0.532932	1.18192e-06	0.821467	0.802401	0.0104859	0.565825	0.55017	0.00844111	0.236576	0.000108681	0	0	18.6667	20.6667	18	20	19	21	3	3	18635	Q6DTY7	ENSMUST00000198140.4	chr9	108991777	109032228	40452	+	tss_body	UCSC
cg47248625_BC11	chr9	109010075	109010076	-	cg47248625	I						74769575	83793870	Grn	FALSE	CG	0	0	0	0.814456	0.559821	0.254634	0.532932	1.18192e-06	0.821467	0.802401	0.0104859	0.565825	0.55017	0.00844111	0.236576	0.000108681	0	0	18.6667	20.6667	18	20	19	21	3	3	18635	Q6DTY7	ENSMUST00000051873.14	chr9	108991901	109032228	40328	+	tss_body	UCSC
cg47248625_BC11	chr9	109010075	109010076	-	cg47248625	I						74769575	83793870	Grn	FALSE	CG	0	0	0	0.814456	0.559821	0.254634	0.532932	1.18192e-06	0.821467	0.802401	0.0104859	0.565825	0.55017	0.00844111	0.236576	0.000108681	0	0	18.6667	20.6667	18	20	19	21	3	3	18635	A0A0G2JFP0	ENSMUST00000196249.4	chr9	108992015	109030712	38698	+	tss_body	UCSC
cg47248625_BC11	chr9	109010075	109010076	-	cg47248625	I						74769575	83793870	Grn	FALSE	CG	0	0	0	0.814456	0.559821	0.254634	0.532932	1.18192e-06	0.821467	0.802401	0.0104859	0.565825	0.55017	0.00844111	0.236576	0.000108681	0	0	18.6667	20.6667	18	20	19	21	3	3	18635		ENSMUST00000199184.4	chr9	108992015	109030712	38698	+	tss_body	UCSC
cg47248625_BC11	chr9	109010075	109010076	-	cg47248625	I						74769575	83793870	Grn	FALSE	CG	0	0	0	0.814456	0.559821	0.254634	0.532932	1.18192e-06	0.821467	0.802401	0.0104859	0.565825	0.55017	0.00844111	0.236576	0.000108681	0	0	18.6667	20.6667	18	20	19	21	3	3	18635	Q6DTY7	ENSMUST00000199591.4	chr9	108992015	109030712	38698	+	tss_body	UCSC
cg47248625_BC11	chr9	109010075	109010076	-	cg47248625	I						74769575	83793870	Grn	FALSE	CG	0	0	0	0.814456	0.559821	0.254634	0.532932	1.18192e-06	0.821467	0.802401	0.0104859	0.565825	0.55017	0.00844111	0.236576	0.000108681	0	0	18.6667	20.6667	18	20	19	21	3	3	18635		ENSMUST00000200229.1	chr9	108998887	109010656	11770	+	tss_body	UCSC
cg47248625_BC11	chr9	109010075	109010076	-	cg47248625	I						74769575	83793870	Grn	FALSE	CG	0	0	0	0.814456	0.559821	0.254634	0.532932	1.18192e-06	0.821467	0.802401	0.0104859	0.565825	0.55017	0.00844111	0.236576	0.000108681	0	0	18.6667	20.6667	18	20	19	21	3	3	18635	A0A0G2JDE6	ENSMUST00000200015.5	chr9	109009685	109010985	1301	+	tss_1500	UCSC
cg31993016_BC21	chr13	101712240	101712241	-	cg31993016	II						59750874		Both	FALSE	CG	0	0	0	0.385773	0.131126	0.254647	1.48769	3.18515e-06	0.434067	0.356386	0.0421509	0.145984	0.110436	0.0184776	0.210401	0.000192653	0	0	19.3333	24.3333	16	20	21	32	3	3	4802	Pik3r1	NM_001077495.2	chr13	101680760	101768217	87458	-	tss_body	NCBI
cg31993016_BC21	chr13	101712240	101712241	-	cg31993016	II						59750874		Both	FALSE	CG	0	0	0	0.385773	0.131126	0.254647	1.48769	3.18515e-06	0.434067	0.356386	0.0421509	0.145984	0.110436	0.0184776	0.210401	0.000192653	0	0	19.3333	24.3333	16	20	21	32	3	3	4802	P26450	ENSMUST00000055518.12	chr13	101680562	101768217	87656	-	tss_body	UCSC
cg36370411_BC21	chr19	38419007	38419008	-	cg36370411	II						32627877		Both	FALSE	CG	0	0	0	0.823151	0.568474	0.254677	0.526326	3.57193e-06	0.850019	0.80612	0.0235447	0.590523	0.555942	0.0191539	0.215597	0.000207275	0	0	17.6667	16.6667	9	15	23	19	3	3	18940
cg38542298_TC21	chr2	73085987	73085988	+	cg38542298	II						45712543		Both	FALSE	CG	0	0	0	0.488563	0.233854	0.254709	1.03176	2.78088e-06	0.503167	0.480853	0.0126542	0.249612	0.220908	0.0145575	0.23124	0.000177799	0	0	24.6667	26	22	21	27	29	3	3	5698
cg36074974_TC21	chr19	4154738	4154739	+	cg36074974	II						25788273		Both	FALSE	CG	0	0	0	0.311013	0.0562916	0.254722	2.27573	3.59045e-08	0.316833	0.304342	0.00628899	0.0614815	0.0481781	0.00711729	0.24286	2.18596e-05	0	0	37.3333	31	37	28	38	34	3	3	4798	Ptprcap	NM_016933.3	chr19	4154645	4156710	2066	+	tss_body	NCBI
cg36074974_TC21	chr19	4154738	4154739	+	cg36074974	II						25788273		Both	FALSE	CG	0	0	0	0.311013	0.0562916	0.254722	2.27573	3.59045e-08	0.316833	0.304342	0.00628899	0.0614815	0.0481781	0.00711729	0.24286	2.18596e-05	0	0	37.3333	31	37	28	38	34	3	3	4798	A0A494BB21	ENSMUST00000236632.1	chr19	4153603	4156320	2718	+	tss_body	UCSC
cg36074974_TC21	chr19	4154738	4154739	+	cg36074974	II						25788273		Both	FALSE	CG	0	0	0	0.311013	0.0562916	0.254722	2.27573	3.59045e-08	0.316833	0.304342	0.00628899	0.0614815	0.0481781	0.00711729	0.24286	2.18596e-05	0	0	37.3333	31	37	28	38	34	3	3	4798	Q9Z1M4	ENSMUST00000025749.14	chr19	4153990	4163354	9365	-	tss_body	UCSC
cg36074974_TC21	chr19	4154738	4154739	+	cg36074974	II						25788273		Both	FALSE	CG	0	0	0	0.311013	0.0562916	0.254722	2.27573	3.59045e-08	0.316833	0.304342	0.00628899	0.0614815	0.0481781	0.00711729	0.24286	2.18596e-05	0	0	37.3333	31	37	28	38	34	3	3	4798	Q64697	ENSMUST00000061086.8	chr19	4154605	4156751	2147	+	tss_body	UCSC
cg30242924_BC21	chr11	117308163	117308164	-	cg30242924	II						76622307		Both	FALSE	CG	0	0	0	0.67993	0.425185	0.254745	0.664822	1.11182e-05	0.700142	0.646006	0.0295583	0.441292	0.401504	0.0209474	0.204714	0.000430288	0	0	25.6667	28.3333	21	25	35	34	3	3	13399	Sept9	NM_001113486.1	chr11	117199660	117362325	162666	+	tss_body	NCBI
cg30242924_BC21	chr11	117308163	117308164	-	cg30242924	II						76622307		Both	FALSE	CG	0	0	0	0.67993	0.425185	0.254745	0.664822	1.11182e-05	0.700142	0.646006	0.0295583	0.441292	0.401504	0.0209474	0.204714	0.000430288	0	0	25.6667	28.3333	21	25	35	34	3	3	13399	Sept9	XM_006533744.1	chr11	117232299	117362317	130019	+	tss_body	NCBI
cg30242924_BC21	chr11	117308163	117308164	-	cg30242924	II						76622307		Both	FALSE	CG	0	0	0	0.67993	0.425185	0.254745	0.664822	1.11182e-05	0.700142	0.646006	0.0295583	0.441292	0.401504	0.0209474	0.204714	0.000430288	0	0	25.6667	28.3333	21	25	35	34	3	3	13399	Sept9	NM_001113487.1	chr11	117266245	117362325	96081	+	tss_body	NCBI
cg30242924_BC21	chr11	117308163	117308164	-	cg30242924	II						76622307		Both	FALSE	CG	0	0	0	0.67993	0.425185	0.254745	0.664822	1.11182e-05	0.700142	0.646006	0.0295583	0.441292	0.401504	0.0209474	0.204714	0.000430288	0	0	25.6667	28.3333	21	25	35	34	3	3	13399	Sept9	XM_006533746.3	chr11	117308143	117362318	54176	+	tss_body	NCBI
cg30242924_BC21	chr11	117308163	117308164	-	cg30242924	II						76622307		Both	FALSE	CG	0	0	0	0.67993	0.425185	0.254745	0.664822	1.11182e-05	0.700142	0.646006	0.0295583	0.441292	0.401504	0.0209474	0.204714	0.000430288	0	0	25.6667	28.3333	21	25	35	34	3	3	13399	Q80UG5	ENSMUST00000093907.10	chr11	117199660	117362325	162666	+	tss_body	UCSC
cg30242924_BC21	chr11	117308163	117308164	-	cg30242924	II						76622307		Both	FALSE	CG	0	0	0	0.67993	0.425185	0.254745	0.664822	1.11182e-05	0.700142	0.646006	0.0295583	0.441292	0.401504	0.0209474	0.204714	0.000430288	0	0	25.6667	28.3333	21	25	35	34	3	3	13399	A2A6U3	ENSMUST00000106354.8	chr11	117232284	117362313	130030	+	tss_body	UCSC
cg30242924_BC21	chr11	117308163	117308164	-	cg30242924	II						76622307		Both	FALSE	CG	0	0	0	0.67993	0.425185	0.254745	0.664822	1.11182e-05	0.700142	0.646006	0.0295583	0.441292	0.401504	0.0209474	0.204714	0.000430288	0	0	25.6667	28.3333	21	25	35	34	3	3	13399	Q80UG5	ENSMUST00000019038.14	chr11	117266245	117362313	96069	+	tss_body	UCSC
cg30242924_BC21	chr11	117308163	117308164	-	cg30242924	II						76622307		Both	FALSE	CG	0	0	0	0.67993	0.425185	0.254745	0.664822	1.11182e-05	0.700142	0.646006	0.0295583	0.441292	0.401504	0.0209474	0.204714	0.000430288	0	0	25.6667	28.3333	21	25	35	34	3	3	13399	A8Y5D3	ENSMUST00000153668.7	chr11	117308153	117352212	44060	+	tss_body	UCSC
cg40215547_BC21	chr3	116251524	116251525	-	cg40215547	II	chr3:116251523-116252709					94723923		Both	FALSE	CG	0	0	0	0.358401	0.103616	0.254785	1.69711	8.38845e-06	0.368579	0.341031	0.0151171	0.133817	0.0699218	0.0320905	0.207214	0.000355526	0	0	30.3333	28	28	24	32	34	3	3	5834	Gpr88	XM_006501857.1	chr3	116249653	116253470	3818	-	tss_body	NCBI
cg40215547_BC21	chr3	116251524	116251525	-	cg40215547	II	chr3:116251523-116252709					94723923		Both	FALSE	CG	0	0	0	0.358401	0.103616	0.254785	1.69711	8.38845e-06	0.368579	0.341031	0.0151171	0.133817	0.0699218	0.0320905	0.207214	0.000355526	0	0	30.3333	28	28	24	32	34	3	3	5834	Gpr88	NM_022427.2	chr3	116249653	116253484	3832	-	tss_body	NCBI
cg40215547_BC21	chr3	116251524	116251525	-	cg40215547	II	chr3:116251523-116252709					94723923		Both	FALSE	CG	0	0	0	0.358401	0.103616	0.254785	1.69711	8.38845e-06	0.368579	0.341031	0.0151171	0.133817	0.0699218	0.0320905	0.207214	0.000355526	0	0	30.3333	28	28	24	32	34	3	3	5834	Gpr88	XM_006501856.1	chr3	116249653	116253498	3846	-	tss_body	NCBI
cg40215547_BC21	chr3	116251524	116251525	-	cg40215547	II	chr3:116251523-116252709					94723923		Both	FALSE	CG	0	0	0	0.358401	0.103616	0.254785	1.69711	8.38845e-06	0.368579	0.341031	0.0151171	0.133817	0.0699218	0.0320905	0.207214	0.000355526	0	0	30.3333	28	28	24	32	34	3	3	5834	Q9EPB7	ENSMUST00000090473.6	chr3	116249653	116253503	3851	-	tss_body	UCSC
cg40215547_BC21	chr3	116251524	116251525	-	cg40215547	II	chr3:116251523-116252709					94723923		Both	FALSE	CG	0	0	0	0.358401	0.103616	0.254785	1.69711	8.38845e-06	0.368579	0.341031	0.0151171	0.133817	0.0699218	0.0320905	0.207214	0.000355526	0	0	30.3333	28	28	24	32	34	3	3	5834	chr3-116251523-116252709		chr3	116251523	116252709	1187	*	Island	UCSC
cg28790602_BC21	chr10	86388215	86388216	-	cg28790602	II						4672420		Both	FALSE	CG	0	0	0	0.849398	0.594588	0.254811	0.507375	0.000115382	0.911992	0.813318	0.0544183	0.612481	0.584043	0.0155786	0.200837	0.00225712	0	0	31	27.3333	25	23	35	34	3	3	19823	Syn3	XM_006513700.3	chr10	86048745	86477732	428988	-	tss_body	NCBI
cg28790602_BC21	chr10	86388215	86388216	-	cg28790602	II						4672420		Both	FALSE	CG	0	0	0	0.849398	0.594588	0.254811	0.507375	0.000115382	0.911992	0.813318	0.0544183	0.612481	0.584043	0.0155786	0.200837	0.00225712	0	0	31	27.3333	25	23	35	34	3	3	19823	Syn3	XM_006513698.2	chr10	86048745	86492218	443474	-	tss_body	NCBI
cg28790602_BC21	chr10	86388215	86388216	-	cg28790602	II						4672420		Both	FALSE	CG	0	0	0	0.849398	0.594588	0.254811	0.507375	0.000115382	0.911992	0.813318	0.0544183	0.612481	0.584043	0.0155786	0.200837	0.00225712	0	0	31	27.3333	25	23	35	34	3	3	19823	Syn3	NM_013722.3	chr10	86048745	86498896	450152	-	tss_body	NCBI
cg28790602_BC21	chr10	86388215	86388216	-	cg28790602	II						4672420		Both	FALSE	CG	0	0	0	0.849398	0.594588	0.254811	0.507375	0.000115382	0.911992	0.813318	0.0544183	0.612481	0.584043	0.0155786	0.200837	0.00225712	0	0	31	27.3333	25	23	35	34	3	3	19823	Syn3	XM_006513699.3	chr10	86048745	86499015	450271	-	tss_body	NCBI
cg28790602_BC21	chr10	86388215	86388216	-	cg28790602	II						4672420		Both	FALSE	CG	0	0	0	0.849398	0.594588	0.254811	0.507375	0.000115382	0.911992	0.813318	0.0544183	0.612481	0.584043	0.0155786	0.200837	0.00225712	0	0	31	27.3333	25	23	35	34	3	3	19823	Syn3	XM_011243459.2	chr10	86074745	86499018	424274	-	tss_body	NCBI
cg28790602_BC21	chr10	86388215	86388216	-	cg28790602	II						4672420		Both	FALSE	CG	0	0	0	0.849398	0.594588	0.254811	0.507375	0.000115382	0.911992	0.813318	0.0544183	0.612481	0.584043	0.0155786	0.200837	0.00225712	0	0	31	27.3333	25	23	35	34	3	3	19823	Syn3	XM_011243461.2	chr10	86129259	86499013	369755	-	tss_body	NCBI
cg28790602_BC21	chr10	86388215	86388216	-	cg28790602	II						4672420		Both	FALSE	CG	0	0	0	0.849398	0.594588	0.254811	0.507375	0.000115382	0.911992	0.813318	0.0544183	0.612481	0.584043	0.0155786	0.200837	0.00225712	0	0	31	27.3333	25	23	35	34	3	3	19823	Syn3	XM_006513702.3	chr10	86198768	86499015	300248	-	tss_body	NCBI
cg28790602_BC21	chr10	86388215	86388216	-	cg28790602	II						4672420		Both	FALSE	CG	0	0	0	0.849398	0.594588	0.254811	0.507375	0.000115382	0.911992	0.813318	0.0544183	0.612481	0.584043	0.0155786	0.200837	0.00225712	0	0	31	27.3333	25	23	35	34	3	3	19823	Syn3	XM_011243462.2	chr10	86198782	86499007	300226	-	tss_body	NCBI
cg28790602_BC21	chr10	86388215	86388216	-	cg28790602	II						4672420		Both	FALSE	CG	0	0	0	0.849398	0.594588	0.254811	0.507375	0.000115382	0.911992	0.813318	0.0544183	0.612481	0.584043	0.0155786	0.200837	0.00225712	0	0	31	27.3333	25	23	35	34	3	3	19823	Syn3	XM_006513701.3	chr10	86209546	86499025	289480	-	tss_body	NCBI
cg28790602_BC21	chr10	86388215	86388216	-	cg28790602	II						4672420		Both	FALSE	CG	0	0	0	0.849398	0.594588	0.254811	0.507375	0.000115382	0.911992	0.813318	0.0544183	0.612481	0.584043	0.0155786	0.200837	0.00225712	0	0	31	27.3333	25	23	35	34	3	3	19823	Syn3	NM_001164495.1	chr10	86291592	86498896	207305	-	tss_body	NCBI
cg28790602_BC21	chr10	86388215	86388216	-	cg28790602	II						4672420		Both	FALSE	CG	0	0	0	0.849398	0.594588	0.254811	0.507375	0.000115382	0.911992	0.813318	0.0544183	0.612481	0.584043	0.0155786	0.200837	0.00225712	0	0	31	27.3333	25	23	35	34	3	3	19823	Syn3	XM_006513704.3	chr10	86320724	86499007	178284	-	tss_body	NCBI
cg28790602_BC21	chr10	86388215	86388216	-	cg28790602	II						4672420		Both	FALSE	CG	0	0	0	0.849398	0.594588	0.254811	0.507375	0.000115382	0.911992	0.813318	0.0544183	0.612481	0.584043	0.0155786	0.200837	0.00225712	0	0	31	27.3333	25	23	35	34	3	3	19823	Q8JZP2	ENSMUST00000120638.7	chr10	86055124	86498856	443733	-	tss_body	UCSC
cg28790602_BC21	chr10	86388215	86388216	-	cg28790602	II						4672420		Both	FALSE	CG	0	0	0	0.849398	0.594588	0.254811	0.507375	0.000115382	0.911992	0.813318	0.0544183	0.612481	0.584043	0.0155786	0.200837	0.00225712	0	0	31	27.3333	25	23	35	34	3	3	19823		ENSMUST00000145864.7	chr10	86070501	86491897	421397	-	tss_body	UCSC
cg28790602_BC21	chr10	86388215	86388216	-	cg28790602	II						4672420		Both	FALSE	CG	0	0	0	0.849398	0.594588	0.254811	0.507375	0.000115382	0.911992	0.813318	0.0544183	0.612481	0.584043	0.0155786	0.200837	0.00225712	0	0	31	27.3333	25	23	35	34	3	3	19823	D3Z620	ENSMUST00000121789.1	chr10	86291592	86498882	207291	-	tss_body	UCSC
cg28790602_BC21	chr10	86388215	86388216	-	cg28790602	II						4672420		Both	FALSE	CG	0	0	0	0.849398	0.594588	0.254811	0.507375	0.000115382	0.911992	0.813318	0.0544183	0.612481	0.584043	0.0155786	0.200837	0.00225712	0	0	31	27.3333	25	23	35	34	3	3	19823		ENSMUST00000123783.7	chr10	86347773	86491897	144125	-	tss_body	UCSC
cg28790602_BC21	chr10	86388215	86388216	-	cg28790602	II						4672420		Both	FALSE	CG	0	0	0	0.849398	0.594588	0.254811	0.507375	0.000115382	0.911992	0.813318	0.0544183	0.612481	0.584043	0.0155786	0.200837	0.00225712	0	0	31	27.3333	25	23	35	34	3	3	19823		ENSMUST00000139197.1	chr10	86351144	86498896	147753	-	tss_body	UCSC
cg31021720_TC21	chr12	100779972	100779973	+	cg31021720	II						51792293		Both	FALSE	CG	0	0	0	0.318599	0.0637473	0.254851	2.15566	1.95509e-06	0.339976	0.301045	0.0197453	0.0829416	0.0416917	0.0207733	0.218104	0.00014504	0	0	28	23.3333	26	17	32	28	3	3	4793	9030617O03Rik	XM_006515737.2	chr12	100779070	100872367	93298	+	tss_body	NCBI
cg31021720_TC21	chr12	100779972	100779973	+	cg31021720	II						51792293		Both	FALSE	CG	0	0	0	0.318599	0.0637473	0.254851	2.15566	1.95509e-06	0.339976	0.301045	0.0197453	0.0829416	0.0416917	0.0207733	0.218104	0.00014504	0	0	28	23.3333	26	17	32	28	3	3	4793	9030617O03Rik	XM_006515736.2	chr12	100779070	100872367	93298	+	tss_body	NCBI
cg31021720_TC21	chr12	100779972	100779973	+	cg31021720	II						51792293		Both	FALSE	CG	0	0	0	0.318599	0.0637473	0.254851	2.15566	1.95509e-06	0.339976	0.301045	0.0197453	0.0829416	0.0416917	0.0207733	0.218104	0.00014504	0	0	28	23.3333	26	17	32	28	3	3	4793	9030617O03Rik	XM_006515735.2	chr12	100779070	100872367	93298	+	tss_body	NCBI
cg31021720_TC21	chr12	100779972	100779973	+	cg31021720	II						51792293		Both	FALSE	CG	0	0	0	0.318599	0.0637473	0.254851	2.15566	1.95509e-06	0.339976	0.301045	0.0197453	0.0829416	0.0416917	0.0207733	0.218104	0.00014504	0	0	28	23.3333	26	17	32	28	3	3	4793	9030617O03Rik	XM_006515740.2	chr12	100779071	100872367	93297	+	tss_body	NCBI
cg31021720_TC21	chr12	100779972	100779973	+	cg31021720	II						51792293		Both	FALSE	CG	0	0	0	0.318599	0.0637473	0.254851	2.15566	1.95509e-06	0.339976	0.301045	0.0197453	0.0829416	0.0416917	0.0207733	0.218104	0.00014504	0	0	28	23.3333	26	17	32	28	3	3	4793	9030617O03Rik	NM_145448.4	chr12	100779122	100872610	93489	+	tss_body	NCBI
cg31021720_TC21	chr12	100779972	100779973	+	cg31021720	II						51792293		Both	FALSE	CG	0	0	0	0.318599	0.0637473	0.254851	2.15566	1.95509e-06	0.339976	0.301045	0.0197453	0.0829416	0.0416917	0.0207733	0.218104	0.00014504	0	0	28	23.3333	26	17	32	28	3	3	4793	Q8BH86	ENSMUST00000069782.10	chr12	100779056	100872610	93555	+	tss_body	UCSC
cg31021720_TC21	chr12	100779972	100779973	+	cg31021720	II						51792293		Both	FALSE	CG	0	0	0	0.318599	0.0637473	0.254851	2.15566	1.95509e-06	0.339976	0.301045	0.0197453	0.0829416	0.0416917	0.0207733	0.218104	0.00014504	0	0	28	23.3333	26	17	32	28	3	3	4793	E9QMK9	ENSMUST00000110073.7	chr12	100779077	100872354	93278	+	tss_body	UCSC
cg31021720_TC21	chr12	100779972	100779973	+	cg31021720	II						51792293		Both	FALSE	CG	0	0	0	0.318599	0.0637473	0.254851	2.15566	1.95509e-06	0.339976	0.301045	0.0197453	0.0829416	0.0416917	0.0207733	0.218104	0.00014504	0	0	28	23.3333	26	17	32	28	3	3	4793	Q8BH86	ENSMUST00000110070.7	chr12	100779085	100896981	117897	+	tss_body	UCSC
cg31021720_TC21	chr12	100779972	100779973	+	cg31021720	II						51792293		Both	FALSE	CG	0	0	0	0.318599	0.0637473	0.254851	2.15566	1.95509e-06	0.339976	0.301045	0.0197453	0.0829416	0.0416917	0.0207733	0.218104	0.00014504	0	0	28	23.3333	26	17	32	28	3	3	4793	Q8BH86	ENSMUST00000110069.7	chr12	100779094	100872354	93261	+	tss_body	UCSC
cg31021720_TC21	chr12	100779972	100779973	+	cg31021720	II						51792293		Both	FALSE	CG	0	0	0	0.318599	0.0637473	0.254851	2.15566	1.95509e-06	0.339976	0.301045	0.0197453	0.0829416	0.0416917	0.0207733	0.218104	0.00014504	0	0	28	23.3333	26	17	32	28	3	3	4793	D6RI81	ENSMUST00000154603.7	chr12	100779135	100841383	62249	+	tss_body	UCSC
cg34130874_TC21	chr16	36598701	36598702	+	cg34130874	II						59760120		Both	FALSE	CG	0	0	0	0.436537	0.181651	0.254886	1.2203	2.41763e-06	0.458766	0.419997	0.0200008	0.194267	0.160792	0.0181958	0.22573	0.000164002	0	0	27.3333	24.6667	24	21	32	31	3	3	4791	Cd86	XR_384517.1	chr16	36568955	36642800	73846	-	tss_body	NCBI
cg34130874_TC21	chr16	36598701	36598702	+	cg34130874	II						59760120		Both	FALSE	CG	0	0	0	0.436537	0.181651	0.254886	1.2203	2.41763e-06	0.458766	0.419997	0.0200008	0.194267	0.160792	0.0181958	0.22573	0.000164002	0	0	27.3333	24.6667	24	21	32	31	3	3	4791		ENSMUST00000231896.1	chr16	36598523	36599823	1301	-	tss_1500	UCSC
cg34130874_TC21	chr16	36598701	36598702	+	cg34130874	II						59760120		Both	FALSE	CG	0	0	0	0.436537	0.181651	0.254886	1.2203	2.41763e-06	0.458766	0.419997	0.0200008	0.194267	0.160792	0.0181958	0.22573	0.000164002	0	0	27.3333	24.6667	24	21	32	31	3	3	4791		ENSMUST00000231296.1	chr16	36598697	36599997	1301	-	tss_1500	UCSC
cg32709647_TC21	chr14	77375232	77375233	+	cg32709647	II						60654862		Both	FALSE	CG	0	0	0	0.525181	0.270293	0.254888	0.933091	1.21226e-05	0.566562	0.497102	0.0365908	0.286665	0.244779	0.0223894	0.210437	0.000458745	0	0	32	27.3333	27	22	36	31	3	3	7185	Enox1	XR_383180.2	chr14	77154000	77721763	567764	+	tss_body	NCBI
cg32709647_TC21	chr14	77375232	77375233	+	cg32709647	II						60654862		Both	FALSE	CG	0	0	0	0.525181	0.270293	0.254888	0.933091	1.21226e-05	0.566562	0.497102	0.0365908	0.286665	0.244779	0.0223894	0.210437	0.000458745	0	0	32	27.3333	27	22	36	31	3	3	7185	Enox1	XM_006519005.3	chr14	77154000	77721763	567764	+	tss_body	NCBI
cg32709647_TC21	chr14	77375232	77375233	+	cg32709647	II						60654862		Both	FALSE	CG	0	0	0	0.525181	0.270293	0.254888	0.933091	1.21226e-05	0.566562	0.497102	0.0365908	0.286665	0.244779	0.0223894	0.210437	0.000458745	0	0	32	27.3333	27	22	36	31	3	3	7185	Enox1	XR_001781120.1	chr14	77154000	77721763	567764	+	tss_body	NCBI
cg32709647_TC21	chr14	77375232	77375233	+	cg32709647	II						60654862		Both	FALSE	CG	0	0	0	0.525181	0.270293	0.254888	0.933091	1.21226e-05	0.566562	0.497102	0.0365908	0.286665	0.244779	0.0223894	0.210437	0.000458745	0	0	32	27.3333	27	22	36	31	3	3	7185	Enox1	XM_011245067.2	chr14	77154000	77721763	567764	+	tss_body	NCBI
cg32709647_TC21	chr14	77375232	77375233	+	cg32709647	II						60654862		Both	FALSE	CG	0	0	0	0.525181	0.270293	0.254888	0.933091	1.21226e-05	0.566562	0.497102	0.0365908	0.286665	0.244779	0.0223894	0.210437	0.000458745	0	0	32	27.3333	27	22	36	31	3	3	7185	Enox1	XM_006519006.3	chr14	77154000	77721763	567764	+	tss_body	NCBI
cg32709647_TC21	chr14	77375232	77375233	+	cg32709647	II						60654862		Both	FALSE	CG	0	0	0	0.525181	0.270293	0.254888	0.933091	1.21226e-05	0.566562	0.497102	0.0365908	0.286665	0.244779	0.0223894	0.210437	0.000458745	0	0	32	27.3333	27	22	36	31	3	3	7185	Enox1	XR_383179.2	chr14	77154000	77721763	567764	+	tss_body	NCBI
cg32709647_TC21	chr14	77375232	77375233	+	cg32709647	II						60654862		Both	FALSE	CG	0	0	0	0.525181	0.270293	0.254888	0.933091	1.21226e-05	0.566562	0.497102	0.0365908	0.286665	0.244779	0.0223894	0.210437	0.000458745	0	0	32	27.3333	27	22	36	31	3	3	7185	Enox1	XM_011245063.2	chr14	77155518	77721763	566246	+	tss_body	NCBI
cg32709647_TC21	chr14	77375232	77375233	+	cg32709647	II						60654862		Both	FALSE	CG	0	0	0	0.525181	0.270293	0.254888	0.933091	1.21226e-05	0.566562	0.497102	0.0365908	0.286665	0.244779	0.0223894	0.210437	0.000458745	0	0	32	27.3333	27	22	36	31	3	3	7185	Enox1	XM_006518999.3	chr14	77155518	77721763	566246	+	tss_body	NCBI
cg32709647_TC21	chr14	77375232	77375233	+	cg32709647	II						60654862		Both	FALSE	CG	0	0	0	0.525181	0.270293	0.254888	0.933091	1.21226e-05	0.566562	0.497102	0.0365908	0.286665	0.244779	0.0223894	0.210437	0.000458745	0	0	32	27.3333	27	22	36	31	3	3	7185	Enox1	XM_011245064.2	chr14	77155518	77721763	566246	+	tss_body	NCBI
cg32709647_TC21	chr14	77375232	77375233	+	cg32709647	II						60654862		Both	FALSE	CG	0	0	0	0.525181	0.270293	0.254888	0.933091	1.21226e-05	0.566562	0.497102	0.0365908	0.286665	0.244779	0.0223894	0.210437	0.000458745	0	0	32	27.3333	27	22	36	31	3	3	7185	Enox1	XM_006519000.3	chr14	77155518	77721763	566246	+	tss_body	NCBI
cg32709647_TC21	chr14	77375232	77375233	+	cg32709647	II						60654862		Both	FALSE	CG	0	0	0	0.525181	0.270293	0.254888	0.933091	1.21226e-05	0.566562	0.497102	0.0365908	0.286665	0.244779	0.0223894	0.210437	0.000458745	0	0	32	27.3333	27	22	36	31	3	3	7185	Enox1	XM_006519001.3	chr14	77155518	77721763	566246	+	tss_body	NCBI
cg32709647_TC21	chr14	77375232	77375233	+	cg32709647	II						60654862		Both	FALSE	CG	0	0	0	0.525181	0.270293	0.254888	0.933091	1.21226e-05	0.566562	0.497102	0.0365908	0.286665	0.244779	0.0223894	0.210437	0.000458745	0	0	32	27.3333	27	22	36	31	3	3	7185	Enox1	XM_011245066.2	chr14	77155525	77721763	566239	+	tss_body	NCBI
cg32709647_TC21	chr14	77375232	77375233	+	cg32709647	II						60654862		Both	FALSE	CG	0	0	0	0.525181	0.270293	0.254888	0.933091	1.21226e-05	0.566562	0.497102	0.0365908	0.286665	0.244779	0.0223894	0.210437	0.000458745	0	0	32	27.3333	27	22	36	31	3	3	7185	Enox1	XM_017316018.1	chr14	77155525	77721763	566239	+	tss_body	NCBI
cg32709647_TC21	chr14	77375232	77375233	+	cg32709647	II						60654862		Both	FALSE	CG	0	0	0	0.525181	0.270293	0.254888	0.933091	1.21226e-05	0.566562	0.497102	0.0365908	0.286665	0.244779	0.0223894	0.210437	0.000458745	0	0	32	27.3333	27	22	36	31	3	3	7185	Enox1	NM_172813.3	chr14	77156762	77721763	565002	+	tss_body	NCBI
cg32709647_TC21	chr14	77375232	77375233	+	cg32709647	II						60654862		Both	FALSE	CG	0	0	0	0.525181	0.270293	0.254888	0.933091	1.21226e-05	0.566562	0.497102	0.0365908	0.286665	0.244779	0.0223894	0.210437	0.000458745	0	0	32	27.3333	27	22	36	31	3	3	7185	Enox1	NM_001253759.1	chr14	77156762	77721763	565002	+	tss_body	NCBI
cg32709647_TC21	chr14	77375232	77375233	+	cg32709647	II						60654862		Both	FALSE	CG	0	0	0	0.525181	0.270293	0.254888	0.933091	1.21226e-05	0.566562	0.497102	0.0365908	0.286665	0.244779	0.0223894	0.210437	0.000458745	0	0	32	27.3333	27	22	36	31	3	3	7185	Q8BHR2	ENSMUST00000022589.8	chr14	77156762	77721407	564646	+	tss_body	UCSC
cg32709647_TC21	chr14	77375232	77375233	+	cg32709647	II						60654862		Both	FALSE	CG	0	0	0	0.525181	0.270293	0.254888	0.933091	1.21226e-05	0.566562	0.497102	0.0365908	0.286665	0.244779	0.0223894	0.210437	0.000458745	0	0	32	27.3333	27	22	36	31	3	3	7185		ENSMUST00000228148.1	chr14	77312075	77577697	265623	+	tss_body	UCSC
cg31903800_BC21	chr13	92859212	92859213	-	cg31903800	II						81636193		Both	FALSE	CG	0	0	0	0.814065	0.55917	0.254895	0.533899	2.02891e-05	0.861861	0.785519	0.0416522	0.570034	0.548959	0.0105529	0.215484	0.000648256	0	0	30	28	27	24	33	32	3	3	18585
cg43674605_BC11	chr6	88500004	88500005	-	cg43674605	I	chr6:88499946-88500391					87632108	79665389	Grn	FALSE	CG	0	0	0	0.365045	0.11014	0.254905	1.64235	8.71209e-07	0.396477	0.335434	0.0305619	0.119719	0.0939794	0.0140755	0.215715	9.14329e-05	0	0	21	20.3333	19	17	23	24	3	3	4788	chr6-88499946-88500391		chr6	88499946	88500391	446	*	Island	UCSC
cg46884978_TC21	chr9	65744458	65744459	+	cg46884978	II						13700420		Both	FALSE	CG	0	0	0	0.622379	0.367455	0.254924	0.744484	9.02712e-06	0.642488	0.6013	0.0206114	0.390635	0.342918	0.0238874	0.210665	0.000371761	0	0	27.3333	33	20	30	33	38	3	3	11117	Zfp609	NM_172536.3	chr9	65691582	65827564	135983	-	tss_body	NCBI
cg46884978_TC21	chr9	65744458	65744459	+	cg46884978	II						13700420		Both	FALSE	CG	0	0	0	0.622379	0.367455	0.254924	0.744484	9.02712e-06	0.642488	0.6013	0.0206114	0.390635	0.342918	0.0238874	0.210665	0.000371761	0	0	27.3333	33	20	30	33	38	3	3	11117	Q8BZ47	ENSMUST00000159109.1	chr9	65692390	65827564	135175	-	tss_body	UCSC
cg40978574_TC21	chr4	63861220	63861221	+	cg40978574	II						60649479		Both	FALSE	CG	0	0	0	0.304536	0.0495992	0.254936	2.39986	3.64746e-06	0.351938	0.263333	0.0446269	0.0678217	0.0295011	0.019229	0.195511	0.000210136	0	0	27.6667	18	25	15	31	20	3	3	4785	Tnfsf8	XM_017320114.1	chr4	63832819	63861508	28690	-	tss_body	NCBI
cg40978574_TC21	chr4	63861220	63861221	+	cg40978574	II						60649479		Both	FALSE	CG	0	0	0	0.304536	0.0495992	0.254936	2.39986	3.64746e-06	0.351938	0.263333	0.0446269	0.0678217	0.0295011	0.019229	0.195511	0.000210136	0	0	27.6667	18	25	15	31	20	3	3	4785	Tnfsf8	NM_009403.3	chr4	63832823	63861284	28462	-	tss_body	NCBI
cg40978574_TC21	chr4	63861220	63861221	+	cg40978574	II						60649479		Both	FALSE	CG	0	0	0	0.304536	0.0495992	0.254936	2.39986	3.64746e-06	0.351938	0.263333	0.0446269	0.0678217	0.0295011	0.019229	0.195511	0.000210136	0	0	27.6667	18	25	15	31	20	3	3	4785	Q544U1	ENSMUST00000030047.2	chr4	63831307	63861347	30041	-	tss_body	UCSC
cg45129755_BC21	chr7	127218185	127218186	-	cg45129755	II						66625273		Both	FALSE	CG	0	0	0	0.68245	0.427496	0.254954	0.662441	9.48005e-06	0.705496	0.661843	0.0219284	0.448741	0.398115	0.0262749	0.213102	0.000384396	0	0	27	30.3333	24	30	29	31	3	3	13477	Sept1	XM_006508030.2	chr7	127214441	127218414	3974	-	tss_body	NCBI
cg45129755_BC21	chr7	127218185	127218186	-	cg45129755	II						66625273		Both	FALSE	CG	0	0	0	0.68245	0.427496	0.254954	0.662441	9.48005e-06	0.705496	0.661843	0.0219284	0.448741	0.398115	0.0262749	0.213102	0.000384396	0	0	27	30.3333	24	30	29	31	3	3	13477	Sept1	NM_017461.2	chr7	127214441	127218445	4005	-	tss_body	NCBI
cg45129755_BC21	chr7	127218185	127218186	-	cg45129755	II						66625273		Both	FALSE	CG	0	0	0	0.68245	0.427496	0.254954	0.662441	9.48005e-06	0.705496	0.661843	0.0219284	0.448741	0.398115	0.0262749	0.213102	0.000384396	0	0	27	30.3333	24	30	29	31	3	3	13477	Sept1	XM_011241862.1	chr7	127214441	127218760	4320	-	tss_body	NCBI
cg45129755_BC21	chr7	127218185	127218186	-	cg45129755	II						66625273		Both	FALSE	CG	0	0	0	0.68245	0.427496	0.254954	0.662441	9.48005e-06	0.705496	0.661843	0.0219284	0.448741	0.398115	0.0262749	0.213102	0.000384396	0	0	27	30.3333	24	30	29	31	3	3	13477	Sept1	XM_006508029.3	chr7	127214441	127218872	4432	-	tss_body	NCBI
cg45129755_BC21	chr7	127218185	127218186	-	cg45129755	II						66625273		Both	FALSE	CG	0	0	0	0.68245	0.427496	0.254954	0.662441	9.48005e-06	0.705496	0.661843	0.0219284	0.448741	0.398115	0.0262749	0.213102	0.000384396	0	0	27	30.3333	24	30	29	31	3	3	13477	Sept1	XM_006508031.3	chr7	127214441	127232987	18547	-	tss_body	NCBI
cg45129755_BC21	chr7	127218185	127218186	-	cg45129755	II						66625273		Both	FALSE	CG	0	0	0	0.68245	0.427496	0.254954	0.662441	9.48005e-06	0.705496	0.661843	0.0219284	0.448741	0.398115	0.0262749	0.213102	0.000384396	0	0	27	30.3333	24	30	29	31	3	3	13477	Sept1	XM_011241863.1	chr7	127215664	127218780	3117	-	tss_body	NCBI
cg45129755_BC21	chr7	127218185	127218186	-	cg45129755	II						66625273		Both	FALSE	CG	0	0	0	0.68245	0.427496	0.254954	0.662441	9.48005e-06	0.705496	0.661843	0.0219284	0.448741	0.398115	0.0262749	0.213102	0.000384396	0	0	27	30.3333	24	30	29	31	3	3	13477	Sept1	XM_006508032.1	chr7	127216978	127218278	1301	-	tss_1500	NCBI
cg45129755_BC21	chr7	127218185	127218186	-	cg45129755	II						66625273		Both	FALSE	CG	0	0	0	0.68245	0.427496	0.254954	0.662441	9.48005e-06	0.705496	0.661843	0.0219284	0.448741	0.398115	0.0262749	0.213102	0.000384396	0	0	27	30.3333	24	30	29	31	3	3	13477	P42209	ENSMUST00000106314.7	chr7	127214461	127218498	4038	-	tss_body	UCSC
cg45129755_BC21	chr7	127218185	127218186	-	cg45129755	II						66625273		Both	FALSE	CG	0	0	0	0.68245	0.427496	0.254954	0.662441	9.48005e-06	0.705496	0.661843	0.0219284	0.448741	0.398115	0.0262749	0.213102	0.000384396	0	0	27	30.3333	24	30	29	31	3	3	13477	D3Z3V3	ENSMUST00000106313.7	chr7	127214642	127218303	3662	-	tss_body	UCSC
cg45129755_BC21	chr7	127218185	127218186	-	cg45129755	II						66625273		Both	FALSE	CG	0	0	0	0.68245	0.427496	0.254954	0.662441	9.48005e-06	0.705496	0.661843	0.0219284	0.448741	0.398115	0.0262749	0.213102	0.000384396	0	0	27	30.3333	24	30	29	31	3	3	13477	A0A0U1RQA1	ENSMUST00000152267.7	chr7	127214770	127218471	3702	-	tss_body	UCSC
cg45129755_BC21	chr7	127218185	127218186	-	cg45129755	II						66625273		Both	FALSE	CG	0	0	0	0.68245	0.427496	0.254954	0.662441	9.48005e-06	0.705496	0.661843	0.0219284	0.448741	0.398115	0.0262749	0.213102	0.000384396	0	0	27	30.3333	24	30	29	31	3	3	13477	D3YVG1	ENSMUST00000142356.2	chr7	127215884	127218390	2507	-	tss_body	UCSC
cg45129755_BC21	chr7	127218185	127218186	-	cg45129755	II						66625273		Both	FALSE	CG	0	0	0	0.68245	0.427496	0.254954	0.662441	9.48005e-06	0.705496	0.661843	0.0219284	0.448741	0.398115	0.0262749	0.213102	0.000384396	0	0	27	30.3333	24	30	29	31	3	3	13477	A0A0U1RPA8	ENSMUST00000133913.7	chr7	127216727	127232646	15920	-	tss_body	UCSC
cg45129755_BC21	chr7	127218185	127218186	-	cg45129755	II						66625273		Both	FALSE	CG	0	0	0	0.68245	0.427496	0.254954	0.662441	9.48005e-06	0.705496	0.661843	0.0219284	0.448741	0.398115	0.0262749	0.213102	0.000384396	0	0	27	30.3333	24	30	29	31	3	3	13477		ENSMUST00000133733.2	chr7	127216764	127218426	1663	-	tss_body	UCSC
cg45129755_BC21	chr7	127218185	127218186	-	cg45129755	II						66625273		Both	FALSE	CG	0	0	0	0.68245	0.427496	0.254954	0.662441	9.48005e-06	0.705496	0.661843	0.0219284	0.448741	0.398115	0.0262749	0.213102	0.000384396	0	0	27	30.3333	24	30	29	31	3	3	13477		ENSMUST00000138541.7	chr7	127216971	127218231	1261	-	tss_body	UCSC
cg45129755_BC21	chr7	127218185	127218186	-	cg45129755	II						66625273		Both	FALSE	CG	0	0	0	0.68245	0.427496	0.254954	0.662441	9.48005e-06	0.705496	0.661843	0.0219284	0.448741	0.398115	0.0262749	0.213102	0.000384396	0	0	27	30.3333	24	30	29	31	3	3	13477		ENSMUST00000133591.1	chr7	127217239	127218539	1301	-	tss_1500	UCSC
cg42938192_TC11	chr5	139378127	139378128	+	cg42938192	I		chr5:139380426-139381018				57794553	65629461	Red	FALSE	CG	0	0	0	0.521552	0.266558	0.254994	0.94263	4.48139e-06	0.549937	0.506911	0.0245868	0.276971	0.257411	0.00984129	0.22994	0.000238603	0	0	26	25.6667	19	23	32	29	3	3	7048	3110082I17Rik	XM_006504738.3	chr5	139359738	139406470	46733	-	tss_body	NCBI
cg42938192_TC11	chr5	139378127	139378128	+	cg42938192	I		chr5:139380426-139381018				57794553	65629461	Red	FALSE	CG	0	0	0	0.521552	0.266558	0.254994	0.94263	4.48139e-06	0.549937	0.506911	0.0245868	0.276971	0.257411	0.00984129	0.22994	0.000238603	0	0	26	25.6667	19	23	32	29	3	3	7048	3110082I17Rik	NM_028469.3	chr5	139359738	139460534	100797	-	tss_body	NCBI
cg42938192_TC11	chr5	139378127	139378128	+	cg42938192	I		chr5:139380426-139381018				57794553	65629461	Red	FALSE	CG	0	0	0	0.521552	0.266558	0.254994	0.94263	4.48139e-06	0.549937	0.506911	0.0245868	0.276971	0.257411	0.00984129	0.22994	0.000238603	0	0	26	25.6667	19	23	32	29	3	3	7048	Gpr146	XR_001784759.1	chr5	139376430	139380055	3626	+	tss_body	NCBI
cg42938192_TC11	chr5	139378127	139378128	+	cg42938192	I		chr5:139380426-139381018				57794553	65629461	Red	FALSE	CG	0	0	0	0.521552	0.266558	0.254994	0.94263	4.48139e-06	0.549937	0.506911	0.0245868	0.276971	0.257411	0.00984129	0.22994	0.000238603	0	0	26	25.6667	19	23	32	29	3	3	7048	D830046C22Rik	NR_033147.1	chr5	139377696	139380053	2358	+	tss_body	NCBI
cg42938192_TC11	chr5	139378127	139378128	+	cg42938192	I		chr5:139380426-139381018				57794553	65629461	Red	FALSE	CG	0	0	0	0.521552	0.266558	0.254994	0.94263	4.48139e-06	0.549937	0.506911	0.0245868	0.276971	0.257411	0.00984129	0.22994	0.000238603	0	0	26	25.6667	19	23	32	29	3	3	7048	Gpr146	XM_006504774.2	chr5	139377699	139396415	18717	+	tss_body	NCBI
cg42938192_TC11	chr5	139378127	139378128	+	cg42938192	I		chr5:139380426-139381018				57794553	65629461	Red	FALSE	CG	0	0	0	0.521552	0.266558	0.254994	0.94263	4.48139e-06	0.549937	0.506911	0.0245868	0.276971	0.257411	0.00984129	0.22994	0.000238603	0	0	26	25.6667	19	23	32	29	3	3	7048	Q9CXL3	ENSMUST00000066052.11	chr5	139359738	139460502	100765	-	tss_body	UCSC
cg42938192_TC11	chr5	139378127	139378128	+	cg42938192	I		chr5:139380426-139381018				57794553	65629461	Red	FALSE	CG	0	0	0	0.521552	0.266558	0.254994	0.94263	4.48139e-06	0.549937	0.506911	0.0245868	0.276971	0.257411	0.00984129	0.22994	0.000238603	0	0	26	25.6667	19	23	32	29	3	3	7048	A0A0G2JEY4	ENSMUST00000198474.1	chr5	139359738	139460527	100790	-	tss_body	UCSC
cg42938192_TC11	chr5	139378127	139378128	+	cg42938192	I		chr5:139380426-139381018				57794553	65629461	Red	FALSE	CG	0	0	0	0.521552	0.266558	0.254994	0.94263	4.48139e-06	0.549937	0.506911	0.0245868	0.276971	0.257411	0.00984129	0.22994	0.000238603	0	0	26	25.6667	19	23	32	29	3	3	7048		ENSMUST00000196267.1	chr5	139363650	139460511	96862	-	tss_body	UCSC
cg42938192_TC11	chr5	139378127	139378128	+	cg42938192	I		chr5:139380426-139381018				57794553	65629461	Red	FALSE	CG	0	0	0	0.521552	0.266558	0.254994	0.94263	4.48139e-06	0.549937	0.506911	0.0245868	0.276971	0.257411	0.00984129	0.22994	0.000238603	0	0	26	25.6667	19	23	32	29	3	3	7048	chr5-139380426-139381018		chr5	139376426	139378426	2001	*	NShelf	UCSC
cg42938192_TC11	chr5	139378127	139378128	+	cg42938192	I		chr5:139380426-139381018				57794553	65629461	Red	FALSE	CG	0	0	0	0.521552	0.266558	0.254994	0.94263	4.48139e-06	0.549937	0.506911	0.0245868	0.276971	0.257411	0.00984129	0.22994	0.000238603	0	0	26	25.6667	19	23	32	29	3	3	7048		ENSMUST00000188655.1	chr5	139377696	139380053	2358	+	tss_body	UCSC
cg42938192_TC11	chr5	139378127	139378128	+	cg42938192	I		chr5:139380426-139381018				57794553	65629461	Red	FALSE	CG	0	0	0	0.521552	0.266558	0.254994	0.94263	4.48139e-06	0.549937	0.506911	0.0245868	0.276971	0.257411	0.00984129	0.22994	0.000238603	0	0	26	25.6667	19	23	32	29	3	3	7048		ENSMUST00000137254.1	chr5	139377741	139380054	2314	+	tss_body	UCSC
cg42938192_TC11	chr5	139378127	139378128	+	cg42938192	I		chr5:139380426-139381018				57794553	65629461	Red	FALSE	CG	0	0	0	0.521552	0.266558	0.254994	0.94263	4.48139e-06	0.549937	0.506911	0.0245868	0.276971	0.257411	0.00984129	0.22994	0.000238603	0	0	26	25.6667	19	23	32	29	3	3	7048	D3Z262	ENSMUST00000138631.1	chr5	139377962	139378162	201	+	tss_200	UCSC
cg42938192_TC11	chr5	139378127	139378128	+	cg42938192	I		chr5:139380426-139381018				57794553	65629461	Red	FALSE	CG	0	0	0	0.521552	0.266558	0.254994	0.94263	4.48139e-06	0.549937	0.506911	0.0245868	0.276971	0.257411	0.00984129	0.22994	0.000238603	0	0	26	25.6667	19	23	32	29	3	3	7048	Q8C3F6	ENSMUST00000053120.4	chr5	139378019	139378219	201	+	tss_200	UCSC
cg40219434_TC21	chr3	116563137	116563138	+	cg40219434	II						98710405		Both	FALSE	CG	0	0	0	0.423719	0.168695	0.255024	1.27926	1.50524e-06	0.44214	0.398289	0.0227502	0.183051	0.157952	0.0129333	0.215238	0.00012472	0	0	27.6667	27.3333	24	20	30	39	3	3	4780	Lrrc39	XM_006500863.2	chr3	116562951	116577508	14558	+	tss_body	NCBI
cg40219434_TC21	chr3	116563137	116563138	+	cg40219434	II						98710405		Both	FALSE	CG	0	0	0	0.423719	0.168695	0.255024	1.27926	1.50524e-06	0.44214	0.398289	0.0227502	0.183051	0.157952	0.0129333	0.215238	0.00012472	0	0	27.6667	27.3333	24	20	30	39	3	3	4780	Lrrc39	XM_006500861.3	chr3	116562952	116580360	17409	+	tss_body	NCBI
cg40219434_TC21	chr3	116563137	116563138	+	cg40219434	II						98710405		Both	FALSE	CG	0	0	0	0.423719	0.168695	0.255024	1.27926	1.50524e-06	0.44214	0.398289	0.0227502	0.183051	0.157952	0.0129333	0.215238	0.00012472	0	0	27.6667	27.3333	24	20	30	39	3	3	4780	Lrrc39	XM_006500862.3	chr3	116562953	116579594	16642	+	tss_body	NCBI
cg40219434_TC21	chr3	116563137	116563138	+	cg40219434	II						98710405		Both	FALSE	CG	0	0	0	0.423719	0.168695	0.255024	1.27926	1.50524e-06	0.44214	0.398289	0.0227502	0.183051	0.157952	0.0129333	0.215238	0.00012472	0	0	27.6667	27.3333	24	20	30	39	3	3	4780	Lrrc39	XM_006500860.3	chr3	116562953	116580360	17408	+	tss_body	NCBI
cg40219434_TC21	chr3	116563137	116563138	+	cg40219434	II						98710405		Both	FALSE	CG	0	0	0	0.423719	0.168695	0.255024	1.27926	1.50524e-06	0.44214	0.398289	0.0227502	0.183051	0.157952	0.0129333	0.215238	0.00012472	0	0	27.6667	27.3333	24	20	30	39	3	3	4780	Lrrc39	NM_027321.3	chr3	116562972	116573112	10141	+	tss_body	NCBI
cg40219434_TC21	chr3	116563137	116563138	+	cg40219434	II						98710405		Both	FALSE	CG	0	0	0	0.423719	0.168695	0.255024	1.27926	1.50524e-06	0.44214	0.398289	0.0227502	0.183051	0.157952	0.0129333	0.215238	0.00012472	0	0	27.6667	27.3333	24	20	30	39	3	3	4780	Lrrc39	NM_175413.3	chr3	116562972	116583134	20163	+	tss_body	NCBI
cg40219434_TC21	chr3	116563137	116563138	+	cg40219434	II						98710405		Both	FALSE	CG	0	0	0	0.423719	0.168695	0.255024	1.27926	1.50524e-06	0.44214	0.398289	0.0227502	0.183051	0.157952	0.0129333	0.215238	0.00012472	0	0	27.6667	27.3333	24	20	30	39	3	3	4780		ENSMUST00000203327.1	chr3	116562972	116573112	10141	+	tss_body	UCSC
cg40219434_TC21	chr3	116563137	116563138	+	cg40219434	II						98710405		Both	FALSE	CG	0	0	0	0.423719	0.168695	0.255024	1.27926	1.50524e-06	0.44214	0.398289	0.0227502	0.183051	0.157952	0.0129333	0.215238	0.00012472	0	0	27.6667	27.3333	24	20	30	39	3	3	4780	Q8BGI7	ENSMUST00000029573.7	chr3	116562977	116583134	20158	+	tss_body	UCSC
cg31009288_BC21	chr12	99640090	99640091	-	cg31009288	II						53691905		Both	FALSE	CG	0	0	0	0.83248	0.577433	0.255047	0.520218	2.39475e-05	0.879805	0.79406	0.0435607	0.588445	0.568814	0.0100317	0.205615	0.000729311	0	0	26	31.6667	21	23	30	36	3	3	19218		ENSMUST00000221736.1	chr12	99639715	99641924	2210	-	tss_body	UCSC
cg29772508_BC21	chr11	75936144	75936145	-	cg29772508	II						59638370		Both	FALSE	CG	0	0	0	0.498849	0.24374	0.255109	1.00389	5.43506e-06	0.525463	0.470227	0.027673	0.255086	0.224006	0.0171543	0.215141	0.000269584	0	0	18.3333	22	17	19	19	26	3	3	6081	Rph3al	XM_006533640.3	chr11	75831000	75937772	106773	-	tss_body	NCBI
cg29772508_BC21	chr11	75936144	75936145	-	cg29772508	II						59638370		Both	FALSE	CG	0	0	0	0.498849	0.24374	0.255109	1.00389	5.43506e-06	0.525463	0.470227	0.027673	0.255086	0.224006	0.0171543	0.215141	0.000269584	0	0	18.3333	22	17	19	19	26	3	3	6081	Rph3al	XM_006533638.3	chr11	75831000	75937772	106773	-	tss_body	NCBI
cg29772508_BC21	chr11	75936144	75936145	-	cg29772508	II						59638370		Both	FALSE	CG	0	0	0	0.498849	0.24374	0.255109	1.00389	5.43506e-06	0.525463	0.470227	0.027673	0.255086	0.224006	0.0171543	0.215141	0.000269584	0	0	18.3333	22	17	19	19	26	3	3	6081	Rph3al	XM_006533637.1	chr11	75831000	75967249	136250	-	tss_body	NCBI
cg29772508_BC21	chr11	75936144	75936145	-	cg29772508	II						59638370		Both	FALSE	CG	0	0	0	0.498849	0.24374	0.255109	1.00389	5.43506e-06	0.525463	0.470227	0.027673	0.255086	0.224006	0.0171543	0.215141	0.000269584	0	0	18.3333	22	17	19	19	26	3	3	6081	Rph3al	XM_006533643.1	chr11	75831000	75967249	136250	-	tss_body	NCBI
cg29772508_BC21	chr11	75936144	75936145	-	cg29772508	II						59638370		Both	FALSE	CG	0	0	0	0.498849	0.24374	0.255109	1.00389	5.43506e-06	0.525463	0.470227	0.027673	0.255086	0.224006	0.0171543	0.215141	0.000269584	0	0	18.3333	22	17	19	19	26	3	3	6081	Rph3al	XR_388486.1	chr11	75831000	75967250	136251	-	tss_body	NCBI
cg29772508_BC21	chr11	75936144	75936145	-	cg29772508	II						59638370		Both	FALSE	CG	0	0	0	0.498849	0.24374	0.255109	1.00389	5.43506e-06	0.525463	0.470227	0.027673	0.255086	0.224006	0.0171543	0.215141	0.000269584	0	0	18.3333	22	17	19	19	26	3	3	6081	Rph3al	XM_011249100.1	chr11	75835520	75967250	131731	-	tss_body	NCBI
cg29772508_BC21	chr11	75936144	75936145	-	cg29772508	II						59638370		Both	FALSE	CG	0	0	0	0.498849	0.24374	0.255109	1.00389	5.43506e-06	0.525463	0.470227	0.027673	0.255086	0.224006	0.0171543	0.215141	0.000269584	0	0	18.3333	22	17	19	19	26	3	3	6081	Rph3al	XM_011249102.1	chr11	75899724	75937787	38064	-	tss_body	NCBI
cg29772508_BC21	chr11	75936144	75936145	-	cg29772508	II						59638370		Both	FALSE	CG	0	0	0	0.498849	0.24374	0.255109	1.00389	5.43506e-06	0.525463	0.470227	0.027673	0.255086	0.224006	0.0171543	0.215141	0.000269584	0	0	18.3333	22	17	19	19	26	3	3	6081	Rph3al	XM_011249101.1	chr11	75899724	75967250	67527	-	tss_body	NCBI
cg29772508_BC21	chr11	75936144	75936145	-	cg29772508	II						59638370		Both	FALSE	CG	0	0	0	0.498849	0.24374	0.255109	1.00389	5.43506e-06	0.525463	0.470227	0.027673	0.255086	0.224006	0.0171543	0.215141	0.000269584	0	0	18.3333	22	17	19	19	26	3	3	6081	Q768S4	ENSMUST00000121287.7	chr11	75830998	75937738	106741	-	tss_body	UCSC
cg29772508_BC21	chr11	75936144	75936145	-	cg29772508	II						59638370		Both	FALSE	CG	0	0	0	0.498849	0.24374	0.255109	1.00389	5.43506e-06	0.525463	0.470227	0.027673	0.255086	0.224006	0.0171543	0.215141	0.000269584	0	0	18.3333	22	17	19	19	26	3	3	6081	Q768S4	ENSMUST00000108420.8	chr11	75900742	75937697	36956	-	tss_body	UCSC
cg29772508_BC21	chr11	75936144	75936145	-	cg29772508	II						59638370		Both	FALSE	CG	0	0	0	0.498849	0.24374	0.255109	1.00389	5.43506e-06	0.525463	0.470227	0.027673	0.255086	0.224006	0.0171543	0.215141	0.000269584	0	0	18.3333	22	17	19	19	26	3	3	6081	B7FAU1	ENSMUST00000152035.1	chr11	75906571	75938429	31859	-	tss_body	UCSC
cg46831735_TC21	chr9	60995300	60995301	+	cg46831735	II						60737475		Both	FALSE	CG	0	0	0	0.876806	0.621682	0.255125	0.489421	8.74122e-07	0.885101	0.864466	0.0108966	0.652569	0.587184	0.0328419	0.211896	9.1622e-05	0	0	25	29	24	23	27	35	3	3	20817
cg30524322_BC11	chr12	32635103	32635104	-	cg30524322	I						25712127	18807380	Red	FALSE	CG	0	0	0	0.552393	0.297238	0.255155	0.872223	4.16748e-06	0.56181	0.536806	0.0135961	0.307357	0.283037	0.0126637	0.229449	0.00022828	0	0	23	22.6667	21	20	25	27	3	3	8274
cg43898839_TC21	chr6	117900211	117900212	+	cg43898839	II						3648304		Both	FALSE	CG	0	0	0	0.392906	0.137715	0.255191	1.44763	7.72649e-07	0.40694	0.368443	0.0212623	0.147819	0.125051	0.011598	0.220624	8.45491e-05	0	0	25	25.3333	23	23	27	28	3	3	4774	Hnrnpf	NM_001166432.1	chr6	117900139	117900339	201	+	tss_200	NCBI
cg43898839_TC21	chr6	117900211	117900212	+	cg43898839	II						3648304		Both	FALSE	CG	0	0	0	0.392906	0.137715	0.255191	1.44763	7.72649e-07	0.40694	0.368443	0.0212623	0.147819	0.125051	0.011598	0.220624	8.45491e-05	0	0	25	25.3333	23	23	27	28	3	3	4774	J3QMV8	ENSMUST00000177743.7	chr6	117900123	117900323	201	+	tss_200	UCSC
cg43898839_TC21	chr6	117900211	117900212	+	cg43898839	II						3648304		Both	FALSE	CG	0	0	0	0.392906	0.137715	0.255191	1.44763	7.72649e-07	0.40694	0.368443	0.0212623	0.147819	0.125051	0.011598	0.220624	8.45491e-05	0	0	25	25.3333	23	23	27	28	3	3	4774	Q9Z2X1	ENSMUST00000167182.7	chr6	117900139	117900339	201	+	tss_200	UCSC
cg29613401_BC21	chr11	60320909	60320910	-	cg29613401	II						67735586		Both	FALSE	CG	0	0	0	0.615536	0.360333	0.255203	0.756268	0.000984206	0.706059	0.491179	0.111364	0.408181	0.325635	0.042815	0.0829977	0.0111687	0	0	19.3333	22.6667	15	17	22	26	3	3	21789	Tom1l2	XM_011248908.2	chr11	60223795	60352911	129117	-	tss_body	NCBI
cg29613401_BC21	chr11	60320909	60320910	-	cg29613401	II						67735586		Both	FALSE	CG	0	0	0	0.615536	0.360333	0.255203	0.756268	0.000984206	0.706059	0.491179	0.111364	0.408181	0.325635	0.042815	0.0829977	0.0111687	0	0	19.3333	22.6667	15	17	22	26	3	3	21789	Tom1l2	NM_153080.2	chr11	60226713	60352905	126193	-	tss_body	NCBI
cg29613401_BC21	chr11	60320909	60320910	-	cg29613401	II						67735586		Both	FALSE	CG	0	0	0	0.615536	0.360333	0.255203	0.756268	0.000984206	0.706059	0.491179	0.111364	0.408181	0.325635	0.042815	0.0829977	0.0111687	0	0	19.3333	22.6667	15	17	22	26	3	3	21789	Tom1l2	NM_001039092.3	chr11	60226713	60352905	126193	-	tss_body	NCBI
cg29613401_BC21	chr11	60320909	60320910	-	cg29613401	II						67735586		Both	FALSE	CG	0	0	0	0.615536	0.360333	0.255203	0.756268	0.000984206	0.706059	0.491179	0.111364	0.408181	0.325635	0.042815	0.0829977	0.0111687	0	0	19.3333	22.6667	15	17	22	26	3	3	21789	Tom1l2	XM_011248907.2	chr11	60226714	60352840	126127	-	tss_body	NCBI
cg29613401_BC21	chr11	60320909	60320910	-	cg29613401	II						67735586		Both	FALSE	CG	0	0	0	0.615536	0.360333	0.255203	0.756268	0.000984206	0.706059	0.491179	0.111364	0.408181	0.325635	0.042815	0.0829977	0.0111687	0	0	19.3333	22.6667	15	17	22	26	3	3	21789	Tom1l2	XM_006532861.3	chr11	60226714	60352911	126198	-	tss_body	NCBI
cg29613401_BC21	chr11	60320909	60320910	-	cg29613401	II						67735586		Both	FALSE	CG	0	0	0	0.615536	0.360333	0.255203	0.756268	0.000984206	0.706059	0.491179	0.111364	0.408181	0.325635	0.042815	0.0829977	0.0111687	0	0	19.3333	22.6667	15	17	22	26	3	3	21789	Tom1l2	XM_011248906.2	chr11	60226714	60352911	126198	-	tss_body	NCBI
cg29613401_BC21	chr11	60320909	60320910	-	cg29613401	II						67735586		Both	FALSE	CG	0	0	0	0.615536	0.360333	0.255203	0.756268	0.000984206	0.706059	0.491179	0.111364	0.408181	0.325635	0.042815	0.0829977	0.0111687	0	0	19.3333	22.6667	15	17	22	26	3	3	21789	Tom1l2	XM_017314451.1	chr11	60239872	60352840	112969	-	tss_body	NCBI
cg29613401_BC21	chr11	60320909	60320910	-	cg29613401	II						67735586		Both	FALSE	CG	0	0	0	0.615536	0.360333	0.255203	0.756268	0.000984206	0.706059	0.491179	0.111364	0.408181	0.325635	0.042815	0.0829977	0.0111687	0	0	19.3333	22.6667	15	17	22	26	3	3	21789	Tom1l2	XM_006532867.3	chr11	60239872	60352911	113040	-	tss_body	NCBI
cg29613401_BC21	chr11	60320909	60320910	-	cg29613401	II						67735586		Both	FALSE	CG	0	0	0	0.615536	0.360333	0.255203	0.756268	0.000984206	0.706059	0.491179	0.111364	0.408181	0.325635	0.042815	0.0829977	0.0111687	0	0	19.3333	22.6667	15	17	22	26	3	3	21789	Tom1l2	NM_001039093.1	chr11	60240569	60352905	112337	-	tss_body	NCBI
cg29613401_BC21	chr11	60320909	60320910	-	cg29613401	II						67735586		Both	FALSE	CG	0	0	0	0.615536	0.360333	0.255203	0.756268	0.000984206	0.706059	0.491179	0.111364	0.408181	0.325635	0.042815	0.0829977	0.0111687	0	0	19.3333	22.6667	15	17	22	26	3	3	21789	Q5SRX1	ENSMUST00000095254.11	chr11	60226713	60352905	126193	-	tss_body	UCSC
cg29613401_BC21	chr11	60320909	60320910	-	cg29613401	II						67735586		Both	FALSE	CG	0	0	0	0.615536	0.360333	0.255203	0.756268	0.000984206	0.706059	0.491179	0.111364	0.408181	0.325635	0.042815	0.0829977	0.0111687	0	0	19.3333	22.6667	15	17	22	26	3	3	21789	Q5SXA5	ENSMUST00000093046.12	chr11	60226714	60352905	126192	-	tss_body	UCSC
cg29613401_BC21	chr11	60320909	60320910	-	cg29613401	II						67735586		Both	FALSE	CG	0	0	0	0.615536	0.360333	0.255203	0.756268	0.000984206	0.706059	0.491179	0.111364	0.408181	0.325635	0.042815	0.0829977	0.0111687	0	0	19.3333	22.6667	15	17	22	26	3	3	21789	Q5SXA4	ENSMUST00000093048.12	chr11	60226714	60352905	126192	-	tss_body	UCSC
cg29613401_BC21	chr11	60320909	60320910	-	cg29613401	II						67735586		Both	FALSE	CG	0	0	0	0.615536	0.360333	0.255203	0.756268	0.000984206	0.706059	0.491179	0.111364	0.408181	0.325635	0.042815	0.0829977	0.0111687	0	0	19.3333	22.6667	15	17	22	26	3	3	21789	Q5SRX1	ENSMUST00000102683.10	chr11	60226714	60352905	126192	-	tss_body	UCSC
cg29613401_BC21	chr11	60320909	60320910	-	cg29613401	II						67735586		Both	FALSE	CG	0	0	0	0.615536	0.360333	0.255203	0.756268	0.000984206	0.706059	0.491179	0.111364	0.408181	0.325635	0.042815	0.0829977	0.0111687	0	0	19.3333	22.6667	15	17	22	26	3	3	21789	Q5SRX1	ENSMUST00000064019.14	chr11	60240569	60352905	112337	-	tss_body	UCSC
cg29613401_BC21	chr11	60320909	60320910	-	cg29613401	II						67735586		Both	FALSE	CG	0	0	0	0.615536	0.360333	0.255203	0.756268	0.000984206	0.706059	0.491179	0.111364	0.408181	0.325635	0.042815	0.0829977	0.0111687	0	0	19.3333	22.6667	15	17	22	26	3	3	21789	Q5SRX1	ENSMUST00000102682.4	chr11	60240936	60352905	111970	-	tss_body	UCSC
cg29613401_BC21	chr11	60320909	60320910	-	cg29613401	II						67735586		Both	FALSE	CG	0	0	0	0.615536	0.360333	0.255203	0.756268	0.000984206	0.706059	0.491179	0.111364	0.408181	0.325635	0.042815	0.0829977	0.0111687	0	0	19.3333	22.6667	15	17	22	26	3	3	21789		ENSMUST00000142225.1	chr11	60252830	60352905	100076	-	tss_body	UCSC
cg32648465_TC21	chr14	70191942	70191943	+	cg32648465	II	chr14:70191782-70192426					84607144		Both	FALSE	CG	0	0	0	0.423902	0.168668	0.255234	1.28009	1.49922e-06	0.458096	0.397384	0.031075	0.172116	0.164665	0.00375609	0.225268	0.000124448	0	0	23.6667	28	22	25	26	31	3	3	4772	Sorbs3	XM_006518743.2	chr14	70180467	70192059	11593	-	tss_body	NCBI
cg32648465_TC21	chr14	70191942	70191943	+	cg32648465	II	chr14:70191782-70192426					84607144		Both	FALSE	CG	0	0	0	0.423902	0.168668	0.255234	1.28009	1.49922e-06	0.458096	0.397384	0.031075	0.172116	0.164665	0.00375609	0.225268	0.000124448	0	0	23.6667	28	22	25	26	31	3	3	4772	Sorbs3	NM_001271409.1	chr14	70180467	70192246	11780	-	tss_body	NCBI
cg32648465_TC21	chr14	70191942	70191943	+	cg32648465	II	chr14:70191782-70192426					84607144		Both	FALSE	CG	0	0	0	0.423902	0.168668	0.255234	1.28009	1.49922e-06	0.458096	0.397384	0.031075	0.172116	0.164665	0.00375609	0.225268	0.000124448	0	0	23.6667	28	22	25	26	31	3	3	4772	Sorbs3	XM_006518741.2	chr14	70180467	70203361	22895	-	tss_body	NCBI
cg32648465_TC21	chr14	70191942	70191943	+	cg32648465	II	chr14:70191782-70192426					84607144		Both	FALSE	CG	0	0	0	0.423902	0.168668	0.255234	1.28009	1.49922e-06	0.458096	0.397384	0.031075	0.172116	0.164665	0.00375609	0.225268	0.000124448	0	0	23.6667	28	22	25	26	31	3	3	4772	Sorbs3	XM_006518739.3	chr14	70180467	70203388	22922	-	tss_body	NCBI
cg32648465_TC21	chr14	70191942	70191943	+	cg32648465	II	chr14:70191782-70192426					84607144		Both	FALSE	CG	0	0	0	0.423902	0.168668	0.255234	1.28009	1.49922e-06	0.458096	0.397384	0.031075	0.172116	0.164665	0.00375609	0.225268	0.000124448	0	0	23.6667	28	22	25	26	31	3	3	4772	Sorbs3	XM_017315933.1	chr14	70180467	70203412	22946	-	tss_body	NCBI
cg32648465_TC21	chr14	70191942	70191943	+	cg32648465	II	chr14:70191782-70192426					84607144		Both	FALSE	CG	0	0	0	0.423902	0.168668	0.255234	1.28009	1.49922e-06	0.458096	0.397384	0.031075	0.172116	0.164665	0.00375609	0.225268	0.000124448	0	0	23.6667	28	22	25	26	31	3	3	4772	Sorbs3	NM_001271408.1	chr14	70180467	70204623	24157	-	tss_body	NCBI
cg32648465_TC21	chr14	70191942	70191943	+	cg32648465	II	chr14:70191782-70192426					84607144		Both	FALSE	CG	0	0	0	0.423902	0.168668	0.255234	1.28009	1.49922e-06	0.458096	0.397384	0.031075	0.172116	0.164665	0.00375609	0.225268	0.000124448	0	0	23.6667	28	22	25	26	31	3	3	4772	Sorbs3	XM_006518737.2	chr14	70180467	70205043	24577	-	tss_body	NCBI
cg32648465_TC21	chr14	70191942	70191943	+	cg32648465	II	chr14:70191782-70192426					84607144		Both	FALSE	CG	0	0	0	0.423902	0.168668	0.255234	1.28009	1.49922e-06	0.458096	0.397384	0.031075	0.172116	0.164665	0.00375609	0.225268	0.000124448	0	0	23.6667	28	22	25	26	31	3	3	4772	Sorbs3	NM_001271407.1	chr14	70180467	70206022	25556	-	tss_body	NCBI
cg32648465_TC21	chr14	70191942	70191943	+	cg32648465	II	chr14:70191782-70192426					84607144		Both	FALSE	CG	0	0	0	0.423902	0.168668	0.255234	1.28009	1.49922e-06	0.458096	0.397384	0.031075	0.172116	0.164665	0.00375609	0.225268	0.000124448	0	0	23.6667	28	22	25	26	31	3	3	4772	Sorbs3	NM_011366.3	chr14	70180467	70207671	27205	-	tss_body	NCBI
cg32648465_TC21	chr14	70191942	70191943	+	cg32648465	II	chr14:70191782-70192426					84607144		Both	FALSE	CG	0	0	0	0.423902	0.168668	0.255234	1.28009	1.49922e-06	0.458096	0.397384	0.031075	0.172116	0.164665	0.00375609	0.225268	0.000124448	0	0	23.6667	28	22	25	26	31	3	3	4772	Sorbs3	XM_006518736.3	chr14	70180467	70213931	33465	-	tss_body	NCBI
cg32648465_TC21	chr14	70191942	70191943	+	cg32648465	II	chr14:70191782-70192426					84607144		Both	FALSE	CG	0	0	0	0.423902	0.168668	0.255234	1.28009	1.49922e-06	0.458096	0.397384	0.031075	0.172116	0.164665	0.00375609	0.225268	0.000124448	0	0	23.6667	28	22	25	26	31	3	3	4772	Sorbs3	XM_017315934.1	chr14	70190748	70207654	16907	-	tss_body	NCBI
cg32648465_TC21	chr14	70191942	70191943	+	cg32648465	II	chr14:70191782-70192426					84607144		Both	FALSE	CG	0	0	0	0.423902	0.168668	0.255234	1.28009	1.49922e-06	0.458096	0.397384	0.031075	0.172116	0.164665	0.00375609	0.225268	0.000124448	0	0	23.6667	28	22	25	26	31	3	3	4772	Sorbs3	XM_006518742.2	chr14	70191815	70192015	201	-	tss_200	NCBI
cg32648465_TC21	chr14	70191942	70191943	+	cg32648465	II	chr14:70191782-70192426					84607144		Both	FALSE	CG	0	0	0	0.423902	0.168668	0.255234	1.28009	1.49922e-06	0.458096	0.397384	0.031075	0.172116	0.164665	0.00375609	0.225268	0.000124448	0	0	23.6667	28	22	25	26	31	3	3	4772	Q8K0M3	ENSMUST00000227653.1	chr14	70180467	70206022	25556	-	tss_body	UCSC
cg32648465_TC21	chr14	70191942	70191943	+	cg32648465	II	chr14:70191782-70192426					84607144		Both	FALSE	CG	0	0	0	0.423902	0.168668	0.255234	1.28009	1.49922e-06	0.458096	0.397384	0.031075	0.172116	0.164665	0.00375609	0.225268	0.000124448	0	0	23.6667	28	22	25	26	31	3	3	4772	Q9R1Z8	ENSMUST00000022682.5	chr14	70180467	70207637	27171	-	tss_body	UCSC
cg32648465_TC21	chr14	70191942	70191943	+	cg32648465	II	chr14:70191782-70192426					84607144		Both	FALSE	CG	0	0	0	0.423902	0.168668	0.255234	1.28009	1.49922e-06	0.458096	0.397384	0.031075	0.172116	0.164665	0.00375609	0.225268	0.000124448	0	0	23.6667	28	22	25	26	31	3	3	4772	Q8K0M3	ENSMUST00000227259.1	chr14	70180931	70204623	23693	-	tss_body	UCSC
cg32648465_TC21	chr14	70191942	70191943	+	cg32648465	II	chr14:70191782-70192426					84607144		Both	FALSE	CG	0	0	0	0.423902	0.168668	0.255234	1.28009	1.49922e-06	0.458096	0.397384	0.031075	0.172116	0.164665	0.00375609	0.225268	0.000124448	0	0	23.6667	28	22	25	26	31	3	3	4772	A0A2I3BS41	ENSMUST00000227929.1	chr14	70183544	70211989	28446	-	tss_body	UCSC
cg32648465_TC21	chr14	70191942	70191943	+	cg32648465	II	chr14:70191782-70192426					84607144		Both	FALSE	CG	0	0	0	0.423902	0.168668	0.255234	1.28009	1.49922e-06	0.458096	0.397384	0.031075	0.172116	0.164665	0.00375609	0.225268	0.000124448	0	0	23.6667	28	22	25	26	31	3	3	4772	chr14-70191782-70192426		chr14	70191782	70192426	645	*	Island	UCSC
cg41168364_TC21	chr4	98090791	98090792	+	cg41168364	II						74740315		Both	FALSE	CG	0	0	0	0.648636	0.39339	0.255246	0.707306	0.000890744	0.771017	0.575204	0.10669	0.404208	0.382113	0.0110545	0.170996	0.0103526	0	0	22	30	20	19	24	38	3	3	21274	Nfia	XM_006502844.3	chr4	97581715	98118871	537157	+	tss_body	NCBI
cg41168364_TC21	chr4	98090791	98090792	+	cg41168364	II						74740315		Both	FALSE	CG	0	0	0	0.648636	0.39339	0.255246	0.707306	0.000890744	0.771017	0.575204	0.10669	0.404208	0.382113	0.0110545	0.170996	0.0103526	0	0	22	30	20	19	24	38	3	3	21274	Nfia	XM_006502841.3	chr4	97581717	98118871	537155	+	tss_body	NCBI
cg41168364_TC21	chr4	98090791	98090792	+	cg41168364	II						74740315		Both	FALSE	CG	0	0	0	0.648636	0.39339	0.255246	0.707306	0.000890744	0.771017	0.575204	0.10669	0.404208	0.382113	0.0110545	0.170996	0.0103526	0	0	22	30	20	19	24	38	3	3	21274	Nfia	NM_001122952.1	chr4	97581942	98118876	536935	+	tss_body	NCBI
cg41168364_TC21	chr4	98090791	98090792	+	cg41168364	II						74740315		Both	FALSE	CG	0	0	0	0.648636	0.39339	0.255246	0.707306	0.000890744	0.771017	0.575204	0.10669	0.404208	0.382113	0.0110545	0.170996	0.0103526	0	0	22	30	20	19	24	38	3	3	21274	Nfia	XM_006502842.3	chr4	97772424	98118871	346448	+	tss_body	NCBI
cg41168364_TC21	chr4	98090791	98090792	+	cg41168364	II						74740315		Both	FALSE	CG	0	0	0	0.648636	0.39339	0.255246	0.707306	0.000890744	0.771017	0.575204	0.10669	0.404208	0.382113	0.0110545	0.170996	0.0103526	0	0	22	30	20	19	24	38	3	3	21274	Nfia	XM_006502845.2	chr4	97777608	98118871	341264	+	tss_body	NCBI
cg41168364_TC21	chr4	98090791	98090792	+	cg41168364	II						74740315		Both	FALSE	CG	0	0	0	0.648636	0.39339	0.255246	0.707306	0.000890744	0.771017	0.575204	0.10669	0.404208	0.382113	0.0110545	0.170996	0.0103526	0	0	22	30	20	19	24	38	3	3	21274	Nfia	XM_006502843.2	chr4	97777608	98118871	341264	+	tss_body	NCBI
cg41168364_TC21	chr4	98090791	98090792	+	cg41168364	II						74740315		Both	FALSE	CG	0	0	0	0.648636	0.39339	0.255246	0.707306	0.000890744	0.771017	0.575204	0.10669	0.404208	0.382113	0.0110545	0.170996	0.0103526	0	0	22	30	20	19	24	38	3	3	21274	Nfia	NM_001122953.1	chr4	97777625	98118876	341252	+	tss_body	NCBI
cg41168364_TC21	chr4	98090791	98090792	+	cg41168364	II						74740315		Both	FALSE	CG	0	0	0	0.648636	0.39339	0.255246	0.707306	0.000890744	0.771017	0.575204	0.10669	0.404208	0.382113	0.0110545	0.170996	0.0103526	0	0	22	30	20	19	24	38	3	3	21274	Nfia	NM_010905.3	chr4	97777625	98118876	341252	+	tss_body	NCBI
cg41168364_TC21	chr4	98090791	98090792	+	cg41168364	II						74740315		Both	FALSE	CG	0	0	0	0.648636	0.39339	0.255246	0.707306	0.000890744	0.771017	0.575204	0.10669	0.404208	0.382113	0.0110545	0.170996	0.0103526	0	0	22	30	20	19	24	38	3	3	21274	Q02780	ENSMUST00000075448.12	chr4	97777607	98118871	341265	+	tss_body	UCSC
cg41168364_TC21	chr4	98090791	98090792	+	cg41168364	II						74740315		Both	FALSE	CG	0	0	0	0.648636	0.39339	0.255246	0.707306	0.000890744	0.771017	0.575204	0.10669	0.404208	0.382113	0.0110545	0.170996	0.0103526	0	0	22	30	20	19	24	38	3	3	21274	Q02780	ENSMUST00000092532.12	chr4	97777625	98118874	341250	+	tss_body	UCSC
cg41168364_TC21	chr4	98090791	98090792	+	cg41168364	II						74740315		Both	FALSE	CG	0	0	0	0.648636	0.39339	0.255246	0.707306	0.000890744	0.771017	0.575204	0.10669	0.404208	0.382113	0.0110545	0.170996	0.0103526	0	0	22	30	20	19	24	38	3	3	21274	B1AUC0	ENSMUST00000107062.8	chr4	97777802	98118871	341070	+	tss_body	UCSC
cg41168364_TC21	chr4	98090791	98090792	+	cg41168364	II						74740315		Both	FALSE	CG	0	0	0	0.648636	0.39339	0.255246	0.707306	0.000890744	0.771017	0.575204	0.10669	0.404208	0.382113	0.0110545	0.170996	0.0103526	0	0	22	30	20	19	24	38	3	3	21274	B1AUB9	ENSMUST00000052018.11	chr4	97777818	98118871	341054	+	tss_body	UCSC
cg41168364_TC21	chr4	98090791	98090792	+	cg41168364	II						74740315		Both	FALSE	CG	0	0	0	0.648636	0.39339	0.255246	0.707306	0.000890744	0.771017	0.575204	0.10669	0.404208	0.382113	0.0110545	0.170996	0.0103526	0	0	22	30	20	19	24	38	3	3	21274	B1AUB8	ENSMUST00000107057.7	chr4	97777833	98118871	341039	+	tss_body	UCSC
cg34874349_TC21	chr17	35059556	35059557	+	cg34874349	II	chr17:35059013-35059649					13632415		Both	FALSE	CG	0	0	0	0.37392	0.11865	0.255269	1.57735	5.81058e-07	0.409665	0.354588	0.0309905	0.127551	0.112138	0.00797901	0.227038	7.30416e-05	0	0	22.6667	25.3333	20	17	26	32	3	3	4770	Ddah2	NM_016765.3	chr17	35059034	35062099	3066	+	tss_body	NCBI
cg34874349_TC21	chr17	35059556	35059557	+	cg34874349	II	chr17:35059013-35059649					13632415		Both	FALSE	CG	0	0	0	0.37392	0.11865	0.255269	1.57735	5.81058e-07	0.409665	0.354588	0.0309905	0.127551	0.112138	0.00797901	0.227038	7.30416e-05	0	0	22.6667	25.3333	20	17	26	32	3	3	4770	Ddah2	NM_001190449.1	chr17	35059034	35062099	3066	+	tss_body	NCBI
cg34874349_TC21	chr17	35059556	35059557	+	cg34874349	II	chr17:35059013-35059649					13632415		Both	FALSE	CG	0	0	0	0.37392	0.11865	0.255269	1.57735	5.81058e-07	0.409665	0.354588	0.0309905	0.127551	0.112138	0.00797901	0.227038	7.30416e-05	0	0	22.6667	25.3333	20	17	26	32	3	3	4770	Ddah2	XM_006524612.3	chr17	35059321	35062095	2775	+	tss_body	NCBI
cg34874349_TC21	chr17	35059556	35059557	+	cg34874349	II	chr17:35059013-35059649					13632415		Both	FALSE	CG	0	0	0	0.37392	0.11865	0.255269	1.57735	5.81058e-07	0.409665	0.354588	0.0309905	0.127551	0.112138	0.00797901	0.227038	7.30416e-05	0	0	22.6667	25.3333	20	17	26	32	3	3	4770	G3UZR0	ENSMUST00000173520.2	chr17	35058315	35059615	1301	+	tss_1500	UCSC
cg34874349_TC21	chr17	35059556	35059557	+	cg34874349	II	chr17:35059013-35059649					13632415		Both	FALSE	CG	0	0	0	0.37392	0.11865	0.255269	1.57735	5.81058e-07	0.409665	0.354588	0.0309905	0.127551	0.112138	0.00797901	0.227038	7.30416e-05	0	0	22.6667	25.3333	20	17	26	32	3	3	4770	chr17-35059013-35059649		chr17	35059013	35059649	637	*	Island	UCSC
cg34874349_TC21	chr17	35059556	35059557	+	cg34874349	II	chr17:35059013-35059649					13632415		Both	FALSE	CG	0	0	0	0.37392	0.11865	0.255269	1.57735	5.81058e-07	0.409665	0.354588	0.0309905	0.127551	0.112138	0.00797901	0.227038	7.30416e-05	0	0	22.6667	25.3333	20	17	26	32	3	3	4770	Q99LD8	ENSMUST00000007255.12	chr17	35059034	35062091	3058	+	tss_body	UCSC
cg34874349_TC21	chr17	35059556	35059557	+	cg34874349	II	chr17:35059013-35059649					13632415		Both	FALSE	CG	0	0	0	0.37392	0.11865	0.255269	1.57735	5.81058e-07	0.409665	0.354588	0.0309905	0.127551	0.112138	0.00797901	0.227038	7.30416e-05	0	0	22.6667	25.3333	20	17	26	32	3	3	4770	O08972	ENSMUST00000174493.7	chr17	35059100	35062095	2996	+	tss_body	UCSC
cg34874349_TC21	chr17	35059556	35059557	+	cg34874349	II	chr17:35059013-35059649					13632415		Both	FALSE	CG	0	0	0	0.37392	0.11865	0.255269	1.57735	5.81058e-07	0.409665	0.354588	0.0309905	0.127551	0.112138	0.00797901	0.227038	7.30416e-05	0	0	22.6667	25.3333	20	17	26	32	3	3	4770		ENSMUST00000173562.1	chr17	35059392	35060692	1301	+	tss_1500	UCSC
cg39290055_TC21	chr2	167456712	167456713	+	cg39290055	II						18793420		Both	FALSE	CG	0	0	0	0.837547	0.582274	0.255273	0.51703	4.30133e-06	0.860172	0.802677	0.0306412	0.584781	0.579456	0.00267595	0.217895	0.000233337	0	0	26.6667	30	18	28	32	31	3	3	19365	Slc9a8	XR_001783205.1	chr2	167421660	167477000	55341	+	tss_body	NCBI
cg39290055_TC21	chr2	167456712	167456713	+	cg39290055	II						18793420		Both	FALSE	CG	0	0	0	0.837547	0.582274	0.255273	0.51703	4.30133e-06	0.860172	0.802677	0.0306412	0.584781	0.579456	0.00267595	0.217895	0.000233337	0	0	26.6667	30	18	28	32	31	3	3	19365	Slc9a8	NM_001304542.1	chr2	167421709	167477000	55292	+	tss_body	NCBI
cg39290055_TC21	chr2	167456712	167456713	+	cg39290055	II						18793420		Both	FALSE	CG	0	0	0	0.837547	0.582274	0.255273	0.51703	4.30133e-06	0.860172	0.802677	0.0306412	0.584781	0.579456	0.00267595	0.217895	0.000233337	0	0	26.6667	30	18	28	32	31	3	3	19365	Slc9a8	NR_130767.1	chr2	167421709	167477000	55292	+	tss_body	NCBI
cg39290055_TC21	chr2	167456712	167456713	+	cg39290055	II						18793420		Both	FALSE	CG	0	0	0	0.837547	0.582274	0.255273	0.51703	4.30133e-06	0.860172	0.802677	0.0306412	0.584781	0.579456	0.00267595	0.217895	0.000233337	0	0	26.6667	30	18	28	32	31	3	3	19365	Slc9a8	NM_148929.3	chr2	167421709	167477000	55292	+	tss_body	NCBI
cg39290055_TC21	chr2	167456712	167456713	+	cg39290055	II						18793420		Both	FALSE	CG	0	0	0	0.837547	0.582274	0.255273	0.51703	4.30133e-06	0.860172	0.802677	0.0306412	0.584781	0.579456	0.00267595	0.217895	0.000233337	0	0	26.6667	30	18	28	32	31	3	3	19365	Slc9a8	NM_001304540.1	chr2	167421709	167477000	55292	+	tss_body	NCBI
cg39290055_TC21	chr2	167456712	167456713	+	cg39290055	II						18793420		Both	FALSE	CG	0	0	0	0.837547	0.582274	0.255273	0.51703	4.30133e-06	0.860172	0.802677	0.0306412	0.584781	0.579456	0.00267595	0.217895	0.000233337	0	0	26.6667	30	18	28	32	31	3	3	19365	Slc9a8	XM_006500400.1	chr2	167421741	167477000	55260	+	tss_body	NCBI
cg39290055_TC21	chr2	167456712	167456713	+	cg39290055	II						18793420		Both	FALSE	CG	0	0	0	0.837547	0.582274	0.255273	0.51703	4.30133e-06	0.860172	0.802677	0.0306412	0.584781	0.579456	0.00267595	0.217895	0.000233337	0	0	26.6667	30	18	28	32	31	3	3	19365	Slc9a8	XM_006500399.1	chr2	167421749	167477000	55252	+	tss_body	NCBI
cg39290055_TC21	chr2	167456712	167456713	+	cg39290055	II						18793420		Both	FALSE	CG	0	0	0	0.837547	0.582274	0.255273	0.51703	4.30133e-06	0.860172	0.802677	0.0306412	0.584781	0.579456	0.00267595	0.217895	0.000233337	0	0	26.6667	30	18	28	32	31	3	3	19365	Slc9a8	XM_006500395.3	chr2	167421840	167477000	55161	+	tss_body	NCBI
cg39290055_TC21	chr2	167456712	167456713	+	cg39290055	II						18793420		Both	FALSE	CG	0	0	0	0.837547	0.582274	0.255273	0.51703	4.30133e-06	0.860172	0.802677	0.0306412	0.584781	0.579456	0.00267595	0.217895	0.000233337	0	0	26.6667	30	18	28	32	31	3	3	19365	Slc9a8	XM_006500398.3	chr2	167448764	167477000	28237	+	tss_body	NCBI
cg39290055_TC21	chr2	167456712	167456713	+	cg39290055	II						18793420		Both	FALSE	CG	0	0	0	0.837547	0.582274	0.255273	0.51703	4.30133e-06	0.860172	0.802677	0.0306412	0.584781	0.579456	0.00267595	0.217895	0.000233337	0	0	26.6667	30	18	28	32	31	3	3	19365	Q8R4D1	ENSMUST00000047815.12	chr2	167421711	167477000	55290	+	tss_body	UCSC
cg39290055_TC21	chr2	167456712	167456713	+	cg39290055	II						18793420		Both	FALSE	CG	0	0	0	0.837547	0.582274	0.255273	0.51703	4.30133e-06	0.860172	0.802677	0.0306412	0.584781	0.579456	0.00267595	0.217895	0.000233337	0	0	26.6667	30	18	28	32	31	3	3	19365	A2A464	ENSMUST00000109218.6	chr2	167421720	167474636	52917	+	tss_body	UCSC
cg39290055_TC21	chr2	167456712	167456713	+	cg39290055	II						18793420		Both	FALSE	CG	0	0	0	0.837547	0.582274	0.255273	0.51703	4.30133e-06	0.860172	0.802677	0.0306412	0.584781	0.579456	0.00267595	0.217895	0.000233337	0	0	26.6667	30	18	28	32	31	3	3	19365	Q8R4D1	ENSMUST00000073873.4	chr2	167421720	167476998	55279	+	tss_body	UCSC
cg39290055_TC21	chr2	167456712	167456713	+	cg39290055	II						18793420		Both	FALSE	CG	0	0	0	0.837547	0.582274	0.255273	0.51703	4.30133e-06	0.860172	0.802677	0.0306412	0.584781	0.579456	0.00267595	0.217895	0.000233337	0	0	26.6667	30	18	28	32	31	3	3	19365		ENSMUST00000131956.7	chr2	167421731	167476999	55269	+	tss_body	UCSC
cg39290055_TC21	chr2	167456712	167456713	+	cg39290055	II						18793420		Both	FALSE	CG	0	0	0	0.837547	0.582274	0.255273	0.51703	4.30133e-06	0.860172	0.802677	0.0306412	0.584781	0.579456	0.00267595	0.217895	0.000233337	0	0	26.6667	30	18	28	32	31	3	3	19365		ENSMUST00000141400.7	chr2	167421737	167467699	45963	+	tss_body	UCSC
cg39290055_TC21	chr2	167456712	167456713	+	cg39290055	II						18793420		Both	FALSE	CG	0	0	0	0.837547	0.582274	0.255273	0.51703	4.30133e-06	0.860172	0.802677	0.0306412	0.584781	0.579456	0.00267595	0.217895	0.000233337	0	0	26.6667	30	18	28	32	31	3	3	19365		ENSMUST00000139673.7	chr2	167421741	167476999	55259	+	tss_body	UCSC
cg39290055_TC21	chr2	167456712	167456713	+	cg39290055	II						18793420		Both	FALSE	CG	0	0	0	0.837547	0.582274	0.255273	0.51703	4.30133e-06	0.860172	0.802677	0.0306412	0.584781	0.579456	0.00267595	0.217895	0.000233337	0	0	26.6667	30	18	28	32	31	3	3	19365		ENSMUST00000149607.7	chr2	167424118	167467726	43609	+	tss_body	UCSC
cg39290055_TC21	chr2	167456712	167456713	+	cg39290055	II						18793420		Both	FALSE	CG	0	0	0	0.837547	0.582274	0.255273	0.51703	4.30133e-06	0.860172	0.802677	0.0306412	0.584781	0.579456	0.00267595	0.217895	0.000233337	0	0	26.6667	30	18	28	32	31	3	3	19365		ENSMUST00000125855.7	chr2	167450965	167467724	16760	+	tss_body	UCSC
cg39290055_TC21	chr2	167456712	167456713	+	cg39290055	II						18793420		Both	FALSE	CG	0	0	0	0.837547	0.582274	0.255273	0.51703	4.30133e-06	0.860172	0.802677	0.0306412	0.584781	0.579456	0.00267595	0.217895	0.000233337	0	0	26.6667	30	18	28	32	31	3	3	19365		ENSMUST00000155585.7	chr2	167451054	167469076	18023	+	tss_body	UCSC
cg39290055_TC21	chr2	167456712	167456713	+	cg39290055	II						18793420		Both	FALSE	CG	0	0	0	0.837547	0.582274	0.255273	0.51703	4.30133e-06	0.860172	0.802677	0.0306412	0.584781	0.579456	0.00267595	0.217895	0.000233337	0	0	26.6667	30	18	28	32	31	3	3	19365		ENSMUST00000148454.1	chr2	167451154	167476999	25846	+	tss_body	UCSC
cg45918106_BC21	chr8	83996467	83996468	-	cg45918106	II						3632579		Both	FALSE	CG	0	0	0	0.479656	0.224345	0.255311	1.06313	1.14998e-05	0.529882	0.440153	0.0458151	0.236765	0.202336	0.0191128	0.203389	0.000441748	0	0	17	25.3333	15	21	18	29	3	3	6436	Samd1	NM_001081415.1	chr8	83996171	83997471	1301	+	tss_1500	NCBI
cg45918106_BC21	chr8	83996467	83996468	-	cg45918106	II						3632579		Both	FALSE	CG	0	0	0	0.479656	0.224345	0.255311	1.06313	1.14998e-05	0.529882	0.440153	0.0458151	0.236765	0.202336	0.0191128	0.203389	0.000441748	0	0	17	25.3333	15	21	18	29	3	3	6436	D3YXK1	ENSMUST00000095228.3	chr8	83996171	83997471	1301	+	tss_1500	UCSC
cg31013100_TC21	chr12	99960401	99960402	+	cg31013100	II						33743835		Both	FALSE	CG	0	0	0	0.872158	0.616839	0.255319	0.492942	3.18431e-06	0.900618	0.852967	0.0251414	0.635365	0.594498	0.0206988	0.217602	0.000192649	0	0	25.6667	30	19	26	38	35	3	3	20620
cg44545381_TC21	chr7	47253247	47253248	+	cg44545381	II						9780251		Both	FALSE	CG	0	0	0	0.564953	0.309621	0.255332	0.847082	4.42662e-06	0.57897	0.555322	0.0124189	0.325694	0.300686	0.0139486	0.229629	0.000237018	0	0	25.3333	26	24	23	26	30	3	3	8765	Mrgpra9	NM_001288801.1	chr7	47253048	47254348	1301	-	tss_1500	NCBI
cg44545381_TC21	chr7	47253247	47253248	+	cg44545381	II						9780251		Both	FALSE	CG	0	0	0	0.564953	0.309621	0.255332	0.847082	4.42662e-06	0.57897	0.555322	0.0124189	0.325694	0.300686	0.0139486	0.229629	0.000237018	0	0	25.3333	26	24	23	26	30	3	3	8765	A0A140T8U8	ENSMUST00000179005.2	chr7	47253028	47254328	1301	-	tss_1500	UCSC
cg44545381_TC21	chr7	47253247	47253248	+	cg44545381	II						9780251		Both	FALSE	CG	0	0	0	0.564953	0.309621	0.255332	0.847082	4.42662e-06	0.57897	0.555322	0.0124189	0.325694	0.300686	0.0139486	0.229629	0.000237018	0	0	25.3333	26	24	23	26	30	3	3	8765	L7N225	ENSMUST00000098436.3	chr7	47253048	47254348	1301	-	tss_1500	UCSC
cg40264769_BC21	chr3	122480317	122480318	-	cg40264769	II						21632961		Both	FALSE	CG	0	0	0	0.627317	0.371982	0.255334	0.738504	3.33923e-05	0.688197	0.5927	0.0528893	0.379711	0.365999	0.0070202	0.21299	0.000928439	0	0	22.6667	19.6667	20	18	27	23	3	3	11265	Bcar3	NM_013867.2	chr3	122419779	122530183	110405	+	tss_body	NCBI
cg40264769_BC21	chr3	122480317	122480318	-	cg40264769	II						21632961		Both	FALSE	CG	0	0	0	0.627317	0.371982	0.255334	0.738504	3.33923e-05	0.688197	0.5927	0.0528893	0.379711	0.365999	0.0070202	0.21299	0.000928439	0	0	22.6667	19.6667	20	18	27	23	3	3	11265	Gm34349	XR_001783977.1	chr3	122476460	122483094	6635	-	tss_body	NCBI
cg40264769_BC21	chr3	122480317	122480318	-	cg40264769	II						21632961		Both	FALSE	CG	0	0	0	0.627317	0.371982	0.255334	0.738504	3.33923e-05	0.688197	0.5927	0.0528893	0.379711	0.365999	0.0070202	0.21299	0.000928439	0	0	22.6667	19.6667	20	18	27	23	3	3	11265	Gm34349	XR_376033.3	chr3	122480227	122480427	201	-	tss_200	NCBI
cg40264769_BC21	chr3	122480317	122480318	-	cg40264769	II						21632961		Both	FALSE	CG	0	0	0	0.627317	0.371982	0.255334	0.738504	3.33923e-05	0.688197	0.5927	0.0528893	0.379711	0.365999	0.0070202	0.21299	0.000928439	0	0	22.6667	19.6667	20	18	27	23	3	3	11265	Q9QZK2	ENSMUST00000029766.8	chr3	122419777	122530191	110415	+	tss_body	UCSC
cg44117032_TC21	chr6	142950701	142950702	+	cg44117032	II						26706205		Both	FALSE	CG	0	0	0	0.397733	0.142391	0.255342	1.41984	5.14454e-05	0.500983	0.328282	0.0911767	0.15806	0.120146	0.019794	0.170223	0.00126182	0	0	29	28.6667	25	26	32	31	3	3	10081	St8sia1	NM_011374.2	chr6	142821540	142964452	142913	-	tss_body	NCBI
cg44117032_TC21	chr6	142950701	142950702	+	cg44117032	II						26706205		Both	FALSE	CG	0	0	0	0.397733	0.142391	0.255342	1.41984	5.14454e-05	0.500983	0.328282	0.0911767	0.15806	0.120146	0.019794	0.170223	0.00126182	0	0	29	28.6667	25	26	32	31	3	3	10081	St8sia1	XM_011241574.1	chr6	142821543	142963624	142082	-	tss_body	NCBI
cg44117032_TC21	chr6	142950701	142950702	+	cg44117032	II						26706205		Both	FALSE	CG	0	0	0	0.397733	0.142391	0.255342	1.41984	5.14454e-05	0.500983	0.328282	0.0911767	0.15806	0.120146	0.019794	0.170223	0.00126182	0	0	29	28.6667	25	26	32	31	3	3	10081	St8sia1	XM_006506928.3	chr6	142821543	142964955	143413	-	tss_body	NCBI
cg44117032_TC21	chr6	142950701	142950702	+	cg44117032	II						26706205		Both	FALSE	CG	0	0	0	0.397733	0.142391	0.255342	1.41984	5.14454e-05	0.500983	0.328282	0.0911767	0.15806	0.120146	0.019794	0.170223	0.00126182	0	0	29	28.6667	25	26	32	31	3	3	10081	St8sia1	XM_017321472.1	chr6	142821543	142964960	143418	-	tss_body	NCBI
cg44117032_TC21	chr6	142950701	142950702	+	cg44117032	II						26706205		Both	FALSE	CG	0	0	0	0.397733	0.142391	0.255342	1.41984	5.14454e-05	0.500983	0.328282	0.0911767	0.15806	0.120146	0.019794	0.170223	0.00126182	0	0	29	28.6667	25	26	32	31	3	3	10081	St8sia1	XM_006506930.3	chr6	142821543	142965164	143622	-	tss_body	NCBI
cg44117032_TC21	chr6	142950701	142950702	+	cg44117032	II						26706205		Both	FALSE	CG	0	0	0	0.397733	0.142391	0.255342	1.41984	5.14454e-05	0.500983	0.328282	0.0911767	0.15806	0.120146	0.019794	0.170223	0.00126182	0	0	29	28.6667	25	26	32	31	3	3	10081	St8sia1	XM_006506929.3	chr6	142821543	142965576	144034	-	tss_body	NCBI
cg44117032_TC21	chr6	142950701	142950702	+	cg44117032	II						26706205		Both	FALSE	CG	0	0	0	0.397733	0.142391	0.255342	1.41984	5.14454e-05	0.500983	0.328282	0.0911767	0.15806	0.120146	0.019794	0.170223	0.00126182	0	0	29	28.6667	25	26	32	31	3	3	10081	St8sia1	XM_011241575.1	chr6	142821544	142989530	167987	-	tss_body	NCBI
cg44117032_TC21	chr6	142950701	142950702	+	cg44117032	II						26706205		Both	FALSE	CG	0	0	0	0.397733	0.142391	0.255342	1.41984	5.14454e-05	0.500983	0.328282	0.0911767	0.15806	0.120146	0.019794	0.170223	0.00126182	0	0	29	28.6667	25	26	32	31	3	3	10081	St8sia1	XM_011241576.2	chr6	142864862	142964951	100090	-	tss_body	NCBI
cg44117032_TC21	chr6	142950701	142950702	+	cg44117032	II						26706205		Both	FALSE	CG	0	0	0	0.397733	0.142391	0.255342	1.41984	5.14454e-05	0.500983	0.328282	0.0911767	0.15806	0.120146	0.019794	0.170223	0.00126182	0	0	29	28.6667	25	26	32	31	3	3	10081	Q64687	ENSMUST00000032421.3	chr6	142821544	142964452	142909	-	tss_body	UCSC
cg44117032_TC21	chr6	142950701	142950702	+	cg44117032	II						26706205		Both	FALSE	CG	0	0	0	0.397733	0.142391	0.255342	1.41984	5.14454e-05	0.500983	0.328282	0.0911767	0.15806	0.120146	0.019794	0.170223	0.00126182	0	0	29	28.6667	25	26	32	31	3	3	10081	A0A0N4SVL1	ENSMUST00000205149.2	chr6	142828231	142964141	135911	-	tss_body	UCSC
cg31561345_BC11	chr13	48566418	48566419	-	cg31561345	I						64772102	41672458	Grn	FALSE	CG	0	0	0	0.341375	0.0860203	0.255354	1.8716	2.84125e-06	0.409695	0.287589	0.0623369	0.0957295	0.0702614	0.0137697	0.191859	0.000179905	0	0	20.6667	16.3333	13	13	25	20	3	3	4762
cg44353940_TC21	chr7	27607519	27607520	+	cg44353940	II						20632106		Both	FALSE	CG	0	0	0	0.658942	0.403543	0.255398	0.693842	6.09337e-06	0.669314	0.640218	0.0162465	0.417093	0.3828	0.018243	0.223125	0.000289333	0	0	26	26.3333	21	21	31	30	3	3	12497	Akt2	XM_006539482.1	chr7	27591556	27639453	47898	+	tss_body	NCBI
cg44353940_TC21	chr7	27607519	27607520	+	cg44353940	II						20632106		Both	FALSE	CG	0	0	0	0.658942	0.403543	0.255398	0.693842	6.09337e-06	0.669314	0.640218	0.0162465	0.417093	0.3828	0.018243	0.223125	0.000289333	0	0	26	26.3333	21	21	31	30	3	3	12497	Akt2	NM_001110208.1	chr7	27591559	27639453	47895	+	tss_body	NCBI
cg44353940_TC21	chr7	27607519	27607520	+	cg44353940	II						20632106		Both	FALSE	CG	0	0	0	0.658942	0.403543	0.255398	0.693842	6.09337e-06	0.669314	0.640218	0.0162465	0.417093	0.3828	0.018243	0.223125	0.000289333	0	0	26	26.3333	21	21	31	30	3	3	12497	Akt2	XM_006539477.1	chr7	27592147	27639453	47307	+	tss_body	NCBI
cg44353940_TC21	chr7	27607519	27607520	+	cg44353940	II						20632106		Both	FALSE	CG	0	0	0	0.658942	0.403543	0.255398	0.693842	6.09337e-06	0.669314	0.640218	0.0162465	0.417093	0.3828	0.018243	0.223125	0.000289333	0	0	26	26.3333	21	21	31	30	3	3	12497	Akt2	XM_006539478.1	chr7	27596834	27639453	42620	+	tss_body	NCBI
cg44353940_TC21	chr7	27607519	27607520	+	cg44353940	II						20632106		Both	FALSE	CG	0	0	0	0.658942	0.403543	0.255398	0.693842	6.09337e-06	0.669314	0.640218	0.0162465	0.417093	0.3828	0.018243	0.223125	0.000289333	0	0	26	26.3333	21	21	31	30	3	3	12497	Akt2	XM_006539483.1	chr7	27605150	27639453	34304	+	tss_body	NCBI
cg44353940_TC21	chr7	27607519	27607520	+	cg44353940	II						20632106		Both	FALSE	CG	0	0	0	0.658942	0.403543	0.255398	0.693842	6.09337e-06	0.669314	0.640218	0.0162465	0.417093	0.3828	0.018243	0.223125	0.000289333	0	0	26	26.3333	21	21	31	30	3	3	12497	Akt2	NM_007434.3	chr7	27605859	27639453	33595	+	tss_body	NCBI
cg44353940_TC21	chr7	27607519	27607520	+	cg44353940	II						20632106		Both	FALSE	CG	0	0	0	0.658942	0.403543	0.255398	0.693842	6.09337e-06	0.669314	0.640218	0.0162465	0.417093	0.3828	0.018243	0.223125	0.000289333	0	0	26	26.3333	21	21	31	30	3	3	12497	Akt2	XM_006539480.1	chr7	27606508	27607808	1301	+	tss_1500	NCBI
cg44353940_TC21	chr7	27607519	27607520	+	cg44353940	II						20632106		Both	FALSE	CG	0	0	0	0.658942	0.403543	0.255398	0.693842	6.09337e-06	0.669314	0.640218	0.0162465	0.417093	0.3828	0.018243	0.223125	0.000289333	0	0	26	26.3333	21	21	31	30	3	3	12497	Akt2	XM_011250418.1	chr7	27607247	27639453	32207	+	tss_body	NCBI
cg44353940_TC21	chr7	27607519	27607520	+	cg44353940	II						20632106		Both	FALSE	CG	0	0	0	0.658942	0.403543	0.255398	0.693842	6.09337e-06	0.669314	0.640218	0.0162465	0.417093	0.3828	0.018243	0.223125	0.000289333	0	0	26	26.3333	21	21	31	30	3	3	12497	Akt2	XM_006539481.3	chr7	27607481	27639453	31973	+	tss_body	NCBI
cg44353940_TC21	chr7	27607519	27607520	+	cg44353940	II						20632106		Both	FALSE	CG	0	0	0	0.658942	0.403543	0.255398	0.693842	6.09337e-06	0.669314	0.640218	0.0162465	0.417093	0.3828	0.018243	0.223125	0.000289333	0	0	26	26.3333	21	21	31	30	3	3	12497	Q60823	ENSMUST00000108344.8	chr7	27591551	27640826	49276	+	tss_body	UCSC
cg44353940_TC21	chr7	27607519	27607520	+	cg44353940	II						20632106		Both	FALSE	CG	0	0	0	0.658942	0.403543	0.255398	0.693842	6.09337e-06	0.669314	0.640218	0.0162465	0.417093	0.3828	0.018243	0.223125	0.000289333	0	0	26	26.3333	21	21	31	30	3	3	12497	Q60823	ENSMUST00000167435.7	chr7	27591745	27639450	47706	+	tss_body	UCSC
cg44353940_TC21	chr7	27607519	27607520	+	cg44353940	II						20632106		Both	FALSE	CG	0	0	0	0.658942	0.403543	0.255398	0.693842	6.09337e-06	0.669314	0.640218	0.0162465	0.417093	0.3828	0.018243	0.223125	0.000289333	0	0	26	26.3333	21	21	31	30	3	3	12497	D3Z490	ENSMUST00000128540.7	chr7	27592367	27628845	36479	+	tss_body	UCSC
cg44353940_TC21	chr7	27607519	27607520	+	cg44353940	II						20632106		Both	FALSE	CG	0	0	0	0.658942	0.403543	0.255398	0.693842	6.09337e-06	0.669314	0.640218	0.0162465	0.417093	0.3828	0.018243	0.223125	0.000289333	0	0	26	26.3333	21	21	31	30	3	3	12497	D3YXM7	ENSMUST00000108342.7	chr7	27592457	27633266	40810	+	tss_body	UCSC
cg44353940_TC21	chr7	27607519	27607520	+	cg44353940	II						20632106		Both	FALSE	CG	0	0	0	0.658942	0.403543	0.255398	0.693842	6.09337e-06	0.669314	0.640218	0.0162465	0.417093	0.3828	0.018243	0.223125	0.000289333	0	0	26	26.3333	21	21	31	30	3	3	12497		ENSMUST00000147263.1	chr7	27593545	27616346	22802	+	tss_body	UCSC
cg44353940_TC21	chr7	27607519	27607520	+	cg44353940	II						20632106		Both	FALSE	CG	0	0	0	0.658942	0.403543	0.255398	0.693842	6.09337e-06	0.669314	0.640218	0.0162465	0.417093	0.3828	0.018243	0.223125	0.000289333	0	0	26	26.3333	21	21	31	30	3	3	12497	D3Z0M3	ENSMUST00000138459.7	chr7	27596829	27618233	21405	+	tss_body	UCSC
cg44353940_TC21	chr7	27607519	27607520	+	cg44353940	II						20632106		Both	FALSE	CG	0	0	0	0.658942	0.403543	0.255398	0.693842	6.09337e-06	0.669314	0.640218	0.0162465	0.417093	0.3828	0.018243	0.223125	0.000289333	0	0	26	26.3333	21	21	31	30	3	3	12497	D3Z5X2	ENSMUST00000143499.7	chr7	27605796	27628869	23074	+	tss_body	UCSC
cg44353940_TC21	chr7	27607519	27607520	+	cg44353940	II						20632106		Both	FALSE	CG	0	0	0	0.658942	0.403543	0.255398	0.693842	6.09337e-06	0.669314	0.640218	0.0162465	0.417093	0.3828	0.018243	0.223125	0.000289333	0	0	26	26.3333	21	21	31	30	3	3	12497	Q60823	ENSMUST00000108343.7	chr7	27605816	27639448	33633	+	tss_body	UCSC
cg44353940_TC21	chr7	27607519	27607520	+	cg44353940	II						20632106		Both	FALSE	CG	0	0	0	0.658942	0.403543	0.255398	0.693842	6.09337e-06	0.669314	0.640218	0.0162465	0.417093	0.3828	0.018243	0.223125	0.000289333	0	0	26	26.3333	21	21	31	30	3	3	12497	Q60823	ENSMUST00000051356.11	chr7	27605857	27639453	33597	+	tss_body	UCSC
cg44353940_TC21	chr7	27607519	27607520	+	cg44353940	II						20632106		Both	FALSE	CG	0	0	0	0.658942	0.403543	0.255398	0.693842	6.09337e-06	0.669314	0.640218	0.0162465	0.417093	0.3828	0.018243	0.223125	0.000289333	0	0	26	26.3333	21	21	31	30	3	3	12497	D3Z3N2	ENSMUST00000136962.7	chr7	27606247	27607547	1301	+	tss_1500	UCSC
cg44353940_TC21	chr7	27607519	27607520	+	cg44353940	II						20632106		Both	FALSE	CG	0	0	0	0.658942	0.403543	0.255398	0.693842	6.09337e-06	0.669314	0.640218	0.0162465	0.417093	0.3828	0.018243	0.223125	0.000289333	0	0	26	26.3333	21	21	31	30	3	3	12497	D3YZJ5	ENSMUST00000142365.7	chr7	27606503	27607803	1301	+	tss_1500	UCSC
cg44353940_TC21	chr7	27607519	27607520	+	cg44353940	II						20632106		Both	FALSE	CG	0	0	0	0.658942	0.403543	0.255398	0.693842	6.09337e-06	0.669314	0.640218	0.0162465	0.417093	0.3828	0.018243	0.223125	0.000289333	0	0	26	26.3333	21	21	31	30	3	3	12497	F8WHG5	ENSMUST00000085917.4	chr7	27607161	27608461	1301	+	tss_1500	UCSC
cg31492134_BC21	chr13	42101803	42101804	-	cg31492134	II						31708309		Both	FALSE	CG	0	0	0	0.428771	0.173347	0.255424	1.25889	2.50229e-06	0.44167	0.409817	0.0167679	0.19878	0.160231	0.0220291	0.211036	0.000167131	0	0	22.6667	19	19	13	26	24	3	3	4759	Hivep1	XM_006516839.3	chr13	42051969	42185030	133062	+	tss_body	NCBI
cg31492134_BC21	chr13	42101803	42101804	-	cg31492134	II						31708309		Both	FALSE	CG	0	0	0	0.428771	0.173347	0.255424	1.25889	2.50229e-06	0.44167	0.409817	0.0167679	0.19878	0.160231	0.0220291	0.211036	0.000167131	0	0	22.6667	19	19	13	26	24	3	3	4759	Hivep1	NM_007772.2	chr13	42052020	42185026	133007	+	tss_body	NCBI
cg31492134_BC21	chr13	42101803	42101804	-	cg31492134	II						31708309		Both	FALSE	CG	0	0	0	0.428771	0.173347	0.255424	1.25889	2.50229e-06	0.44167	0.409817	0.0167679	0.19878	0.160231	0.0220291	0.211036	0.000167131	0	0	22.6667	19	19	13	26	24	3	3	4759	Hivep1	XM_017315359.1	chr13	42052113	42185030	132918	+	tss_body	NCBI
cg31492134_BC21	chr13	42101803	42101804	-	cg31492134	II						31708309		Both	FALSE	CG	0	0	0	0.428771	0.173347	0.255424	1.25889	2.50229e-06	0.44167	0.409817	0.0167679	0.19878	0.160231	0.0220291	0.211036	0.000167131	0	0	22.6667	19	19	13	26	24	3	3	4759	Hivep1	XM_006516840.3	chr13	42052321	42185028	132708	+	tss_body	NCBI
cg31492134_BC21	chr13	42101803	42101804	-	cg31492134	II						31708309		Both	FALSE	CG	0	0	0	0.428771	0.173347	0.255424	1.25889	2.50229e-06	0.44167	0.409817	0.0167679	0.19878	0.160231	0.0220291	0.211036	0.000167131	0	0	22.6667	19	19	13	26	24	3	3	4759	Hivep1	XM_017315358.1	chr13	42054077	42185030	130954	+	tss_body	NCBI
cg31492134_BC21	chr13	42101803	42101804	-	cg31492134	II						31708309		Both	FALSE	CG	0	0	0	0.428771	0.173347	0.255424	1.25889	2.50229e-06	0.44167	0.409817	0.0167679	0.19878	0.160231	0.0220291	0.211036	0.000167131	0	0	22.6667	19	19	13	26	24	3	3	4759	F8VPM9	ENSMUST00000060148.5	chr13	42052020	42185026	133007	+	tss_body	UCSC
cg31492134_BC21	chr13	42101803	42101804	-	cg31492134	II						31708309		Both	FALSE	CG	0	0	0	0.428771	0.173347	0.255424	1.25889	2.50229e-06	0.44167	0.409817	0.0167679	0.19878	0.160231	0.0220291	0.211036	0.000167131	0	0	22.6667	19	19	13	26	24	3	3	4759	A0A1Y7VJI1	ENSMUST00000220525.1	chr13	42052403	42154631	102229	+	tss_body	UCSC
cg39125894_BC21	chr2	153066234	153066235	-	cg39125894	II						15606117		Both	FALSE	CG	0	0	0	0.657101	0.401654	0.255447	0.696474	4.12689e-06	0.6624	0.647465	0.00835915	0.411444	0.390249	0.0106896	0.236021	0.000226961	0	0	30	30.6667	20	28	43	35	3	3	12416	Ccm2l	XR_866270.1	chr2	153065932	153074860	8929	+	tss_body	NCBI
cg39125894_BC21	chr2	153066234	153066235	-	cg39125894	II						15606117		Both	FALSE	CG	0	0	0	0.657101	0.401654	0.255447	0.696474	4.12689e-06	0.6624	0.647465	0.00835915	0.411444	0.390249	0.0106896	0.236021	0.000226961	0	0	30	30.6667	20	28	43	35	3	3	12416	Ccm2l	XM_006499328.2	chr2	153065932	153078571	12640	+	tss_body	NCBI
cg39125894_BC21	chr2	153066234	153066235	-	cg39125894	II						15606117		Both	FALSE	CG	0	0	0	0.657101	0.401654	0.255447	0.696474	4.12689e-06	0.6624	0.647465	0.00835915	0.411444	0.390249	0.0106896	0.236021	0.000226961	0	0	30	30.6667	20	28	43	35	3	3	12416	Ccm2l	XM_006499326.2	chr2	153065932	153081735	15804	+	tss_body	NCBI
cg39125894_BC21	chr2	153066234	153066235	-	cg39125894	II						15606117		Both	FALSE	CG	0	0	0	0.657101	0.401654	0.255447	0.696474	4.12689e-06	0.6624	0.647465	0.00835915	0.411444	0.390249	0.0106896	0.236021	0.000226961	0	0	30	30.6667	20	28	43	35	3	3	12416	Ccm2l	XM_006499325.2	chr2	153065932	153081735	15804	+	tss_body	NCBI
cg39125894_BC21	chr2	153066234	153066235	-	cg39125894	II						15606117		Both	FALSE	CG	0	0	0	0.657101	0.401654	0.255447	0.696474	4.12689e-06	0.6624	0.647465	0.00835915	0.411444	0.390249	0.0106896	0.236021	0.000226961	0	0	30	30.6667	20	28	43	35	3	3	12416	Ccm2l	XR_001782331.1	chr2	153065932	153081735	15804	+	tss_body	NCBI
cg39125894_BC21	chr2	153066234	153066235	-	cg39125894	II						15606117		Both	FALSE	CG	0	0	0	0.657101	0.401654	0.255447	0.696474	4.12689e-06	0.6624	0.647465	0.00835915	0.411444	0.390249	0.0106896	0.236021	0.000226961	0	0	30	30.6667	20	28	43	35	3	3	12416	Ccm2l	XM_011239482.1	chr2	153065932	153081735	15804	+	tss_body	NCBI
cg39125894_BC21	chr2	153066234	153066235	-	cg39125894	II						15606117		Both	FALSE	CG	0	0	0	0.657101	0.401654	0.255447	0.696474	4.12689e-06	0.6624	0.647465	0.00835915	0.411444	0.390249	0.0106896	0.236021	0.000226961	0	0	30	30.6667	20	28	43	35	3	3	12416	Ccm2l	NM_145536.3	chr2	153065954	153081735	15782	+	tss_body	NCBI
cg39125894_BC21	chr2	153066234	153066235	-	cg39125894	II						15606117		Both	FALSE	CG	0	0	0	0.657101	0.401654	0.255447	0.696474	4.12689e-06	0.6624	0.647465	0.00835915	0.411444	0.390249	0.0106896	0.236021	0.000226961	0	0	30	30.6667	20	28	43	35	3	3	12416		ENSMUST00000127898.8	chr2	153065954	153081726	15773	+	tss_body	UCSC
cg39125894_BC21	chr2	153066234	153066235	-	cg39125894	II						15606117		Both	FALSE	CG	0	0	0	0.657101	0.401654	0.255447	0.696474	4.12689e-06	0.6624	0.647465	0.00835915	0.411444	0.390249	0.0106896	0.236021	0.000226961	0	0	30	30.6667	20	28	43	35	3	3	12416		ENSMUST00000238488.1	chr2	153065954	153081735	15782	+	tss_body	UCSC
cg39125894_BC21	chr2	153066234	153066235	-	cg39125894	II						15606117		Both	FALSE	CG	0	0	0	0.657101	0.401654	0.255447	0.696474	4.12689e-06	0.6624	0.647465	0.00835915	0.411444	0.390249	0.0106896	0.236021	0.000226961	0	0	30	30.6667	20	28	43	35	3	3	12416		ENSMUST00000127549.1	chr2	153065983	153071143	5161	+	tss_body	UCSC
cg39125894_BC21	chr2	153066234	153066235	-	cg39125894	II						15606117		Both	FALSE	CG	0	0	0	0.657101	0.401654	0.255447	0.696474	4.12689e-06	0.6624	0.647465	0.00835915	0.411444	0.390249	0.0106896	0.236021	0.000226961	0	0	30	30.6667	20	28	43	35	3	3	12416	A2ATH4	ENSMUST00000129377.7	chr2	153065997	153070950	4954	+	tss_body	UCSC
cg39125894_BC21	chr2	153066234	153066235	-	cg39125894	II						15606117		Both	FALSE	CG	0	0	0	0.657101	0.401654	0.255447	0.696474	4.12689e-06	0.6624	0.647465	0.00835915	0.411444	0.390249	0.0106896	0.236021	0.000226961	0	0	30	30.6667	20	28	43	35	3	3	12416	Q8VCC6	ENSMUST00000109800.1	chr2	153066001	153081735	15735	+	tss_body	UCSC
cg35161396_BC21	chr17	69396382	69396383	-	cg35161396	II						30704981		Both	FALSE	CG	0	0	0	0.328679	0.0731728	0.255506	2.02574	1.03807e-06	0.375287	0.280245	0.0475474	0.0810715	0.0575026	0.0135709	0.199174	0.000100894	0	0	29.6667	30	26	26	36	35	3	3	4756	A930029G22Rik	XR_876923.2	chr17	69356360	69439285	82926	-	tss_body	NCBI
cg35161396_BC21	chr17	69396382	69396383	-	cg35161396	II						30704981		Both	FALSE	CG	0	0	0	0.328679	0.0731728	0.255506	2.02574	1.03807e-06	0.375287	0.280245	0.0475474	0.0810715	0.0575026	0.0135709	0.199174	0.000100894	0	0	29.6667	30	26	26	36	35	3	3	4756	A930029G22Rik	XR_876922.2	chr17	69356360	69440145	83786	-	tss_body	NCBI
cg35161396_BC21	chr17	69396382	69396383	-	cg35161396	II						30704981		Both	FALSE	CG	0	0	0	0.328679	0.0731728	0.255506	2.02574	1.03807e-06	0.375287	0.280245	0.0475474	0.0810715	0.0575026	0.0135709	0.199174	0.000100894	0	0	29.6667	30	26	26	36	35	3	3	4756	A930029G22Rik	XR_876921.2	chr17	69358450	69440145	81696	-	tss_body	NCBI
cg45489970_BC21	chr8	25110415	25110416	-	cg45489970	II						76803210		Both	FALSE	CG	0	0	0	0.837416	0.581907	0.255509	0.517701	2.2938e-06	0.8625	0.822122	0.0218968	0.591515	0.567411	0.012774	0.230608	0.000158515	0	0	29	24	25	18	35	29	3	3	19341
cg47387601_BC21	chr9	121927295	121927296	-	cg47387601	II						57664981		Both	FALSE	CG	0	0	0	0.309203	0.0536908	0.255513	2.32532	3.98535e-06	0.350002	0.280993	0.0361861	0.077828	0.0330737	0.0225839	0.203165	0.000221493	0	0	30	22.3333	24	13	37	27	3	3	4754
cg37682933_BC21	chr1	160993890	160993891	-	cg37682933	II						3678915		Both	FALSE	CG	0	0	0	0.595999	0.340451	0.255549	0.790105	3.04436e-05	0.611718	0.567636	0.0246116	0.384064	0.292676	0.045836	0.183572	0.000868026	0	0	24.3333	26.3333	22	23	26	31	3	3	9998	Serpinc1	NM_080844.4	chr1	160978605	161003015	24411	+	tss_body	NCBI
cg37682933_BC21	chr1	160993890	160993891	-	cg37682933	II						3678915		Both	FALSE	CG	0	0	0	0.595999	0.340451	0.255549	0.790105	3.04436e-05	0.611718	0.567636	0.0246116	0.384064	0.292676	0.045836	0.183572	0.000868026	0	0	24.3333	26.3333	22	23	26	31	3	3	9998	Serpinc1	XM_006496626.2	chr1	160984801	161002543	17743	+	tss_body	NCBI
cg37682933_BC21	chr1	160993890	160993891	-	cg37682933	II						3678915		Both	FALSE	CG	0	0	0	0.595999	0.340451	0.255549	0.790105	3.04436e-05	0.611718	0.567636	0.0246116	0.384064	0.292676	0.045836	0.183572	0.000868026	0	0	24.3333	26.3333	22	23	26	31	3	3	9998	A0A0A6YX49	ENSMUST00000195438.5	chr1	160978605	160997414	18810	+	tss_body	UCSC
cg37682933_BC21	chr1	160993890	160993891	-	cg37682933	II						3678915		Both	FALSE	CG	0	0	0	0.595999	0.340451	0.255549	0.790105	3.04436e-05	0.611718	0.567636	0.0246116	0.384064	0.292676	0.045836	0.183572	0.000868026	0	0	24.3333	26.3333	22	23	26	31	3	3	9998	Q543J5	ENSMUST00000064725.10	chr1	160978645	161005863	27219	+	tss_body	UCSC
cg37682933_BC21	chr1	160993890	160993891	-	cg37682933	II						3678915		Both	FALSE	CG	0	0	0	0.595999	0.340451	0.255549	0.790105	3.04436e-05	0.611718	0.567636	0.0246116	0.384064	0.292676	0.045836	0.183572	0.000868026	0	0	24.3333	26.3333	22	23	26	31	3	3	9998	A0A0A6YWH7	ENSMUST00000194592.1	chr1	160984767	160997443	12677	+	tss_body	UCSC
cg37682933_BC21	chr1	160993890	160993891	-	cg37682933	II						3678915		Both	FALSE	CG	0	0	0	0.595999	0.340451	0.255549	0.790105	3.04436e-05	0.611718	0.567636	0.0246116	0.384064	0.292676	0.045836	0.183572	0.000868026	0	0	24.3333	26.3333	22	23	26	31	3	3	9998	A0A0A6YX85	ENSMUST00000194455.1	chr1	160989376	161002463	13088	+	tss_body	UCSC
cg43382199_TC21	chr6	47799275	47799276	+	cg43382199	II						11669282		Both	FALSE	CG	0	0	0	0.600177	0.344616	0.25556	0.782968	9.56435e-06	0.609426	0.591329	0.00905525	0.380987	0.322749	0.0317127	0.210342	0.000386926	0	0	22	31	21	27	23	36	3	3	10153	Pdia4	XM_006505450.3	chr6	47796087	47804529	8443	-	tss_body	NCBI
cg43382199_TC21	chr6	47799275	47799276	+	cg43382199	II						11669282		Both	FALSE	CG	0	0	0	0.600177	0.344616	0.25556	0.782968	9.56435e-06	0.609426	0.591329	0.00905525	0.380987	0.322749	0.0317127	0.210342	0.000386926	0	0	22	31	21	27	23	36	3	3	10153	Pdia4	NM_009787.2	chr6	47796140	47813512	17373	-	tss_body	NCBI
cg43382199_TC21	chr6	47799275	47799276	+	cg43382199	II						11669282		Both	FALSE	CG	0	0	0	0.600177	0.344616	0.25556	0.782968	9.56435e-06	0.609426	0.591329	0.00905525	0.380987	0.322749	0.0317127	0.210342	0.000386926	0	0	22	31	21	27	23	36	3	3	10153	A0A0R4J0Z1	ENSMUST00000077290.8	chr6	47796140	47813430	17291	-	tss_body	UCSC
cg44378121_TC21	chr7	29315293	29315294	+	cg44378121	II						90773481		Both	FALSE	CG	0	0	0	0.685233	0.429668	0.255565	0.661083	3.50904e-06	0.694708	0.677424	0.00876181	0.435699	0.425444	0.00536129	0.241724	0.00020473	0	0	26.3333	21	23	19	33	22	3	3	13519	Dpf1	XM_006540032.2	chr7	29303958	29317592	13635	+	tss_body	NCBI
cg44378121_TC21	chr7	29315293	29315294	+	cg44378121	II						90773481		Both	FALSE	CG	0	0	0	0.685233	0.429668	0.255565	0.661083	3.50904e-06	0.694708	0.677424	0.00876181	0.435699	0.425444	0.00536129	0.241724	0.00020473	0	0	26.3333	21	23	19	33	22	3	3	13519	Dpf1	XM_006540041.2	chr7	29303969	29317592	13624	+	tss_body	NCBI
cg44378121_TC21	chr7	29315293	29315294	+	cg44378121	II						90773481		Both	FALSE	CG	0	0	0	0.685233	0.429668	0.255565	0.661083	3.50904e-06	0.694708	0.677424	0.00876181	0.435699	0.425444	0.00536129	0.241724	0.00020473	0	0	26.3333	21	23	19	33	22	3	3	13519	Dpf1	NM_013874.2	chr7	29304004	29317586	13583	+	tss_body	NCBI
cg44378121_TC21	chr7	29315293	29315294	+	cg44378121	II						90773481		Both	FALSE	CG	0	0	0	0.685233	0.429668	0.255565	0.661083	3.50904e-06	0.694708	0.677424	0.00876181	0.435699	0.425444	0.00536129	0.241724	0.00020473	0	0	26.3333	21	23	19	33	22	3	3	13519	Dpf1	XM_006540035.3	chr7	29307044	29317592	10549	+	tss_body	NCBI
cg44378121_TC21	chr7	29315293	29315294	+	cg44378121	II						90773481		Both	FALSE	CG	0	0	0	0.685233	0.429668	0.255565	0.661083	3.50904e-06	0.694708	0.677424	0.00876181	0.435699	0.425444	0.00536129	0.241724	0.00020473	0	0	26.3333	21	23	19	33	22	3	3	13519	Dpf1	XM_006540034.3	chr7	29307049	29317592	10544	+	tss_body	NCBI
cg44378121_TC21	chr7	29315293	29315294	+	cg44378121	II						90773481		Both	FALSE	CG	0	0	0	0.685233	0.429668	0.255565	0.661083	3.50904e-06	0.694708	0.677424	0.00876181	0.435699	0.425444	0.00536129	0.241724	0.00020473	0	0	26.3333	21	23	19	33	22	3	3	13519	Dpf1	XM_006540038.3	chr7	29307051	29317592	10542	+	tss_body	NCBI
cg44378121_TC21	chr7	29315293	29315294	+	cg44378121	II						90773481		Both	FALSE	CG	0	0	0	0.685233	0.429668	0.255565	0.661083	3.50904e-06	0.694708	0.677424	0.00876181	0.435699	0.425444	0.00536129	0.241724	0.00020473	0	0	26.3333	21	23	19	33	22	3	3	13519	Dpf1	XM_006540039.2	chr7	29308255	29317592	9338	+	tss_body	NCBI
cg44378121_TC21	chr7	29315293	29315294	+	cg44378121	II						90773481		Both	FALSE	CG	0	0	0	0.685233	0.429668	0.255565	0.661083	3.50904e-06	0.694708	0.677424	0.00876181	0.435699	0.425444	0.00536129	0.241724	0.00020473	0	0	26.3333	21	23	19	33	22	3	3	13519	Dpf1	XM_011250589.1	chr7	29309410	29317592	8183	+	tss_body	NCBI
cg44378121_TC21	chr7	29315293	29315294	+	cg44378121	II						90773481		Both	FALSE	CG	0	0	0	0.685233	0.429668	0.255565	0.661083	3.50904e-06	0.694708	0.677424	0.00876181	0.435699	0.425444	0.00536129	0.241724	0.00020473	0	0	26.3333	21	23	19	33	22	3	3	13519	Dpf1	XM_011250588.1	chr7	29309410	29317592	8183	+	tss_body	NCBI
cg44378121_TC21	chr7	29315293	29315294	+	cg44378121	II						90773481		Both	FALSE	CG	0	0	0	0.685233	0.429668	0.255565	0.661083	3.50904e-06	0.694708	0.677424	0.00876181	0.435699	0.425444	0.00536129	0.241724	0.00020473	0	0	26.3333	21	23	19	33	22	3	3	13519	D3YY44	ENSMUST00000108231.7	chr7	29303950	29317264	13315	+	tss_body	UCSC
cg44378121_TC21	chr7	29315293	29315294	+	cg44378121	II						90773481		Both	FALSE	CG	0	0	0	0.685233	0.429668	0.255565	0.661083	3.50904e-06	0.694708	0.677424	0.00876181	0.435699	0.425444	0.00536129	0.241724	0.00020473	0	0	26.3333	21	23	19	33	22	3	3	13519	Q9QX66	ENSMUST00000049977.12	chr7	29303975	29317588	13614	+	tss_body	UCSC
cg44378121_TC21	chr7	29315293	29315294	+	cg44378121	II						90773481		Both	FALSE	CG	0	0	0	0.685233	0.429668	0.255565	0.661083	3.50904e-06	0.694708	0.677424	0.00876181	0.435699	0.425444	0.00536129	0.241724	0.00020473	0	0	26.3333	21	23	19	33	22	3	3	13519	D3YYG6	ENSMUST00000108230.7	chr7	29307923	29316896	8974	+	tss_body	UCSC
cg44378121_TC21	chr7	29315293	29315294	+	cg44378121	II						90773481		Both	FALSE	CG	0	0	0	0.685233	0.429668	0.255565	0.661083	3.50904e-06	0.694708	0.677424	0.00876181	0.435699	0.425444	0.00536129	0.241724	0.00020473	0	0	26.3333	21	23	19	33	22	3	3	13519		ENSMUST00000138993.7	chr7	29308011	29316888	8878	+	tss_body	UCSC
cg44378121_TC21	chr7	29315293	29315294	+	cg44378121	II						90773481		Both	FALSE	CG	0	0	0	0.685233	0.429668	0.255565	0.661083	3.50904e-06	0.694708	0.677424	0.00876181	0.435699	0.425444	0.00536129	0.241724	0.00020473	0	0	26.3333	21	23	19	33	22	3	3	13519	Q9QX66	ENSMUST00000065181.11	chr7	29308011	29316903	8893	+	tss_body	UCSC
cg44378121_TC21	chr7	29315293	29315294	+	cg44378121	II						90773481		Both	FALSE	CG	0	0	0	0.685233	0.429668	0.255565	0.661083	3.50904e-06	0.694708	0.677424	0.00876181	0.435699	0.425444	0.00536129	0.241724	0.00020473	0	0	26.3333	21	23	19	33	22	3	3	13519		ENSMUST00000154222.7	chr7	29308017	29317584	9568	+	tss_body	UCSC
cg44378121_TC21	chr7	29315293	29315294	+	cg44378121	II						90773481		Both	FALSE	CG	0	0	0	0.685233	0.429668	0.255565	0.661083	3.50904e-06	0.694708	0.677424	0.00876181	0.435699	0.425444	0.00536129	0.241724	0.00020473	0	0	26.3333	21	23	19	33	22	3	3	13519	F6YKQ9	ENSMUST00000142958.1	chr7	29312854	29315737	2884	+	tss_body	UCSC
cg44378121_TC21	chr7	29315293	29315294	+	cg44378121	II						90773481		Both	FALSE	CG	0	0	0	0.685233	0.429668	0.255565	0.661083	3.50904e-06	0.694708	0.677424	0.00876181	0.435699	0.425444	0.00536129	0.241724	0.00020473	0	0	26.3333	21	23	19	33	22	3	3	13519		ENSMUST00000128145.1	chr7	29314142	29316563	2422	+	tss_body	UCSC
cg44378121_TC21	chr7	29315293	29315294	+	cg44378121	II						90773481		Both	FALSE	CG	0	0	0	0.685233	0.429668	0.255565	0.661083	3.50904e-06	0.694708	0.677424	0.00876181	0.435699	0.425444	0.00536129	0.241724	0.00020473	0	0	26.3333	21	23	19	33	22	3	3	13519		ENSMUST00000207677.1	chr7	29315062	29318243	3182	+	tss_body	UCSC
cg37293056_TC11	chr1	101902626	101902627	+	cg37293056	I						90740105	12715579	Red	FALSE	CG	0	0	0	0.697596	0.442011	0.255586	0.64657	7.8971e-06	0.712273	0.670462	0.0235255	0.465285	0.42255	0.0216216	0.205176	0.000341226	0	0	20.3333	24.3333	18	23	22	26	3	3	14010
cg44335683_TC21	chr7	25661347	25661348	+	cg44335683	II					chr7:25659100-25659481	26755413		Both	FALSE	CG	0	0	0	0.427336	0.171702	0.255634	1.26716	3.58955e-06	0.462529	0.397006	0.033031	0.18899	0.151121	0.019148	0.208016	0.000207907	0	0	27	24.3333	21	14	32	31	3	3	4749	Exosc5	NM_138586.3	chr7	25659152	25668032	8881	+	tss_body	NCBI
cg44335683_TC21	chr7	25661347	25661348	+	cg44335683	II					chr7:25659100-25659481	26755413		Both	FALSE	CG	0	0	0	0.427336	0.171702	0.255634	1.26716	3.58955e-06	0.462529	0.397006	0.033031	0.18899	0.151121	0.019148	0.208016	0.000207907	0	0	27	24.3333	21	14	32	31	3	3	4749	Exosc5	NR_104358.1	chr7	25659152	25668032	8881	+	tss_body	NCBI
cg44335683_TC21	chr7	25661347	25661348	+	cg44335683	II					chr7:25659100-25659481	26755413		Both	FALSE	CG	0	0	0	0.427336	0.171702	0.255634	1.26716	3.58955e-06	0.462529	0.397006	0.033031	0.18899	0.151121	0.019148	0.208016	0.000207907	0	0	27	24.3333	21	14	32	31	3	3	4749	Q9CRA8	ENSMUST00000079634.7	chr7	25659163	25668032	8870	+	tss_body	UCSC
cg44335683_TC21	chr7	25661347	25661348	+	cg44335683	II					chr7:25659100-25659481	26755413		Both	FALSE	CG	0	0	0	0.427336	0.171702	0.255634	1.26716	3.58955e-06	0.462529	0.397006	0.033031	0.18899	0.151121	0.019148	0.208016	0.000207907	0	0	27	24.3333	21	14	32	31	3	3	4749	Q9CRA8	ENSMUST00000206561.1	chr7	25659190	25671368	12179	+	tss_body	UCSC
cg44335683_TC21	chr7	25661347	25661348	+	cg44335683	II					chr7:25659100-25659481	26755413		Both	FALSE	CG	0	0	0	0.427336	0.171702	0.255634	1.26716	3.58955e-06	0.462529	0.397006	0.033031	0.18899	0.151121	0.019148	0.208016	0.000207907	0	0	27	24.3333	21	14	32	31	3	3	4749	A0A0U1RPC2	ENSMUST00000205966.1	chr7	25659211	25666306	7096	+	tss_body	UCSC
cg44335683_TC21	chr7	25661347	25661348	+	cg44335683	II					chr7:25659100-25659481	26755413		Both	FALSE	CG	0	0	0	0.427336	0.171702	0.255634	1.26716	3.58955e-06	0.462529	0.397006	0.033031	0.18899	0.151121	0.019148	0.208016	0.000207907	0	0	27	24.3333	21	14	32	31	3	3	4749		ENSMUST00000205275.1	chr7	25659211	25668032	8822	+	tss_body	UCSC
cg44335683_TC21	chr7	25661347	25661348	+	cg44335683	II					chr7:25659100-25659481	26755413		Both	FALSE	CG	0	0	0	0.427336	0.171702	0.255634	1.26716	3.58955e-06	0.462529	0.397006	0.033031	0.18899	0.151121	0.019148	0.208016	0.000207907	0	0	27	24.3333	21	14	32	31	3	3	4749	A0A0U1RPX0	ENSMUST00000205743.1	chr7	25659217	25664401	5185	+	tss_body	UCSC
cg44335683_TC21	chr7	25661347	25661348	+	cg44335683	II					chr7:25659100-25659481	26755413		Both	FALSE	CG	0	0	0	0.427336	0.171702	0.255634	1.26716	3.58955e-06	0.462529	0.397006	0.033031	0.18899	0.151121	0.019148	0.208016	0.000207907	0	0	27	24.3333	21	14	32	31	3	3	4749	chr7-25659100-25659481		chr7	25659481	25661481	2001	*	SShore	UCSC
cg32877605_TC11	chr14	105035238	105035239	+	cg32877605	I						3783185	70645593	Red	FALSE	CG	0	0	0	0.627407	0.371751	0.255656	0.739584	5.64179e-06	0.639779	0.609361	0.0159831	0.383028	0.354598	0.0150985	0.226333	0.000276072	0	0	21.6667	23.6667	18	18	28	28	3	3	11238
cg39737998_TC21	chr3	51378582	51378583	+	cg39737998	II						92779209		Both	FALSE	CG	0	0	0	0.774205	0.518517	0.255689	0.569282	2.1245e-05	0.815501	0.745017	0.0367687	0.552912	0.482614	0.0351734	0.192105	0.000669862	0	0	25	21	18	14	29	27	3	3	17003	Gm5103	XR_867252.1	chr3	51378045	51386231	8187	+	tss_body	NCBI
cg39737998_TC21	chr3	51378582	51378583	+	cg39737998	II						92779209		Both	FALSE	CG	0	0	0	0.774205	0.518517	0.255689	0.569282	2.1245e-05	0.815501	0.745017	0.0367687	0.552912	0.482614	0.0351734	0.192105	0.000669862	0	0	25	21	18	14	29	27	3	3	17003	Gm5103	XR_867251.1	chr3	51378045	51386324	8280	+	tss_body	NCBI
cg39737998_TC21	chr3	51378582	51378583	+	cg39737998	II						92779209		Both	FALSE	CG	0	0	0	0.774205	0.518517	0.255689	0.569282	2.1245e-05	0.815501	0.745017	0.0367687	0.552912	0.482614	0.0351734	0.192105	0.000669862	0	0	25	21	18	14	29	27	3	3	17003		ENSMUST00000192081.1	chr3	51378023	51386317	8295	+	tss_body	UCSC
cg39737998_TC21	chr3	51378582	51378583	+	cg39737998	II						92779209		Both	FALSE	CG	0	0	0	0.774205	0.518517	0.255689	0.569282	2.1245e-05	0.815501	0.745017	0.0367687	0.552912	0.482614	0.0351734	0.192105	0.000669862	0	0	25	21	18	14	29	27	3	3	17003		ENSMUST00000195545.1	chr3	51378075	51386324	8250	+	tss_body	UCSC
cg29807368_BC21	chr11	79017221	79017222	-	cg29807368	II						80690104		Both	FALSE	CG	0	0	0	0.599954	0.344207	0.255747	0.784107	4.68429e-06	0.613573	0.584679	0.014518	0.355236	0.334124	0.010588	0.229443	0.00024539	0	0	28	34	26	28	31	37	3	3	10119	Ksr1	XM_006532338.3	chr11	79013439	79060098	46660	-	tss_body	NCBI
cg29807368_BC21	chr11	79017221	79017222	-	cg29807368	II						80690104		Both	FALSE	CG	0	0	0	0.599954	0.344207	0.255747	0.784107	4.68429e-06	0.613573	0.584679	0.014518	0.355236	0.334124	0.010588	0.229443	0.00024539	0	0	28	34	26	28	31	37	3	3	10119	Ksr1	XM_011248773.2	chr11	79013439	79060100	46662	-	tss_body	NCBI
cg29807368_BC21	chr11	79017221	79017222	-	cg29807368	II						80690104		Both	FALSE	CG	0	0	0	0.599954	0.344207	0.255747	0.784107	4.68429e-06	0.613573	0.584679	0.014518	0.355236	0.334124	0.010588	0.229443	0.00024539	0	0	28	34	26	28	31	37	3	3	10119	Ksr1	XM_011248774.2	chr11	79013439	79073020	59582	-	tss_body	NCBI
cg29807368_BC21	chr11	79017221	79017222	-	cg29807368	II						80690104		Both	FALSE	CG	0	0	0	0.599954	0.344207	0.255747	0.784107	4.68429e-06	0.613573	0.584679	0.014518	0.355236	0.334124	0.010588	0.229443	0.00024539	0	0	28	34	26	28	31	37	3	3	10119	Ksr1	XM_011248772.2	chr11	79013439	79095211	81773	-	tss_body	NCBI
cg29807368_BC21	chr11	79017221	79017222	-	cg29807368	II						80690104		Both	FALSE	CG	0	0	0	0.599954	0.344207	0.255747	0.784107	4.68429e-06	0.613573	0.584679	0.014518	0.355236	0.334124	0.010588	0.229443	0.00024539	0	0	28	34	26	28	31	37	3	3	10119	Ksr1	XM_011248775.2	chr11	79013439	79112649	99211	-	tss_body	NCBI
cg29807368_BC21	chr11	79017221	79017222	-	cg29807368	II						80690104		Both	FALSE	CG	0	0	0	0.599954	0.344207	0.255747	0.784107	4.68429e-06	0.613573	0.584679	0.014518	0.355236	0.334124	0.010588	0.229443	0.00024539	0	0	28	34	26	28	31	37	3	3	10119	Ksr1	XM_006532335.3	chr11	79013439	79146548	133110	-	tss_body	NCBI
cg29807368_BC21	chr11	79017221	79017222	-	cg29807368	II						80690104		Both	FALSE	CG	0	0	0	0.599954	0.344207	0.255747	0.784107	4.68429e-06	0.613573	0.584679	0.014518	0.355236	0.334124	0.010588	0.229443	0.00024539	0	0	28	34	26	28	31	37	3	3	10119	Ksr1	XM_006532334.3	chr11	79013439	79146548	133110	-	tss_body	NCBI
cg29807368_BC21	chr11	79017221	79017222	-	cg29807368	II						80690104		Both	FALSE	CG	0	0	0	0.599954	0.344207	0.255747	0.784107	4.68429e-06	0.613573	0.584679	0.014518	0.355236	0.334124	0.010588	0.229443	0.00024539	0	0	28	34	26	28	31	37	3	3	10119	Ksr1	XM_011248771.2	chr11	79013439	79146550	133112	-	tss_body	NCBI
cg29807368_BC21	chr11	79017221	79017222	-	cg29807368	II						80690104		Both	FALSE	CG	0	0	0	0.599954	0.344207	0.255747	0.784107	4.68429e-06	0.613573	0.584679	0.014518	0.355236	0.334124	0.010588	0.229443	0.00024539	0	0	28	34	26	28	31	37	3	3	10119	Ksr1	XM_011248770.2	chr11	79013439	79146551	133113	-	tss_body	NCBI
cg29807368_BC21	chr11	79017221	79017222	-	cg29807368	II						80690104		Both	FALSE	CG	0	0	0	0.599954	0.344207	0.255747	0.784107	4.68429e-06	0.613573	0.584679	0.014518	0.355236	0.334124	0.010588	0.229443	0.00024539	0	0	28	34	26	28	31	37	3	3	10119	Ksr1	NM_013571.2	chr11	79014800	79146354	131555	-	tss_body	NCBI
cg29807368_BC21	chr11	79017221	79017222	-	cg29807368	II						80690104		Both	FALSE	CG	0	0	0	0.599954	0.344207	0.255747	0.784107	4.68429e-06	0.613573	0.584679	0.014518	0.355236	0.334124	0.010588	0.229443	0.00024539	0	0	28	34	26	28	31	37	3	3	10119	Ksr1	XR_388355.3	chr11	79016175	79146548	130374	-	tss_body	NCBI
cg29807368_BC21	chr11	79017221	79017222	-	cg29807368	II						80690104		Both	FALSE	CG	0	0	0	0.599954	0.344207	0.255747	0.784107	4.68429e-06	0.613573	0.584679	0.014518	0.355236	0.334124	0.010588	0.229443	0.00024539	0	0	28	34	26	28	31	37	3	3	10119	Q61097	ENSMUST00000018478.10	chr11	79013439	79146407	132969	-	tss_body	UCSC
cg29807368_BC21	chr11	79017221	79017222	-	cg29807368	II						80690104		Both	FALSE	CG	0	0	0	0.599954	0.344207	0.255747	0.784107	4.68429e-06	0.613573	0.584679	0.014518	0.355236	0.334124	0.010588	0.229443	0.00024539	0	0	28	34	26	28	31	37	3	3	10119	A0A2I3BR95	ENSMUST00000226282.1	chr11	79013440	79059836	46397	-	tss_body	UCSC
cg29807368_BC21	chr11	79017221	79017222	-	cg29807368	II						80690104		Both	FALSE	CG	0	0	0	0.599954	0.344207	0.255747	0.784107	4.68429e-06	0.613573	0.584679	0.014518	0.355236	0.334124	0.010588	0.229443	0.00024539	0	0	28	34	26	28	31	37	3	3	10119	A0A140LHP4	ENSMUST00000209031.1	chr11	79017035	79020410	3376	-	tss_body	UCSC
cg45315106_BC11	chr8	3588455	3588456	-	cg45315106	I					chr8:3587582-3588213	76679233	43697855	Grn	FALSE	CG	0	0	0	0.442357	0.186606	0.255751	1.20216	2.32124e-06	0.450712	0.43392	0.00839635	0.209087	0.167387	0.0210407	0.224832	0.000159608	0	0	17	19.3333	15	14	19	24	3	3	4744	Camsap3	XM_006508877.1	chr8	3587298	3609075	21778	+	tss_body	NCBI
cg45315106_BC11	chr8	3588455	3588456	-	cg45315106	I					chr8:3587582-3588213	76679233	43697855	Grn	FALSE	CG	0	0	0	0.442357	0.186606	0.255751	1.20216	2.32124e-06	0.450712	0.43392	0.00839635	0.209087	0.167387	0.0210407	0.224832	0.000159608	0	0	17	19.3333	15	14	19	24	3	3	4744	Camsap3	XM_006508876.1	chr8	3587298	3609075	21778	+	tss_body	NCBI
cg45315106_BC11	chr8	3588455	3588456	-	cg45315106	I					chr8:3587582-3588213	76679233	43697855	Grn	FALSE	CG	0	0	0	0.442357	0.186606	0.255751	1.20216	2.32124e-06	0.450712	0.43392	0.00839635	0.209087	0.167387	0.0210407	0.224832	0.000159608	0	0	17	19.3333	15	14	19	24	3	3	4744	Camsap3	XM_006508879.1	chr8	3587298	3609075	21778	+	tss_body	NCBI
cg45315106_BC11	chr8	3588455	3588456	-	cg45315106	I					chr8:3587582-3588213	76679233	43697855	Grn	FALSE	CG	0	0	0	0.442357	0.186606	0.255751	1.20216	2.32124e-06	0.450712	0.43392	0.00839635	0.209087	0.167387	0.0210407	0.224832	0.000159608	0	0	17	19.3333	15	14	19	24	3	3	4744	Camsap3	XM_006508878.1	chr8	3587298	3609075	21778	+	tss_body	NCBI
cg45315106_BC11	chr8	3588455	3588456	-	cg45315106	I					chr8:3587582-3588213	76679233	43697855	Grn	FALSE	CG	0	0	0	0.442357	0.186606	0.255751	1.20216	2.32124e-06	0.450712	0.43392	0.00839635	0.209087	0.167387	0.0210407	0.224832	0.000159608	0	0	17	19.3333	15	14	19	24	3	3	4744	Camsap3	XM_006508875.1	chr8	3587298	3609075	21778	+	tss_body	NCBI
cg45315106_BC11	chr8	3588455	3588456	-	cg45315106	I					chr8:3587582-3588213	76679233	43697855	Grn	FALSE	CG	0	0	0	0.442357	0.186606	0.255751	1.20216	2.32124e-06	0.450712	0.43392	0.00839635	0.209087	0.167387	0.0210407	0.224832	0.000159608	0	0	17	19.3333	15	14	19	24	3	3	4744	Camsap3	XM_006508880.1	chr8	3587298	3609075	21778	+	tss_body	NCBI
cg45315106_BC11	chr8	3588455	3588456	-	cg45315106	I					chr8:3587582-3588213	76679233	43697855	Grn	FALSE	CG	0	0	0	0.442357	0.186606	0.255751	1.20216	2.32124e-06	0.450712	0.43392	0.00839635	0.209087	0.167387	0.0210407	0.224832	0.000159608	0	0	17	19.3333	15	14	19	24	3	3	4744	Camsap3	XM_006508874.1	chr8	3587298	3609075	21778	+	tss_body	NCBI
cg45315106_BC11	chr8	3588455	3588456	-	cg45315106	I					chr8:3587582-3588213	76679233	43697855	Grn	FALSE	CG	0	0	0	0.442357	0.186606	0.255751	1.20216	2.32124e-06	0.450712	0.43392	0.00839635	0.209087	0.167387	0.0210407	0.224832	0.000159608	0	0	17	19.3333	15	14	19	24	3	3	4744	Camsap3	NM_027171.3	chr8	3587449	3609075	21627	+	tss_body	NCBI
cg45315106_BC11	chr8	3588455	3588456	-	cg45315106	I					chr8:3587582-3588213	76679233	43697855	Grn	FALSE	CG	0	0	0	0.442357	0.186606	0.255751	1.20216	2.32124e-06	0.450712	0.43392	0.00839635	0.209087	0.167387	0.0210407	0.224832	0.000159608	0	0	17	19.3333	15	14	19	24	3	3	4744	Camsap3	NM_001163749.1	chr8	3587449	3609075	21627	+	tss_body	NCBI
cg45315106_BC11	chr8	3588455	3588456	-	cg45315106	I					chr8:3587582-3588213	76679233	43697855	Grn	FALSE	CG	0	0	0	0.442357	0.186606	0.255751	1.20216	2.32124e-06	0.450712	0.43392	0.00839635	0.209087	0.167387	0.0210407	0.224832	0.000159608	0	0	17	19.3333	15	14	19	24	3	3	4744	Camsap3	XM_006508881.1	chr8	3588055	3609075	21021	+	tss_body	NCBI
cg45315106_BC11	chr8	3588455	3588456	-	cg45315106	I					chr8:3587582-3588213	76679233	43697855	Grn	FALSE	CG	0	0	0	0.442357	0.186606	0.255751	1.20216	2.32124e-06	0.450712	0.43392	0.00839635	0.209087	0.167387	0.0210407	0.224832	0.000159608	0	0	17	19.3333	15	14	19	24	3	3	4744	Q80VC9	ENSMUST00000057028.14	chr8	3587292	3609075	21784	+	tss_body	UCSC
cg45315106_BC11	chr8	3588455	3588456	-	cg45315106	I					chr8:3587582-3588213	76679233	43697855	Grn	FALSE	CG	0	0	0	0.442357	0.186606	0.255751	1.20216	2.32124e-06	0.450712	0.43392	0.00839635	0.209087	0.167387	0.0210407	0.224832	0.000159608	0	0	17	19.3333	15	14	19	24	3	3	4744	Q80VC9	ENSMUST00000171962.2	chr8	3587793	3609048	21256	+	tss_body	UCSC
cg45315106_BC11	chr8	3588455	3588456	-	cg45315106	I					chr8:3587582-3588213	76679233	43697855	Grn	FALSE	CG	0	0	0	0.442357	0.186606	0.255751	1.20216	2.32124e-06	0.450712	0.43392	0.00839635	0.209087	0.167387	0.0210407	0.224832	0.000159608	0	0	17	19.3333	15	14	19	24	3	3	4744	Q80VC9	ENSMUST00000207077.1	chr8	3587811	3608928	21118	+	tss_body	UCSC
cg45315106_BC11	chr8	3588455	3588456	-	cg45315106	I					chr8:3587582-3588213	76679233	43697855	Grn	FALSE	CG	0	0	0	0.442357	0.186606	0.255751	1.20216	2.32124e-06	0.450712	0.43392	0.00839635	0.209087	0.167387	0.0210407	0.224832	0.000159608	0	0	17	19.3333	15	14	19	24	3	3	4744	Q80VC9	ENSMUST00000207432.1	chr8	3587811	3608928	21118	+	tss_body	UCSC
cg45315106_BC11	chr8	3588455	3588456	-	cg45315106	I					chr8:3587582-3588213	76679233	43697855	Grn	FALSE	CG	0	0	0	0.442357	0.186606	0.255751	1.20216	2.32124e-06	0.450712	0.43392	0.00839635	0.209087	0.167387	0.0210407	0.224832	0.000159608	0	0	17	19.3333	15	14	19	24	3	3	4744	Q80VC9	ENSMUST00000207533.1	chr8	3587811	3608928	21118	+	tss_body	UCSC
cg45315106_BC11	chr8	3588455	3588456	-	cg45315106	I					chr8:3587582-3588213	76679233	43697855	Grn	FALSE	CG	0	0	0	0.442357	0.186606	0.255751	1.20216	2.32124e-06	0.450712	0.43392	0.00839635	0.209087	0.167387	0.0210407	0.224832	0.000159608	0	0	17	19.3333	15	14	19	24	3	3	4744	Q80VC9	ENSMUST00000207712.1	chr8	3587811	3608928	21118	+	tss_body	UCSC
cg45315106_BC11	chr8	3588455	3588456	-	cg45315106	I					chr8:3587582-3588213	76679233	43697855	Grn	FALSE	CG	0	0	0	0.442357	0.186606	0.255751	1.20216	2.32124e-06	0.450712	0.43392	0.00839635	0.209087	0.167387	0.0210407	0.224832	0.000159608	0	0	17	19.3333	15	14	19	24	3	3	4744	Q80VC9	ENSMUST00000207970.1	chr8	3587811	3608928	21118	+	tss_body	UCSC
cg45315106_BC11	chr8	3588455	3588456	-	cg45315106	I					chr8:3587582-3588213	76679233	43697855	Grn	FALSE	CG	0	0	0	0.442357	0.186606	0.255751	1.20216	2.32124e-06	0.450712	0.43392	0.00839635	0.209087	0.167387	0.0210407	0.224832	0.000159608	0	0	17	19.3333	15	14	19	24	3	3	4744	Q80VC9	ENSMUST00000208240.1	chr8	3587811	3608928	21118	+	tss_body	UCSC
cg45315106_BC11	chr8	3588455	3588456	-	cg45315106	I					chr8:3587582-3588213	76679233	43697855	Grn	FALSE	CG	0	0	0	0.442357	0.186606	0.255751	1.20216	2.32124e-06	0.450712	0.43392	0.00839635	0.209087	0.167387	0.0210407	0.224832	0.000159608	0	0	17	19.3333	15	14	19	24	3	3	4744	A0A140LJI9	ENSMUST00000208036.1	chr8	3588050	3598927	10878	+	tss_body	UCSC
cg45315106_BC11	chr8	3588455	3588456	-	cg45315106	I					chr8:3587582-3588213	76679233	43697855	Grn	FALSE	CG	0	0	0	0.442357	0.186606	0.255751	1.20216	2.32124e-06	0.450712	0.43392	0.00839635	0.209087	0.167387	0.0210407	0.224832	0.000159608	0	0	17	19.3333	15	14	19	24	3	3	4744	chr8-3587582-3588213		chr8	3588213	3590213	2001	*	SShore	UCSC
cg39981167_TC21	chr3	87435566	87435567	+	cg39981167	II						73624124		Both	FALSE	CG	0	0	0	0.678098	0.422332	0.255767	0.670476	8.55954e-06	0.707914	0.654507	0.0272425	0.43996	0.411011	0.0154707	0.214547	0.000360184	0	0	27	22	19	18	32	27	3	3	13209	Fcrl5	XM_006501599.3	chr3	87434276	87435576	1301	+	tss_1500	NCBI
cg39981167_TC21	chr3	87435566	87435567	+	cg39981167	II						73624124		Both	FALSE	CG	0	0	0	0.678098	0.422332	0.255767	0.670476	8.55954e-06	0.707914	0.654507	0.0272425	0.43996	0.411011	0.0154707	0.214547	0.000360184	0	0	27	22	19	18	32	27	3	3	13209	Fcrl5	XM_017319623.1	chr3	87434276	87435576	1301	+	tss_1500	NCBI
cg39981167_TC21	chr3	87435566	87435567	+	cg39981167	II						73624124		Both	FALSE	CG	0	0	0	0.678098	0.422332	0.255767	0.670476	8.55954e-06	0.707914	0.654507	0.0272425	0.43996	0.411011	0.0154707	0.214547	0.000360184	0	0	27	22	19	18	32	27	3	3	13209	Fcrl5	NM_183222.3	chr3	87434281	87435581	1301	+	tss_1500	NCBI
cg39981167_TC21	chr3	87435566	87435567	+	cg39981167	II						73624124		Both	FALSE	CG	0	0	0	0.678098	0.422332	0.255767	0.670476	8.55954e-06	0.707914	0.654507	0.0272425	0.43996	0.411011	0.0154707	0.214547	0.000360184	0	0	27	22	19	18	32	27	3	3	13209	Fcrl5	NM_001113238.1	chr3	87434281	87435581	1301	+	tss_1500	NCBI
cg39981167_TC21	chr3	87435566	87435567	+	cg39981167	II						73624124		Both	FALSE	CG	0	0	0	0.678098	0.422332	0.255767	0.670476	8.55954e-06	0.707914	0.654507	0.0272425	0.43996	0.411011	0.0154707	0.214547	0.000360184	0	0	27	22	19	18	32	27	3	3	13209	Q68SN8	ENSMUST00000194102.5	chr3	87434272	87435572	1301	+	tss_1500	UCSC
cg39981167_TC21	chr3	87435566	87435567	+	cg39981167	II						73624124		Both	FALSE	CG	0	0	0	0.678098	0.422332	0.255767	0.670476	8.55954e-06	0.707914	0.654507	0.0272425	0.43996	0.411011	0.0154707	0.214547	0.000360184	0	0	27	22	19	18	32	27	3	3	13209	Q68SN8	ENSMUST00000193229.5	chr3	87434312	87435612	1301	+	tss_1500	UCSC
cg39981167_TC21	chr3	87435566	87435567	+	cg39981167	II						73624124		Both	FALSE	CG	0	0	0	0.678098	0.422332	0.255767	0.670476	8.55954e-06	0.707914	0.654507	0.0272425	0.43996	0.411011	0.0154707	0.214547	0.000360184	0	0	27	22	19	18	32	27	3	3	13209	Q68SN8	ENSMUST00000049926.14	chr3	87434384	87435684	1301	+	tss_1500	UCSC
cg39981167_TC21	chr3	87435566	87435567	+	cg39981167	II						73624124		Both	FALSE	CG	0	0	0	0.678098	0.422332	0.255767	0.670476	8.55954e-06	0.707914	0.654507	0.0272425	0.43996	0.411011	0.0154707	0.214547	0.000360184	0	0	27	22	19	18	32	27	3	3	13209	Q68SN8	ENSMUST00000166297.6	chr3	87434384	87435684	1301	+	tss_1500	UCSC
cg39981167_TC21	chr3	87435566	87435567	+	cg39981167	II						73624124		Both	FALSE	CG	0	0	0	0.678098	0.422332	0.255767	0.670476	8.55954e-06	0.707914	0.654507	0.0272425	0.43996	0.411011	0.0154707	0.214547	0.000360184	0	0	27	22	19	18	32	27	3	3	13209	J3QJU0	ENSMUST00000178261.2	chr3	87434384	87435684	1301	+	tss_1500	UCSC
cg42684267_BC21	chr5	118015282	118015283	-	cg42684267	II						2800143		Both	FALSE	CG	0	0	0	0.477498	0.221677	0.255821	1.07328	4.468e-06	0.48952	0.459987	0.015513	0.246305	0.198301	0.0240266	0.213681	0.000238157	0	0	26.6667	32.3333	23	30	29	36	3	3	5185
cg38689220_TC21	chr2	93029768	93029769	+	cg38689220	II						5727481		Both	FALSE	CG	0	0	0	0.581585	0.325718	0.255867	0.817337	1.09997e-05	0.603315	0.561692	0.0208724	0.355499	0.296421	0.0295421	0.206193	0.000427216	0	0	19	26.3333	15	21	22	33	3	3	9403	Prdm11	NM_001177536.1	chr2	92974905	93046144	71240	-	tss_body	NCBI
cg38689220_TC21	chr2	93029768	93029769	+	cg38689220	II						5727481		Both	FALSE	CG	0	0	0	0.581585	0.325718	0.255867	0.817337	1.09997e-05	0.603315	0.561692	0.0208724	0.355499	0.296421	0.0295421	0.206193	0.000427216	0	0	19	26.3333	15	21	22	33	3	3	9403	LOC108168776	XR_001783408.1	chr2	93026611	93033023	6413	-	tss_body	NCBI
cg38689220_TC21	chr2	93029768	93029769	+	cg38689220	II						5727481		Both	FALSE	CG	0	0	0	0.581585	0.325718	0.255867	0.817337	1.09997e-05	0.603315	0.561692	0.0208724	0.355499	0.296421	0.0295421	0.206193	0.000427216	0	0	19	26.3333	15	21	22	33	3	3	9403	LOC108168776	XR_001783406.1	chr2	93026611	93045703	19093	-	tss_body	NCBI
cg38689220_TC21	chr2	93029768	93029769	+	cg38689220	II						5727481		Both	FALSE	CG	0	0	0	0.581585	0.325718	0.255867	0.817337	1.09997e-05	0.603315	0.561692	0.0208724	0.355499	0.296421	0.0295421	0.206193	0.000427216	0	0	19	26.3333	15	21	22	33	3	3	9403	LOC108168776	XR_001783407.1	chr2	93026611	93045703	19093	-	tss_body	NCBI
cg38689220_TC21	chr2	93029768	93029769	+	cg38689220	II						5727481		Both	FALSE	CG	0	0	0	0.581585	0.325718	0.255867	0.817337	1.09997e-05	0.603315	0.561692	0.0208724	0.355499	0.296421	0.0295421	0.206193	0.000427216	0	0	19	26.3333	15	21	22	33	3	3	9403	LOC108168776	XR_001783409.1	chr2	93026611	93045703	19093	-	tss_body	NCBI
cg38689220_TC21	chr2	93029768	93029769	+	cg38689220	II						5727481		Both	FALSE	CG	0	0	0	0.581585	0.325718	0.255867	0.817337	1.09997e-05	0.603315	0.561692	0.0208724	0.355499	0.296421	0.0295421	0.206193	0.000427216	0	0	19	26.3333	15	21	22	33	3	3	9403	4631405J19Rik	NR_110333.1	chr2	93029347	93033445	4099	+	tss_body	NCBI
cg38689220_TC21	chr2	93029768	93029769	+	cg38689220	II						5727481		Both	FALSE	CG	0	0	0	0.581585	0.325718	0.255867	0.817337	1.09997e-05	0.603315	0.561692	0.0208724	0.355499	0.296421	0.0295421	0.206193	0.000427216	0	0	19	26.3333	15	21	22	33	3	3	9403	A2AGX3	ENSMUST00000111274.8	chr2	92972017	93045571	73555	-	tss_body	UCSC
cg38689220_TC21	chr2	93029768	93029769	+	cg38689220	II						5727481		Both	FALSE	CG	0	0	0	0.581585	0.325718	0.255867	0.817337	1.09997e-05	0.603315	0.561692	0.0208724	0.355499	0.296421	0.0295421	0.206193	0.000427216	0	0	19	26.3333	15	21	22	33	3	3	9403		ENSMUST00000238863.1	chr2	92972017	93045571	73555	-	tss_body	UCSC
cg38689220_TC21	chr2	93029768	93029769	+	cg38689220	II						5727481		Both	FALSE	CG	0	0	0	0.581585	0.325718	0.255867	0.817337	1.09997e-05	0.603315	0.561692	0.0208724	0.355499	0.296421	0.0295421	0.206193	0.000427216	0	0	19	26.3333	15	21	22	33	3	3	9403	A2AGX3	ENSMUST00000178666.7	chr2	92974905	93046144	71240	-	tss_body	UCSC
cg38689220_TC21	chr2	93029768	93029769	+	cg38689220	II						5727481		Both	FALSE	CG	0	0	0	0.581585	0.325718	0.255867	0.817337	1.09997e-05	0.603315	0.561692	0.0208724	0.355499	0.296421	0.0295421	0.206193	0.000427216	0	0	19	26.3333	15	21	22	33	3	3	9403	A0A0A0MQD9	ENSMUST00000111272.2	chr2	92984706	93046053	61348	-	tss_body	UCSC
cg38689220_TC21	chr2	93029768	93029769	+	cg38689220	II						5727481		Both	FALSE	CG	0	0	0	0.581585	0.325718	0.255867	0.817337	1.09997e-05	0.603315	0.561692	0.0208724	0.355499	0.296421	0.0295421	0.206193	0.000427216	0	0	19	26.3333	15	21	22	33	3	3	9403	A0A0A0MQL7	ENSMUST00000147339.2	chr2	93012626	93046167	33542	-	tss_body	UCSC
cg38689220_TC21	chr2	93029768	93029769	+	cg38689220	II						5727481		Both	FALSE	CG	0	0	0	0.581585	0.325718	0.255867	0.817337	1.09997e-05	0.603315	0.561692	0.0208724	0.355499	0.296421	0.0295421	0.206193	0.000427216	0	0	19	26.3333	15	21	22	33	3	3	9403		ENSMUST00000111270.7	chr2	93027955	93033412	5458	+	tss_body	UCSC
cg38689220_TC21	chr2	93029768	93029769	+	cg38689220	II						5727481		Both	FALSE	CG	0	0	0	0.581585	0.325718	0.255867	0.817337	1.09997e-05	0.603315	0.561692	0.0208724	0.355499	0.296421	0.0295421	0.206193	0.000427216	0	0	19	26.3333	15	21	22	33	3	3	9403		ENSMUST00000145926.1	chr2	93028943	93030243	1301	+	tss_1500	UCSC
cg38689220_TC21	chr2	93029768	93029769	+	cg38689220	II						5727481		Both	FALSE	CG	0	0	0	0.581585	0.325718	0.255867	0.817337	1.09997e-05	0.603315	0.561692	0.0208724	0.355499	0.296421	0.0295421	0.206193	0.000427216	0	0	19	26.3333	15	21	22	33	3	3	9403		ENSMUST00000099699.7	chr2	93029347	93033439	4093	+	tss_body	UCSC
cg38689220_TC21	chr2	93029768	93029769	+	cg38689220	II						5727481		Both	FALSE	CG	0	0	0	0.581585	0.325718	0.255867	0.817337	1.09997e-05	0.603315	0.561692	0.0208724	0.355499	0.296421	0.0295421	0.206193	0.000427216	0	0	19	26.3333	15	21	22	33	3	3	9403		ENSMUST00000142330.2	chr2	93029348	93031709	2362	+	tss_body	UCSC
cg30462569_BC21	chr12	24650650	24650651	-	cg30462569	II			chr12:24650980-24651906			26770111		Both	FALSE	CG	0	0	0	0.529065	0.273195	0.25587	0.928662	1.87219e-05	0.543776	0.499899	0.0252588	0.308495	0.232818	0.0380934	0.191404	0.000614686	0	0	18.6667	26.3333	13	21	23	31	3	3	7531	Klf11	NM_178357.3	chr12	24649870	24651170	1301	+	tss_1500	NCBI
cg30462569_BC21	chr12	24650650	24650651	-	cg30462569	II			chr12:24650980-24651906			26770111		Both	FALSE	CG	0	0	0	0.529065	0.273195	0.25587	0.928662	1.87219e-05	0.543776	0.499899	0.0252588	0.308495	0.232818	0.0380934	0.191404	0.000614686	0	0	18.6667	26.3333	13	21	23	31	3	3	7531	chr12-24650980-24651906		chr12	24648980	24650980	2001	*	NShore	UCSC
cg30462569_BC21	chr12	24650650	24650651	-	cg30462569	II			chr12:24650980-24651906			26770111		Both	FALSE	CG	0	0	0	0.529065	0.273195	0.25587	0.928662	1.87219e-05	0.543776	0.499899	0.0252588	0.308495	0.232818	0.0380934	0.191404	0.000614686	0	0	18.6667	26.3333	13	21	23	31	3	3	7531	Q8K1S5	ENSMUST00000020982.6	chr12	24649773	24651073	1301	+	tss_1500	UCSC
cg30462569_BC21	chr12	24650650	24650651	-	cg30462569	II			chr12:24650980-24651906			26770111		Both	FALSE	CG	0	0	0	0.529065	0.273195	0.25587	0.928662	1.87219e-05	0.543776	0.499899	0.0252588	0.308495	0.232818	0.0380934	0.191404	0.000614686	0	0	18.6667	26.3333	13	21	23	31	3	3	7531	D3YZX6	ENSMUST00000139940.1	chr12	24650395	24651695	1301	+	tss_1500	UCSC
cg30462569_BC21	chr12	24650650	24650651	-	cg30462569	II			chr12:24650980-24651906			26770111		Both	FALSE	CG	0	0	0	0.529065	0.273195	0.25587	0.928662	1.87219e-05	0.543776	0.499899	0.0252588	0.308495	0.232818	0.0380934	0.191404	0.000614686	0	0	18.6667	26.3333	13	21	23	31	3	3	7531	D3Z0S4	ENSMUST00000146894.7	chr12	24650395	24651695	1301	+	tss_1500	UCSC
cg46582859_BC21	chr9	33080473	33080474	-	cg46582859	II						58649464		Both	FALSE	CG	0	0	0	0.411986	0.156095	0.25589	1.34518	3.54782e-05	0.435728	0.37869	0.0296947	0.194224	0.107704	0.0441637	0.184466	0.000970289	0	0	25	26.3333	24	24	26	30	3	3	9041	Gm27166	XR_379229.2	chr9	33031790	33090799	59010	+	tss_body	NCBI
cg46582859_BC21	chr9	33080473	33080474	-	cg46582859	II						58649464		Both	FALSE	CG	0	0	0	0.411986	0.156095	0.25589	1.34518	3.54782e-05	0.435728	0.37869	0.0296947	0.194224	0.107704	0.0441637	0.184466	0.000970289	0	0	25	26.3333	24	24	26	30	3	3	9041		ENSMUST00000184476.1	chr9	33031790	33090799	59010	+	tss_body	UCSC
cg31222684_BC21	chr13	4191353	4191354	-	cg31222684	II						9797497		Both	FALSE	CG	0	0	0	0.457771	0.201852	0.255919	1.14275	7.53582e-06	0.476548	0.421262	0.031622	0.232746	0.181223	0.0272523	0.188516	0.000330727	0	0	26.6667	27	21	20	31	31	3	3	5634	Akr1c13	XM_006516482.2	chr13	4191165	4205604	14440	+	tss_body	NCBI
cg31222684_BC21	chr13	4191353	4191354	-	cg31222684	II						9797497		Both	FALSE	CG	0	0	0	0.457771	0.201852	0.255919	1.14275	7.53582e-06	0.476548	0.421262	0.031622	0.232746	0.181223	0.0272523	0.188516	0.000330727	0	0	26.6667	27	21	20	31	31	3	3	5634	Akr1c13	NM_013778.2	chr13	4191186	4205603	14418	+	tss_body	NCBI
cg31222684_BC21	chr13	4191353	4191354	-	cg31222684	II						9797497		Both	FALSE	CG	0	0	0	0.457771	0.201852	0.255919	1.14275	7.53582e-06	0.476548	0.421262	0.031622	0.232746	0.181223	0.0272523	0.188516	0.000330727	0	0	26.6667	27	21	20	31	31	3	3	5634	Q8VC28	ENSMUST00000021634.3	chr13	4191149	4205596	14448	+	tss_body	UCSC
cg31222684_BC21	chr13	4191353	4191354	-	cg31222684	II						9797497		Both	FALSE	CG	0	0	0	0.457771	0.201852	0.255919	1.14275	7.53582e-06	0.476548	0.421262	0.031622	0.232746	0.181223	0.0272523	0.188516	0.000330727	0	0	26.6667	27	21	20	31	31	3	3	5634	D6RGB1	ENSMUST00000128892.7	chr13	4191183	4198547	7365	+	tss_body	UCSC
cg32718795_BC21	chr14	78320587	78320588	-	cg32718795	II						94602561		Both	FALSE	CG	0	0	0	0.728274	0.472324	0.25595	0.614155	3.26567e-06	0.744522	0.715183	0.0149221	0.474228	0.468997	0.00289138	0.240955	0.000195798	0	0	26.3333	28.3333	21	24	31	31	3	3	15129
cg40388804_BC21	chr3	137958118	137958119	-	cg40388804	II						4712954		Both	FALSE	CG	0	0	0	0.602902	0.346937	0.255965	0.779987	0.000129804	0.641485	0.534166	0.0596763	0.382748	0.290283	0.0496316	0.151418	0.00245622	0	0	25	25.6667	22	14	28	37	3	3	13067	Dapp1	NM_011932.3	chr3	137931006	137981549	50544	-	tss_body	NCBI
cg40388804_BC21	chr3	137958118	137958119	-	cg40388804	II						4712954		Both	FALSE	CG	0	0	0	0.602902	0.346937	0.255965	0.779987	0.000129804	0.641485	0.534166	0.0596763	0.382748	0.290283	0.0496316	0.151418	0.00245622	0	0	25	25.6667	22	14	28	37	3	3	13067	Dapp1	NM_001310753.1	chr3	137931006	137981549	50544	-	tss_body	NCBI
cg40388804_BC21	chr3	137958118	137958119	-	cg40388804	II						4712954		Both	FALSE	CG	0	0	0	0.602902	0.346937	0.255965	0.779987	0.000129804	0.641485	0.534166	0.0596763	0.382748	0.290283	0.0496316	0.151418	0.00245622	0	0	25	25.6667	22	14	28	37	3	3	13067	Gm19708	XR_867665.1	chr3	137945506	138016325	70820	+	tss_body	NCBI
cg40388804_BC21	chr3	137958118	137958119	-	cg40388804	II						4712954		Both	FALSE	CG	0	0	0	0.602902	0.346937	0.255965	0.779987	0.000129804	0.641485	0.534166	0.0596763	0.382748	0.290283	0.0496316	0.151418	0.00245622	0	0	25	25.6667	22	14	28	37	3	3	13067	Gm19708	XR_867664.1	chr3	137945506	138016325	70820	+	tss_body	NCBI
